## Supplemental File 1 for "Skeletal muscle BMAL1 is necessary for transcriptional adaptation of local and peripheral tissues in response to endurance exercise training" (part 94 of 181)

### Sheet: 3 (continued)
Chromosome	Start	Stop	Length	Gene Symbol	Gene IDs	Transcript IDs	Strand	Transcript start	Transcript end	Gene section	Distance to TSS	Distance to TTS	% transcript overlap	% peak overlap	ccds_id	gene_biotype	gene_id	gene_name	gene_source	protein_id	transcript_id	VehSed1	VehSed2	VehSed3	VehSed4	KOSed1	KOSed2	KOSed3	KOSed4			Differential Analysis		Region ID	Gene IDs	Transcript IDs	Gene section	Gene name	P-value (Vehicle Control vs. Tamoxifen Control)	Ratio (Vehicle Control vs. Tamoxifen Control)	Fold change (Vehicle Control vs. Tamoxifen Control)	LSMean(Vehicle Sed) (Vehicle Control vs. Tamoxifen Control)	LSMean(Tamoxifen Sed) (Vehicle Control vs. Tamoxifen Control)
9	108507782	108507856	74	chr9:108507781-108507855	Qars	Qars-203	+	108508060	108515942	TSS	-204	-8086	0	0	---	protein_coding	ENSMUSG00000032604	Qars	ensembl_havana	ENSMUSP00000122918	ENSMUST00000134939	9.59342	16.439	11.4389	12.5068	11.5566	14.2163	15.81	21.3255
9	108507856	108508198	342	chr9:108507855-108508197	Qars	Qars-203	+	108508060	108515942	TSS	0	-7744	0.017633	0.405248	---	protein_coding	ENSMUSG00000032604	Qars	ensembl_havana	ENSMUSP00000122918	ENSMUST00000134939	248.363	256.86	205.9	200.109	301.328	300.215	214.407	219.527
9	108508198	108508256	58	chr9:108508197-108508255	Qars	Qars-206	+	108508448	108512892	TSS	-192	-4636	0	0	---	protein_coding	ENSMUSG00000032604	Qars	ensembl_havana	---	ENSMUST00000137980	3.19781	2.05488	3.81296	6.2534	4.70824	5.85378	0	5.01776
9	108509037	108509200	163	chr9:108509036-108509199	Qars	Qars-217	+	108509479	108515937	TSS	-279	-6737	0	0	---	protein_coding	ENSMUSG00000032604	Qars	ensembl_havana	---	ENSMUST00000207062	7.46155	6.16463	10.1679	21.8869	10.7006	9.1988	8.34984	2.50888
5	45438243	45438336	93	chr5:45438242-45438335	Qdpr	Qdpr-206	-	45434500	45444560	Intron 3	6224	-3743	0.009343	1	---	protein_coding	ENSMUSG00000015806	Qdpr	ensembl_havana	---	ENSMUST00000149290	3.19781	4.10975	1.90648	6.2534	0	0.836254	0	0
5	45438479	45438539	60	chr5:45438478-45438538	Qdpr	Qdpr-206	-	45434500	45444560	Intron 3	6021	-3979	0.006063	1	---	protein_coding	ENSMUSG00000015806	Qdpr	ensembl_havana	---	ENSMUST00000149290	50.099	51.3719	47.662	15.6335	37.2379	47.6665	34.5922	47.6688
5	45438539	45438682	143	chr5:45438538-45438681	Qdpr	Qdpr-206	-	45434500	45444560	Intron 3	5878	-4039	0.014313	1	---	protein_coding	ENSMUSG00000015806	Qdpr	ensembl_havana	---	ENSMUST00000149290	94.8682	95.5518	73.0817	65.6607	53.0747	81.1167	75.1485	82.7931
5	45438682	45438752	70	chr5:45438681-45438751	Qdpr	Qdpr-206	-	45434500	45444560	Intron 3	5808	-4182	0.007057	1	---	protein_coding	ENSMUSG00000015806	Qdpr	ensembl_havana	---	ENSMUST00000149290	1.06594	0	3.81296	0	0.856044	0.836254	4.77134	1.25444
5	45444298	45444355	57	chr5:45444297-45444354	Qdpr	Qdpr-210	-	45434145	45443597	TSS	-701	-10153	0	0	---	protein_coding	ENSMUSG00000015806	Qdpr	ensembl_havana	---	ENSMUST00000200259	5.32968	2.05488	3.81296	0	5.56429	5.01753	3.5785	10.0355
5	45444355	45444483	128	chr5:45444354-45444482	Qdpr	Qdpr-206	-	45434500	45444560	TSS	77	-9855	0.012822	1	---	protein_coding	ENSMUSG00000015806	Qdpr	ensembl_havana	---	ENSMUST00000149290	12.7912	8.21951	5.71944	0	3.42418	5.01753	7.157	3.76332
5	45449881	45450735	854	chr5:45449880-45450734	Qdpr	Qdpr-203	-	45434053	45450172	TSS	0	-15828	0.018114	0.34152	---	protein_coding	ENSMUSG00000015806	Qdpr	ensembl_havana	ENSMUSP00000113958	ENSMUST00000118097	1622.35	1523.69	1347.88	1147.5	1395.35	1480.17	1210.73	1357.31
17	10205988	10206139	151	chr17:10205987-10206138	Qk	Qk-204	-	10202601	10319381	3' UTR Exon	113242	-3387	0.001302	1	CCDS49947	protein_coding	ENSMUSG00000062078	Qk	ensembl_havana	ENSMUSP00000156511	ENSMUST00000233645	3.19781	6.16463	4.44845	0	8.98846	5.01753	11.9283	6.27221
17	10207711	10207838	127	chr17:10207710-10207837	Qk	Qk-204	-	10202601	10319381	3' UTR Exon	111543	-5110	0.001096	1	CCDS49947	protein_coding	ENSMUSG00000062078	Qk	ensembl_havana	ENSMUSP00000156511	ENSMUST00000233645	9.59342	3.08232	8.26141	9.3801	6.42033	3.34502	13.1212	10.0355
17	10211336	10211476	140	chr17:10211335-10211475	Qk	Qk-201	-	10210179	10319381	3' UTR Exon	107905	-1157	0.001291	1	CCDS28387	protein_coding	ENSMUSG00000062078	Qk	ensembl_havana	ENSMUSP00000046740	ENSMUST00000042296	6.39561	6.16463	2.54197	0	6.84835	6.69003	2.38567	7.52665
17	10216102	10216174	72	chr17:10216101-10216173	Qk	Qk-201	-	10210179	10319381	CDS Exon 6	103207	-5923	0.000668	1	CCDS28387	protein_coding	ENSMUSG00000062078	Qk	ensembl_havana	ENSMUSP00000046740	ENSMUST00000042296	0	1.02744	3.17747	0	1.28407	0.836254	1.19283	0
17	10216242	10216294	52	chr17:10216241-10216293	Qk	Qk-201	-	10210179	10319381	CDS Exon 6	103087	-6063	0.000485	1	CCDS28387	protein_coding	ENSMUSG00000062078	Qk	ensembl_havana	ENSMUSP00000046740	ENSMUST00000042296	3.19781	4.10975	2.54197	3.1267	0.856044	1.67251	2.38567	5.01776
17	10216294	10216392	98	chr17:10216293-10216391	Qk	Qk-201	-	10210179	10319381	CDS Exon 6	102989	-6115	0.000907	1	CCDS28387	protein_coding	ENSMUSG00000062078	Qk	ensembl_havana	ENSMUSP00000046740	ENSMUST00000042296	14.9231	14.3841	10.1679	9.3801	8.13242	5.01753	22.6638	13.7989
17	10284699	10284752	53	chr17:10284698-10284751	Qk	Qk-201	-	10210179	10319381	Intron 1	34629	-74520	0.000494	1	CCDS28387	protein_coding	ENSMUSG00000062078	Qk	ensembl_havana	ENSMUSP00000046740	ENSMUST00000042296	1.06594	3.08232	1.27099	0	0.856044	4.18127	1.19283	5.01776
17	10284752	10284864	112	chr17:10284751-10284863	Qk	Qk-201	-	10210179	10319381	Intron 1	34517	-74573	0.001035	1	CCDS28387	protein_coding	ENSMUSG00000062078	Qk	ensembl_havana	ENSMUSP00000046740	ENSMUST00000042296	3.19781	4.10975	8.26141	0	5.56429	9.1988	3.5785	8.78109
17	10284926	10285024	98	chr17:10284925-10285023	Qk	Qk-201	-	10210179	10319381	Intron 1	34357	-74747	0.000907	1	CCDS28387	protein_coding	ENSMUSG00000062078	Qk	ensembl_havana	ENSMUSP00000046740	ENSMUST00000042296	7.46155	0	9.5324	6.2534	9.84451	16.7251	7.157	5.01776
17	10285024	10285088	64	chr17:10285023-10285087	Qk	Qk-201	-	10210179	10319381	Intron 1	34293	-74845	0.000595	1	CCDS28387	protein_coding	ENSMUSG00000062078	Qk	ensembl_havana	ENSMUSP00000046740	ENSMUST00000042296	2.13187	0	3.17747	3.1267	2.56813	4.18127	1.19283	0
17	10285150	10285232	82	chr17:10285149-10285231	Qk	Qk-201	-	10210179	10319381	Intron 1	34149	-74971	0.00076	1	CCDS28387	protein_coding	ENSMUSG00000062078	Qk	ensembl_havana	ENSMUSP00000046740	ENSMUST00000042296	1.06594	0	0.635493	0	0.428022	0.836254	2.38567	1.25444
17	10285232	10285307	75	chr17:10285231-10285306	Qk	Qk-201	-	10210179	10319381	Intron 1	34074	-75053	0.000696	1	CCDS28387	protein_coding	ENSMUSG00000062078	Qk	ensembl_havana	ENSMUSP00000046740	ENSMUST00000042296	1.06594	2.05488	1.90648	0	2.14011	3.34502	3.5785	0
17	10285307	10285476	169	chr17:10285306-10285475	Qk	Qk-201	-	10210179	10319381	Intron 1	33905	-75128	0.001557	1	CCDS28387	protein_coding	ENSMUSG00000062078	Qk	ensembl_havana	ENSMUSP00000046740	ENSMUST00000042296	13.8572	3.08232	9.5324	3.1267	10.7006	3.34502	2.38567	10.0355
17	10285733	10285896	163	chr17:10285732-10285895	Qk	Qk-201	-	10210179	10319381	Intron 1	33485	-75554	0.001502	1	CCDS28387	protein_coding	ENSMUSG00000062078	Qk	ensembl_havana	ENSMUSP00000046740	ENSMUST00000042296	2.13187	6.16463	4.44845	3.1267	5.56429	7.52629	2.38567	5.01776
17	10286569	10286682	113	chr17:10286568-10286681	Qk	Qk-201	-	10210179	10319381	Intron 1	32699	-76390	0.001044	1	CCDS28387	protein_coding	ENSMUSG00000062078	Qk	ensembl_havana	ENSMUSP00000046740	ENSMUST00000042296	1.06594	9.24695	4.44845	0	6.84835	2.50876	5.96417	0
17	10286985	10287086	101	chr17:10286984-10287085	Qk	Qk-201	-	10210179	10319381	Intron 1	32295	-76806	0.000934	1	CCDS28387	protein_coding	ENSMUSG00000062078	Qk	ensembl_havana	ENSMUSP00000046740	ENSMUST00000042296	4.26374	6.16463	4.44845	0	3.8522	6.69003	1.19283	2.50888
17	10290331	10290467	136	chr17:10290330-10290466	Qk	Qk-201	-	10210179	10319381	Intron 1	28914	-80152	0.001255	1	CCDS28387	protein_coding	ENSMUSG00000062078	Qk	ensembl_havana	ENSMUSP00000046740	ENSMUST00000042296	9.59342	6.16463	5.28341	6.2534	5.99231	9.1988	8.34984	1.25444
17	10290467	10290532	65	chr17:10290466-10290531	Qk	Qk-201	-	10210179	10319381	Intron 1	28849	-80288	0.000604	1	CCDS28387	protein_coding	ENSMUSG00000062078	Qk	ensembl_havana	ENSMUSP00000046740	ENSMUST00000042296	2.13187	2.05488	5.51997	0	5.13626	5.85378	2.38567	2.50888
17	10290550	10290615	65	chr17:10290549-10290614	Qk	Qk-201	-	10210179	10319381	Intron 1	28766	-80371	0.000604	1	CCDS28387	protein_coding	ENSMUSG00000062078	Qk	ensembl_havana	ENSMUSP00000046740	ENSMUST00000042296	4.26374	3.08232	1.90648	3.1267	3.42418	4.18127	2.38567	1.25444
17	10290615	10290669	54	chr17:10290614-10290668	Qk	Qk-201	-	10210179	10319381	Intron 1	28712	-80436	0.000504	1	CCDS28387	protein_coding	ENSMUSG00000062078	Qk	ensembl_havana	ENSMUSP00000046740	ENSMUST00000042296	5.32968	3.08232	1.27099	0	0.856044	0.836254	1.19283	5.01776
17	10290742	10290835	93	chr17:10290741-10290834	Qk	Qk-201	-	10210179	10319381	Intron 1	28546	-80563	0.000861	1	CCDS28387	protein_coding	ENSMUSG00000062078	Qk	ensembl_havana	ENSMUSP00000046740	ENSMUST00000042296	2.13187	0	0	3.1267	0.428022	3.34502	4.77134	7.52665
17	10290872	10290942	70	chr17:10290871-10290941	Qk	Qk-201	-	10210179	10319381	Intron 1	28439	-80693	0.00065	1	CCDS28387	protein_coding	ENSMUSG00000062078	Qk	ensembl_havana	ENSMUSP00000046740	ENSMUST00000042296	0	3.08232	1.27099	0	0.428022	4.18127	0	1.25444
17	10291064	10291293	229	chr17:10291063-10291292	Qk	Qk-201	-	10210179	10319381	Intron 1	28088	-80885	0.002106	1	CCDS28387	protein_coding	ENSMUSG00000062078	Qk	ensembl_havana	ENSMUSP00000046740	ENSMUST00000042296	11.7253	7.19207	10.1679	18.7602	17.1209	8.36254	11.9283	13.7989
17	10298322	10298460	138	chr17:10298321-10298459	Qk	Qk-201	-	10210179	10319381	Intron 1	20921	-88143	0.001273	1	CCDS28387	protein_coding	ENSMUSG00000062078	Qk	ensembl_havana	ENSMUSP00000046740	ENSMUST00000042296	1.06594	8.21951	5.08394	9.3801	6.84835	9.1988	4.77134	5.01776
17	10302662	10302872	210	chr17:10302661-10302871	Qk	Qk-201	-	10210179	10319381	Intron 1	16509	-92483	0.001932	1	CCDS28387	protein_coding	ENSMUSG00000062078	Qk	ensembl_havana	ENSMUSP00000046740	ENSMUST00000042296	6.39561	13.3567	6.35493	3.1267	5.13626	8.36254	20.2782	10.0355
17	10303833	10304041	208	chr17:10303832-10304040	Qk	Qk-201	-	10210179	10319381	Intron 1	15340	-93654	0.001914	1	CCDS28387	protein_coding	ENSMUSG00000062078	Qk	ensembl_havana	ENSMUSP00000046740	ENSMUST00000042296	3.19781	2.05488	7.62592	12.5068	8.56044	13.3801	10.7355	6.27221
17	10304055	10304180	125	chr17:10304054-10304179	Qk	Qk-201	-	10210179	10319381	Intron 1	15201	-93876	0.001154	1	CCDS28387	protein_coding	ENSMUSG00000062078	Qk	ensembl_havana	ENSMUSP00000046740	ENSMUST00000042296	4.26374	4.10975	2.54197	0	3.42418	3.34502	7.157	6.27221
17	10304263	10304357	94	chr17:10304262-10304356	Qk	Qk-201	-	10210179	10319381	Intron 1	15024	-94084	0.00087	1	CCDS28387	protein_coding	ENSMUSG00000062078	Qk	ensembl_havana	ENSMUSP00000046740	ENSMUST00000042296	14.9231	4.10975	1.27099	9.3801	4.70824	4.18127	3.5785	5.01776
17	10304368	10304424	56	chr17:10304367-10304423	Qk	Qk-201	-	10210179	10319381	Intron 1	14957	-94189	0.000522	1	CCDS28387	protein_coding	ENSMUSG00000062078	Qk	ensembl_havana	ENSMUSP00000046740	ENSMUST00000042296	1.06594	2.05488	0.635493	0	0.428022	0.836254	0	1.25444
17	10304424	10304499	75	chr17:10304423-10304498	Qk	Qk-201	-	10210179	10319381	Intron 1	14882	-94245	0.000696	1	CCDS28387	protein_coding	ENSMUSG00000062078	Qk	ensembl_havana	ENSMUSP00000046740	ENSMUST00000042296	0	1.02744	0.635493	0	0.428022	1.67251	1.19283	3.76332
17	10307279	10307466	187	chr17:10307278-10307465	Qk	Qk-201	-	10210179	10319381	Intron 1	11915	-97100	0.001722	1	CCDS28387	protein_coding	ENSMUSG00000062078	Qk	ensembl_havana	ENSMUSP00000046740	ENSMUST00000042296	9.59342	10.2744	8.8969	9.3801	13.6967	14.2163	21.471	15.0533
17	10309337	10309451	114	chr17:10309336-10309450	Qk	Qk-201	-	10210179	10319381	Intron 1	9930	-99158	0.001053	1	CCDS28387	protein_coding	ENSMUSG00000062078	Qk	ensembl_havana	ENSMUSP00000046740	ENSMUST00000042296	15.989	14.3841	15.2518	18.7602	23.9692	39.304	19.0853	35.1244
17	10309451	10309530	79	chr17:10309450-10309529	Qk	Qk-201	-	10210179	10319381	Intron 1	9851	-99272	0.000733	1	CCDS28387	protein_coding	ENSMUSG00000062078	Qk	ensembl_havana	ENSMUSP00000046740	ENSMUST00000042296	13.8572	14.3841	19.7003	15.6335	14.9808	21.7426	7.157	8.78109
17	10310766	10310819	53	chr17:10310765-10310818	Qk	Qk-201	-	10210179	10319381	Intron 1	8562	-100587	0.000494	1	CCDS28387	protein_coding	ENSMUSG00000062078	Qk	ensembl_havana	ENSMUSP00000046740	ENSMUST00000042296	3.19781	1.02744	2.54197	3.1267	3.8522	1.67251	0	1.25444
17	10310819	10310969	150	chr17:10310818-10310968	Qk	Qk-201	-	10210179	10319381	Intron 1	8412	-100640	0.001383	1	CCDS28387	protein_coding	ENSMUSG00000062078	Qk	ensembl_havana	ENSMUSP00000046740	ENSMUST00000042296	7.46155	7.19207	6.99042	9.3801	13.2687	6.69003	8.34984	7.52665
17	10310969	10311077	108	chr17:10310968-10311076	Qk	Qk-201	-	10210179	10319381	Intron 1	8304	-100790	0.000998	1	CCDS28387	protein_coding	ENSMUSG00000062078	Qk	ensembl_havana	ENSMUSP00000046740	ENSMUST00000042296	3.19781	3.08232	5.08394	0	8.56044	11.7076	4.77134	6.27221
17	10314262	10314362	100	chr17:10314261-10314361	Qk	Qk-201	-	10210179	10319381	Intron 1	5019	-104083	0.000925	1	CCDS28387	protein_coding	ENSMUSG00000062078	Qk	ensembl_havana	ENSMUSP00000046740	ENSMUST00000042296	18.1209	13.3567	8.26141	12.5068	17.9769	16.7251	5.96417	22.5799
17	10314486	10314563	77	chr17:10314485-10314562	Qk	Qk-201	-	10210179	10319381	Intron 1	4818	-104307	0.000714	1	CCDS28387	protein_coding	ENSMUSG00000062078	Qk	ensembl_havana	ENSMUSP00000046740	ENSMUST00000042296	2.13187	0	1.27099	3.1267	0.856044	5.01753	0	6.27221
17	10314591	10314683	92	chr17:10314590-10314682	Qk	Qk-201	-	10210179	10319381	Intron 1	4698	-104412	0.000852	1	CCDS28387	protein_coding	ENSMUSG00000062078	Qk	ensembl_havana	ENSMUSP00000046740	ENSMUST00000042296	5.32968	9.24695	3.17747	9.3801	9.84451	8.36254	5.96417	6.27221
17	10314683	10314789	106	chr17:10314682-10314788	Qk	Qk-201	-	10210179	10319381	Intron 1	4592	-104504	0.00098	1	CCDS28387	protein_coding	ENSMUSG00000062078	Qk	ensembl_havana	ENSMUSP00000046740	ENSMUST00000042296	1.06594	12.3293	3.81296	0	4.70824	6.69003	1.19283	6.27221
17	10318051	10318231	180	chr17:10318050-10318230	Qk	Qk-201	-	10210179	10319381	Intron 1	1150	-107872	0.001657	1	CCDS28387	protein_coding	ENSMUSG00000062078	Qk	ensembl_havana	ENSMUSP00000046740	ENSMUST00000042296	31.9781	40.0701	30.5037	21.8869	41.9462	43.4852	29.8209	41.3966
17	10318239	10318325	86	chr17:10318238-10318324	Qk	Qk-201	-	10210179	10319381	Intron 1	1056	-108060	0.000797	1	CCDS28387	protein_coding	ENSMUSG00000062078	Qk	ensembl_havana	ENSMUSP00000046740	ENSMUST00000042296	10.6594	16.439	4.44845	0	8.13242	7.52629	5.96417	8.78109
17	10318325	10318376	51	chr17:10318324-10318375	Qk	Qk-201	-	10210179	10319381	Intron 1	1005	-108146	0.000476	1	CCDS28387	protein_coding	ENSMUSG00000062078	Qk	ensembl_havana	ENSMUSP00000046740	ENSMUST00000042296	0	3.08232	0.635493	0	4.70824	1.67251	5.96417	1.25444
17	10275591	10275736	145	chr17:10275590-10275735	Qk	Qk-201	-	10210179	10319381	Intron 2	43645	-65412	0.001337	1	CCDS28387	protein_coding	ENSMUSG00000062078	Qk	ensembl_havana	ENSMUSP00000046740	ENSMUST00000042296	4.26374	5.13719	3.17747	9.3801	3.42418	1.67251	3.5785	8.78109
17	10275742	10275826	84	chr17:10275741-10275825	Qk	Qk-201	-	10210179	10319381	Intron 2	43555	-65563	0.000778	1	CCDS28387	protein_coding	ENSMUSG00000062078	Qk	ensembl_havana	ENSMUSP00000046740	ENSMUST00000042296	6.39561	10.2744	6.99042	0	5.86163	1.67251	5.96417	2.50888
17	10275826	10275914	88	chr17:10275825-10275913	Qk	Qk-201	-	10210179	10319381	Intron 2	43467	-65647	0.000815	1	CCDS28387	protein_coding	ENSMUSG00000062078	Qk	ensembl_havana	ENSMUSP00000046740	ENSMUST00000042296	3.19781	2.05488	5.08394	6.2534	2.69881	0.836254	3.5785	1.25444
17	10240142	10240209	67	chr17:10240141-10240208	Qk	Qk-201	-	10210179	10319381	Intron 3	79172	-29963	0.000623	1	CCDS28387	protein_coding	ENSMUSG00000062078	Qk	ensembl_havana	ENSMUSP00000046740	ENSMUST00000042296	1.06594	0	0.635493	0	1.71209	2.50876	0	1.25444
17	10240369	10240516	147	chr17:10240368-10240515	Qk	Qk-201	-	10210179	10319381	Intron 3	78865	-30190	0.001355	1	CCDS28387	protein_coding	ENSMUSG00000062078	Qk	ensembl_havana	ENSMUSP00000046740	ENSMUST00000042296	23.4506	15.4116	8.8969	3.1267	17.9769	17.5613	25.0495	17.5622
17	10240585	10240657	72	chr17:10240584-10240656	Qk	Qk-201	-	10210179	10319381	Intron 3	78724	-30406	0.000668	1	CCDS28387	protein_coding	ENSMUSG00000062078	Qk	ensembl_havana	ENSMUSP00000046740	ENSMUST00000042296	2.13187	0	0.635493	0	1.71209	0	0	0
17	10240713	10240802	89	chr17:10240712-10240801	Qk	Qk-201	-	10210179	10319381	Intron 3	78579	-30534	0.000824	1	CCDS28387	protein_coding	ENSMUSG00000062078	Qk	ensembl_havana	ENSMUSP00000046740	ENSMUST00000042296	4.26374	3.08232	5.08394	0	3.8522	4.18127	4.77134	5.01776
17	10240802	10240920	118	chr17:10240801-10240919	Qk	Qk-201	-	10210179	10319381	Intron 3	78461	-30623	0.00109	1	CCDS28387	protein_coding	ENSMUSG00000062078	Qk	ensembl_havana	ENSMUSP00000046740	ENSMUST00000042296	5.32968	6.16463	4.44845	0	4.70824	3.34502	1.19283	8.78109
17	10240965	10241087	122	chr17:10240964-10241086	Qk	Qk-201	-	10210179	10319381	Intron 3	78294	-30786	0.001126	1	CCDS28387	protein_coding	ENSMUSG00000062078	Qk	ensembl_havana	ENSMUSP00000046740	ENSMUST00000042296	11.7253	4.10975	6.99042	3.1267	7.27637	6.69003	14.314	11.29
17	10241087	10241206	119	chr17:10241086-10241205	Qk	Qk-201	-	10210179	10319381	Intron 3	78175	-30908	0.001099	1	CCDS28387	protein_coding	ENSMUSG00000062078	Qk	ensembl_havana	ENSMUSP00000046740	ENSMUST00000042296	6.39561	3.08232	9.5324	0	3.42418	0.836254	4.77134	5.01776
17	10246507	10246696	189	chr17:10246506-10246695	Qk	Qk-201	-	10210179	10319381	Intron 3	72685	-36328	0.00174	1	CCDS28387	protein_coding	ENSMUSG00000062078	Qk	ensembl_havana	ENSMUSP00000046740	ENSMUST00000042296	4.26374	10.2744	7.62592	9.3801	5.99231	9.1988	5.96417	8.78109
17	10249021	10249135	114	chr17:10249020-10249134	Qk	Qk-201	-	10210179	10319381	Intron 3	70246	-38842	0.001053	1	CCDS28387	protein_coding	ENSMUSG00000062078	Qk	ensembl_havana	ENSMUSP00000046740	ENSMUST00000042296	2.13187	6.16463	1.90648	12.5068	7.27637	3.34502	5.96417	2.50888
17	10249181	10249325	144	chr17:10249180-10249324	Qk	Qk-201	-	10210179	10319381	Intron 3	70056	-39002	0.001328	1	CCDS28387	protein_coding	ENSMUSG00000062078	Qk	ensembl_havana	ENSMUSP00000046740	ENSMUST00000042296	8.52748	1.02744	5.71944	0	9.41648	5.85378	7.157	6.27221
17	10250257	10250330	73	chr17:10250256-10250329	Qk	Qk-201	-	10210179	10319381	Intron 3	69051	-40078	0.000678	1	CCDS28387	protein_coding	ENSMUSG00000062078	Qk	ensembl_havana	ENSMUSP00000046740	ENSMUST00000042296	3.19781	3.08232	1.90648	0	0.428022	0.836254	3.5785	1.25444
17	10250330	10250422	92	chr17:10250329-10250421	Qk	Qk-201	-	10210179	10319381	Intron 3	68959	-40151	0.000852	1	CCDS28387	protein_coding	ENSMUSG00000062078	Qk	ensembl_havana	ENSMUSP00000046740	ENSMUST00000042296	2.13187	5.13719	1.27099	3.1267	2.99615	1.67251	7.157	0
17	10250422	10250506	84	chr17:10250421-10250505	Qk	Qk-201	-	10210179	10319381	Intron 3	68875	-40243	0.000778	1	CCDS28387	protein_coding	ENSMUSG00000062078	Qk	ensembl_havana	ENSMUSP00000046740	ENSMUST00000042296	2.13187	5.13719	1.27099	0	2.14011	1.67251	3.5785	6.27221
17	10251410	10251539	129	chr17:10251409-10251538	Qk	Qk-201	-	10210179	10319381	Intron 3	67842	-41231	0.00119	1	CCDS28387	protein_coding	ENSMUSG00000062078	Qk	ensembl_havana	ENSMUSP00000046740	ENSMUST00000042296	7.46155	9.24695	4.44845	9.3801	3.42418	3.34502	5.96417	11.29
17	10252812	10252967	155	chr17:10252811-10252966	Qk	Qk-201	-	10210179	10319381	Intron 3	66414	-42633	0.001429	1	CCDS28387	protein_coding	ENSMUSG00000062078	Qk	ensembl_havana	ENSMUSP00000046740	ENSMUST00000042296	9.59342	13.3567	5.71944	6.2534	5.13626	8.36254	3.5785	13.7989
17	10253658	10253818	160	chr17:10253657-10253817	Qk	Qk-201	-	10210179	10319381	Intron 3	65563	-43479	0.001474	1	CCDS28387	protein_coding	ENSMUSG00000062078	Qk	ensembl_havana	ENSMUSP00000046740	ENSMUST00000042296	8.52748	9.24695	7.62592	6.2534	2.14011	11.7076	10.7355	10.0355
17	10257047	10257111	64	chr17:10257046-10257110	Qk	Qk-201	-	10210179	10319381	Intron 3	62270	-46868	0.000595	1	CCDS28387	protein_coding	ENSMUSG00000062078	Qk	ensembl_havana	ENSMUSP00000046740	ENSMUST00000042296	0	1.02744	2.54197	3.1267	1.28407	0.836254	2.38567	5.01776
17	10257203	10257332	129	chr17:10257202-10257331	Qk	Qk-201	-	10210179	10319381	Intron 3	62049	-47024	0.00119	1	CCDS28387	protein_coding	ENSMUSG00000062078	Qk	ensembl_havana	ENSMUSP00000046740	ENSMUST00000042296	3.19781	17.4665	6.35493	0	11.9846	17.5613	15.5068	11.29
17	10257420	10257508	88	chr17:10257419-10257507	Qk	Qk-201	-	10210179	10319381	Intron 3	61873	-47241	0.000815	1	CCDS28387	protein_coding	ENSMUSG00000062078	Qk	ensembl_havana	ENSMUSP00000046740	ENSMUST00000042296	7.46155	3.08232	2.54197	3.1267	3.42418	5.01753	0	6.27221
17	10257508	10257638	130	chr17:10257507-10257637	Qk	Qk-201	-	10210179	10319381	Intron 3	61743	-47329	0.0012	1	CCDS28387	protein_coding	ENSMUSG00000062078	Qk	ensembl_havana	ENSMUSP00000046740	ENSMUST00000042296	1.06594	3.08232	2.54197	0	8.56044	6.69003	7.157	5.01776
17	10257638	10257699	61	chr17:10257637-10257698	Qk	Qk-201	-	10210179	10319381	Intron 3	61682	-47459	0.000568	1	CCDS28387	protein_coding	ENSMUSG00000062078	Qk	ensembl_havana	ENSMUSP00000046740	ENSMUST00000042296	1.06594	0	1.27099	0	0.856044	0.836254	0	2.50888
17	10259014	10259170	156	chr17:10259013-10259169	Qk	Qk-201	-	10210179	10319381	Intron 3	60211	-48835	0.001438	1	CCDS28387	protein_coding	ENSMUSG00000062078	Qk	ensembl_havana	ENSMUSP00000046740	ENSMUST00000042296	7.46155	7.19207	7.62592	9.3801	6.84835	7.52629	15.5068	12.5444
17	10262649	10262707	58	chr17:10262648-10262706	Qk	Qk-201	-	10210179	10319381	Intron 3	56674	-52470	0.00054	1	CCDS28387	protein_coding	ENSMUSG00000062078	Qk	ensembl_havana	ENSMUSP00000046740	ENSMUST00000042296	4.26374	2.05488	3.17747	0	5.56429	3.34502	7.157	3.76332
17	10262725	10262837	112	chr17:10262724-10262836	Qk	Qk-201	-	10210179	10319381	Intron 3	56544	-52546	0.001035	1	CCDS28387	protein_coding	ENSMUSG00000062078	Qk	ensembl_havana	ENSMUSP00000046740	ENSMUST00000042296	2.13187	6.16463	3.17747	6.2534	3.8522	4.18127	2.38567	6.27221
17	10262970	10263231	261	chr17:10262969-10263230	Qk	Qk-201	-	10210179	10319381	Intron 3	56150	-52791	0.002399	1	CCDS28387	protein_coding	ENSMUSG00000062078	Qk	ensembl_havana	ENSMUSP00000046740	ENSMUST00000042296	6.39561	13.3567	7.62592	9.3801	10.2725	11.7076	14.314	10.0355
17	10263264	10263323	59	chr17:10263263-10263322	Qk	Qk-201	-	10210179	10319381	Intron 3	56058	-53085	0.000549	1	CCDS28387	protein_coding	ENSMUSG00000062078	Qk	ensembl_havana	ENSMUSP00000046740	ENSMUST00000042296	1.06594	2.05488	2.54197	3.1267	0.428022	1.67251	2.38567	2.50888
17	10263413	10263491	78	chr17:10263412-10263490	Qk	Qk-201	-	10210179	10319381	Intron 3	55890	-53234	0.000723	1	CCDS28387	protein_coding	ENSMUSG00000062078	Qk	ensembl_havana	ENSMUSP00000046740	ENSMUST00000042296	3.19781	4.10975	3.17747	0	4.28022	4.18127	5.96417	3.76332
17	10263491	10263543	52	chr17:10263490-10263542	Qk	Qk-201	-	10210179	10319381	Intron 3	55838	-53312	0.000485	1	CCDS28387	protein_coding	ENSMUSG00000062078	Qk	ensembl_havana	ENSMUSP00000046740	ENSMUST00000042296	7.46155	1.02744	1.27099	0	1.28407	1.67251	1.19283	6.27221
17	10264008	10264066	58	chr17:10264007-10264065	Qk	Qk-201	-	10210179	10319381	Intron 3	55315	-53829	0.00054	1	CCDS28387	protein_coding	ENSMUSG00000062078	Qk	ensembl_havana	ENSMUSP00000046740	ENSMUST00000042296	1.06594	1.02744	3.81296	6.2534	2.56813	1.67251	2.38567	3.76332
17	10264074	10264166	92	chr17:10264073-10264165	Qk	Qk-201	-	10210179	10319381	Intron 3	55215	-53895	0.000852	1	CCDS28387	protein_coding	ENSMUSG00000062078	Qk	ensembl_havana	ENSMUSP00000046740	ENSMUST00000042296	6.39561	3.08232	5.71944	0	3.8522	8.36254	8.34984	5.01776
17	10264166	10264216	50	chr17:10264165-10264215	Qk	Qk-201	-	10210179	10319381	Intron 3	55165	-53987	0.000467	1	CCDS28387	protein_coding	ENSMUSG00000062078	Qk	ensembl_havana	ENSMUSP00000046740	ENSMUST00000042296	1.06594	1.02744	0.635493	0	0.428022	2.50876	1.19283	3.76332
17	10265255	10265407	152	chr17:10265254-10265406	Qk	Qk-201	-	10210179	10319381	Intron 3	53974	-55076	0.001401	1	CCDS28387	protein_coding	ENSMUSG00000062078	Qk	ensembl_havana	ENSMUSP00000046740	ENSMUST00000042296	3.19781	17.4665	14.6163	3.1267	11.1286	12.5438	7.157	7.52665
17	10268659	10268875	216	chr17:10268658-10268874	Qk	Qk-201	-	10210179	10319381	Intron 3	50506	-58480	0.001987	1	CCDS28387	protein_coding	ENSMUSG00000062078	Qk	ensembl_havana	ENSMUSP00000046740	ENSMUST00000042296	39.4396	31.8506	19.0648	43.7738	28.6775	33.4502	34.5922	30.1066
17	10269209	10269279	70	chr17:10269208-10269278	Qk	Qk-201	-	10210179	10319381	Intron 3	50102	-59030	0.00065	1	CCDS28387	protein_coding	ENSMUSG00000062078	Qk	ensembl_havana	ENSMUSP00000046740	ENSMUST00000042296	10.6594	6.16463	5.71944	3.1267	7.7044	9.1988	4.77134	6.27221
17	10269303	10269460	157	chr17:10269302-10269459	Qk	Qk-201	-	10210179	10319381	Intron 3	49921	-59124	0.001447	1	CCDS28387	protein_coding	ENSMUSG00000062078	Qk	ensembl_havana	ENSMUSP00000046740	ENSMUST00000042296	11.7253	13.3567	5.71944	6.2534	8.56044	7.52629	11.9283	1.25444
17	10269460	10269520	60	chr17:10269459-10269519	Qk	Qk-201	-	10210179	10319381	Intron 3	49861	-59281	0.000559	1	CCDS28387	protein_coding	ENSMUSG00000062078	Qk	ensembl_havana	ENSMUSP00000046740	ENSMUST00000042296	3.19781	2.05488	0	0	0.856044	0	4.77134	3.76332
17	10218282	10218432	150	chr17:10218281-10218431	Qk	Qk-201	-	10210179	10319381	Intron 4	100949	-8103	0.001383	1	CCDS28387	protein_coding	ENSMUSG00000062078	Qk	ensembl_havana	ENSMUSP00000046740	ENSMUST00000042296	2.13187	4.10975	1.90648	3.1267	5.13626	1.67251	4.77134	8.78109
17	10221329	10221575	246	chr17:10221328-10221574	Qk	Qk-201	-	10210179	10319381	Intron 4	97806	-11150	0.002262	1	CCDS28387	protein_coding	ENSMUSG00000062078	Qk	ensembl_havana	ENSMUSP00000046740	ENSMUST00000042296	13.8572	19.5213	6.35493	3.1267	8.56044	10.8713	13.1212	12.5444
17	10224024	10224111	87	chr17:10224023-10224110	Qk	Qk-201	-	10210179	10319381	Intron 4	95270	-13845	0.000806	1	CCDS28387	protein_coding	ENSMUSG00000062078	Qk	ensembl_havana	ENSMUSP00000046740	ENSMUST00000042296	5.32968	4.10975	1.90648	3.1267	2.56813	0	0	6.27221
17	10224111	10224165	54	chr17:10224110-10224164	Qk	Qk-201	-	10210179	10319381	Intron 4	95216	-13932	0.000504	1	CCDS28387	protein_coding	ENSMUSG00000062078	Qk	ensembl_havana	ENSMUSP00000046740	ENSMUST00000042296	2.13187	1.02744	1.90648	3.1267	1.71209	0	0	3.76332
17	10224270	10224339	69	chr17:10224269-10224338	Qk	Qk-201	-	10210179	10319381	Intron 4	95042	-14091	0.000641	1	CCDS28387	protein_coding	ENSMUSG00000062078	Qk	ensembl_havana	ENSMUSP00000046740	ENSMUST00000042296	3.19781	1.02744	2.54197	0	1.28407	3.34502	2.38567	5.01776
17	10224339	10224522	183	chr17:10224338-10224521	Qk	Qk-201	-	10210179	10319381	Intron 4	94859	-14160	0.001685	1	CCDS28387	protein_coding	ENSMUSG00000062078	Qk	ensembl_havana	ENSMUSP00000046740	ENSMUST00000042296	20.2528	28.2828	6.35493	0	20.2974	25.9239	28.628	21.3255
17	10224522	10224622	100	chr17:10224521-10224621	Qk	Qk-201	-	10210179	10319381	Intron 4	94759	-14343	0.000925	1	CCDS28387	protein_coding	ENSMUSG00000062078	Qk	ensembl_havana	ENSMUSP00000046740	ENSMUST00000042296	12.7912	13.8421	5.08394	0	15.2284	13.3801	7.157	11.29
17	10224622	10224712	90	chr17:10224621-10224711	Qk	Qk-201	-	10210179	10319381	Intron 4	94669	-14443	0.000833	1	CCDS28387	protein_coding	ENSMUSG00000062078	Qk	ensembl_havana	ENSMUSP00000046740	ENSMUST00000042296	2.13187	6.16463	6.99042	9.3801	5.99231	5.01753	2.38567	3.76332
17	10224792	10224854	62	chr17:10224791-10224853	Qk	Qk-201	-	10210179	10319381	Intron 4	94527	-14613	0.000577	1	CCDS28387	protein_coding	ENSMUSG00000062078	Qk	ensembl_havana	ENSMUSP00000046740	ENSMUST00000042296	0	1.02744	0	0	0	1.67251	0	0
17	10224854	10224920	66	chr17:10224853-10224919	Qk	Qk-201	-	10210179	10319381	Intron 4	94461	-14675	0.000614	1	CCDS28387	protein_coding	ENSMUSG00000062078	Qk	ensembl_havana	ENSMUSP00000046740	ENSMUST00000042296	1.06594	0	1.27099	0	0.856044	0	0	1.25444
17	10224920	10225088	168	chr17:10224919-10225087	Qk	Qk-201	-	10210179	10319381	Intron 4	94293	-14741	0.001548	1	CCDS28387	protein_coding	ENSMUSG00000062078	Qk	ensembl_havana	ENSMUSP00000046740	ENSMUST00000042296	5.32968	9.24695	6.35493	9.3801	5.99231	5.85378	5.96417	7.52665
17	10226588	10226832	244	chr17:10226587-10226831	Qk	Qk-201	-	10210179	10319381	Intron 4	92549	-16409	0.002244	1	CCDS28387	protein_coding	ENSMUSG00000062078	Qk	ensembl_havana	ENSMUSP00000046740	ENSMUST00000042296	9.59342	4.10975	10.8034	0	8.13242	5.01753	5.96417	6.27221
17	10232026	10232198	172	chr17:10232025-10232197	Qk	Qk-201	-	10210179	10319381	Intron 4	87183	-21847	0.001584	1	CCDS28387	protein_coding	ENSMUSG00000062078	Qk	ensembl_havana	ENSMUSP00000046740	ENSMUST00000042296	3.19781	4.10975	4.44845	3.1267	4.70824	9.1988	2.38567	10.0355
17	10232534	10232711	177	chr17:10232533-10232710	Qk	Qk-201	-	10210179	10319381	Intron 4	86670	-22355	0.00163	1	CCDS28387	protein_coding	ENSMUSG00000062078	Qk	ensembl_havana	ENSMUSP00000046740	ENSMUST00000042296	12.7912	12.3293	6.99042	15.6335	3.8522	12.5438	11.9283	6.27221
17	10236480	10236793	313	chr17:10236479-10236792	Qk	Qk-201	-	10210179	10319381	Intron 4	82588	-26301	0.002875	1	CCDS28387	protein_coding	ENSMUSG00000062078	Qk	ensembl_havana	ENSMUSP00000046740	ENSMUST00000042296	13.8572	24.6585	13.3454	21.8869	13.2687	17.5613	16.6997	11.29
17	10319329	10319512	183	chr17:10319328-10319511	Qk	Qk-204	-	10202601	10319381	TSS	0	-116728	0.000454	0.288043	CCDS49947	protein_coding	ENSMUSG00000062078	Qk	ensembl_havana	ENSMUSP00000156511	ENSMUST00000233645	62.8902	79.1128	73.0817	50.0272	96.733	107.877	119.283	68.9943
17	10319512	10319598	86	chr17:10319511-10319597	Qk	Qk-204	-	10202601	10319381	TSS	-131	-116911	0	0	CCDS49947	protein_coding	ENSMUSG00000062078	Qk	ensembl_havana	ENSMUSP00000156511	ENSMUST00000233645	7.46155	9.24695	7.62592	3.1267	14.9808	7.52629	3.5785	6.27221
17	10319669	10319728	59	chr17:10319668-10319727	Qk	Qk-204	-	10202601	10319381	TSS	-288	-117068	0	0	CCDS49947	protein_coding	ENSMUSG00000062078	Qk	ensembl_havana	ENSMUSP00000156511	ENSMUST00000233645	8.52748	3.08232	2.54197	0	3.8522	14.2163	4.77134	8.78109
17	10319746	10319843	97	chr17:10319745-10319842	Qk	Qk-204	-	10202601	10319381	TSS	-365	-117145	0	0	CCDS49947	protein_coding	ENSMUSG00000062078	Qk	ensembl_havana	ENSMUSP00000156511	ENSMUST00000233645	117.253	137.677	122.65	31.267	211.015	184.812	86.6164	126.699
17	10319843	10320326	483	chr17:10319842-10320325	Qk	Qk-204	-	10202601	10319381	TSS	-462	-117242	0	0	CCDS49947	protein_coding	ENSMUSG00000062078	Qk	ensembl_havana	ENSMUSP00000156511	ENSMUST00000233645	331.506	396.591	303.13	234.502	353.546	383.004	271.234	338.699
17	10209282	10209350	68	chr17:10209281-10209349	Qk	Qk-203	-	10209093	10213575	TTS	4225	-189	0.015391	1	---	protein_coding	ENSMUSG00000062078	Qk	ensembl_havana	---	ENSMUST00000232721	0	1.02744	6.35493	0	0.856044	5.85378	1.19283	3.76332
17	10209350	10209441	91	chr17:10209349-10209440	Qk	Qk-203	-	10209093	10213575	TTS	4134	-257	0.020522	1	---	protein_coding	ENSMUSG00000062078	Qk	ensembl_havana	---	ENSMUST00000232721	3.19781	3.08232	3.17747	0	1.71209	1.67251	7.157	5.01776
17	10209488	10209567	79	chr17:10209487-10209566	Qk	Qk-203	-	10209093	10213575	TTS	4008	-395	0.017845	1	---	protein_coding	ENSMUSG00000062078	Qk	ensembl_havana	---	ENSMUST00000232721	9.59342	1.02744	1.27099	3.1267	4.28022	1.67251	2.38567	1.25444
17	79052379	79052585	206	chr17:79052378-79052584	Qpct	Qpct-203	+	79052188	79090222	CDS Exon 1	191	-37637	0.005442	1	---	protein_coding	ENSMUSG00000024084	Qpct	ensembl_havana	ENSMUSP00000156493	ENSMUST00000233916	8.52748	5.13719	10.1679	12.5068	6.84835	3.34502	5.96417	13.7989
17	79069238	79069388	150	chr17:79069237-79069387	Qpct	Qpct-203	+	79052188	79090222	Intron 1	17050	-20834	0.00397	1	---	protein_coding	ENSMUSG00000024084	Qpct	ensembl_havana	ENSMUSP00000156493	ENSMUST00000233916	6.39561	24.6585	8.26141	9.3801	11.9846	20.0701	8.34984	10.0355
17	79069388	79069441	53	chr17:79069387-79069440	Qpct	Qpct-203	+	79052188	79090222	Intron 1	17200	-20781	0.00142	1	---	protein_coding	ENSMUSG00000024084	Qpct	ensembl_havana	ENSMUSP00000156493	ENSMUST00000233916	1.06594	2.05488	0.635493	0	2.56813	1.67251	0	0
17	79069450	79069541	91	chr17:79069449-79069540	Qpct	Qpct-203	+	79052188	79090222	Intron 1	17262	-20681	0.002419	1	---	protein_coding	ENSMUSG00000024084	Qpct	ensembl_havana	ENSMUSP00000156493	ENSMUST00000233916	2.13187	2.05488	0	0	0.428022	3.34502	0	3.76332
17	79087456	79087603	147	chr17:79087455-79087602	Qpct	Qpct-203	+	79052188	79090222	Intron 5	35268	-2619	0.003891	1	---	protein_coding	ENSMUSG00000024084	Qpct	ensembl_havana	ENSMUSP00000156493	ENSMUST00000233916	0	1.02744	1.90648	0	1.28407	0.836254	1.19283	0
17	79087603	79087850	247	chr17:79087602-79087849	Qpct	Qpct-203	+	79052188	79090222	Intron 5	35415	-2372	0.00652	1	---	protein_coding	ENSMUSG00000024084	Qpct	ensembl_havana	ENSMUSP00000156493	ENSMUST00000233916	5.32968	0	3.81296	9.3801	1.71209	3.34502	0	2.50888
17	79088119	79088403	284	chr17:79088118-79088402	Qpct	Qpct-203	+	79052188	79090222	Intron 5	35931	-1819	0.007493	1	---	protein_coding	ENSMUSG00000024084	Qpct	ensembl_havana	ENSMUSP00000156493	ENSMUST00000233916	0	0	1.90648	3.1267	1.28407	3.34502	3.5785	2.50888
17	79088428	79088548	120	chr17:79088427-79088547	Qpct	Qpct-203	+	79052188	79090222	Intron 5	36240	-1674	0.003181	1	---	protein_coding	ENSMUSG00000024084	Qpct	ensembl_havana	ENSMUSP00000156493	ENSMUST00000233916	0	0	0.635493	0	0	0	0	0
17	79088548	79088720	172	chr17:79088547-79088719	Qpct	Qpct-203	+	79052188	79090222	Intron 5	36360	-1502	0.004548	1	---	protein_coding	ENSMUSG00000024084	Qpct	ensembl_havana	ENSMUSP00000156493	ENSMUST00000233916	3.19781	1.02744	0	0	2.14011	0	0	1.25444
17	79052130	79052187	57	chr17:79052129-79052186	Qpct	Qpct-203	+	79052188	79090222	TSS	-1	-38035	0	0	---	protein_coding	ENSMUSG00000024084	Qpct	ensembl_havana	ENSMUSP00000156493	ENSMUST00000233916	0	6.16463	2.54197	3.1267	4.70824	3.34502	1.19283	2.50888
17	79052187	79052358	171	chr17:79052186-79052357	Qpct	Qpct-203	+	79052188	79090222	TSS	0	-37864	0.004496	0.994186	---	protein_coding	ENSMUSG00000024084	Qpct	ensembl_havana	ENSMUSP00000156493	ENSMUST00000233916	17.055	5.13719	5.71944	9.3801	14.5527	12.5438	8.34984	3.76332
17	79081176	79081309	133	chr17:79081175-79081308	Qpct	Qpct-202	+	79077002	79081854	TTS	4174	-545	0.027612	1	---	protein_coding	ENSMUSG00000024084	Qpct	ensembl_havana	---	ENSMUST00000233899	3.19781	2.05488	1.27099	6.2534	2.56813	3.34502	3.5785	2.50888
7	19141139	19141332	193	chr7:19141138-19141331	Qpctl	Qpctl-201	-	19139702	19149292	CDS Exon 7	7960	-1437	0.020227	1	CCDS20891	protein_coding	ENSMUSG00000030407	Qpctl	ensembl_havana	ENSMUSP00000032566	ENSMUST00000032566	11.7253	10.2744	13.9808	28.1403	7.27637	5.01753	4.77134	10.0355
7	19149180	19150049	869	chr7:19149179-19150048	Qpctl	Qpctl-201	-	19139702	19149292	TSS	0	-9478	0.011782	0.129885	CCDS20891	protein_coding	ENSMUSG00000030407	Qpctl	ensembl_havana	ENSMUSP00000032566	ENSMUST00000032566	1021.17	1025.38	664.726	678.494	881.297	986.78	777.728	924.523
7	127117968	127118156	188	chr7:127117967-127118155	Qprt	Qprt-202	-	127108995	127122042	CDS Exon 2	3886	-8973	0.014485	1	---	protein_coding	ENSMUSG00000030674	Qprt	ensembl_havana	---	ENSMUST00000129332	17.055	14.3841	19.0648	25.0136	23.1132	16.7251	15.5068	16.3077
7	127121209	127121392	183	chr7:127121208-127121391	Qprt	Qprt-202	-	127108995	127122042	Intron 1	650	-12214	0.014102	1	---	protein_coding	ENSMUSG00000030674	Qprt	ensembl_havana	---	ENSMUST00000129332	4.26374	8.21951	2.54197	9.3801	7.27637	13.3801	11.9283	1.25444
7	127121608	127121843	235	chr7:127121607-127121842	Qprt	Qprt-202	-	127108995	127122042	Intron 1	199	-12613	0.018087	1	---	protein_coding	ENSMUSG00000030674	Qprt	ensembl_havana	---	ENSMUST00000129332	4.26374	7.19207	11.4389	9.3801	4.28022	3.34502	11.9283	2.50888
7	127110683	127110736	53	chr7:127110682-127110735	Qprt	Qprt-202	-	127108995	127122042	Intron 2	11306	-1688	0.004139	1	---	protein_coding	ENSMUSG00000030674	Qprt	ensembl_havana	---	ENSMUST00000129332	1.06594	7.19207	3.17747	0	2.14011	2.50876	1.19283	7.52665
7	127110842	127110907	65	chr7:127110841-127110906	Qprt	Qprt-202	-	127108995	127122042	Intron 2	11135	-1847	0.005058	1	---	protein_coding	ENSMUSG00000030674	Qprt	ensembl_havana	---	ENSMUST00000129332	5.32968	16.439	9.5324	3.1267	19.261	12.5438	17.8925	17.5622
7	127110907	127110974	67	chr7:127110906-127110973	Qprt	Qprt-202	-	127108995	127122042	Intron 2	11068	-1912	0.005212	1	---	protein_coding	ENSMUSG00000030674	Qprt	ensembl_havana	---	ENSMUST00000129332	1.06594	1.02744	1.27099	0	1.28407	0	1.19283	0
7	127111510	127111656	146	chr7:127111509-127111655	Qprt	Qprt-202	-	127108995	127122042	Intron 2	10386	-2515	0.011266	1	---	protein_coding	ENSMUSG00000030674	Qprt	ensembl_havana	---	ENSMUST00000129332	1.06594	11.3018	5.71944	15.6335	9.41648	12.5438	3.5785	15.0533
7	127111656	127111815	159	chr7:127111655-127111814	Qprt	Qprt-202	-	127108995	127122042	Intron 2	10227	-2661	0.012262	1	---	protein_coding	ENSMUSG00000030674	Qprt	ensembl_havana	---	ENSMUST00000129332	11.7253	10.2744	12.7099	9.3801	8.56044	23.4151	19.0853	15.0533
7	127117803	127117863	60	chr7:127117802-127117862	Qprt	Qprt-202	-	127108995	127122042	Intron 2	4179	-8808	0.004675	1	---	protein_coding	ENSMUSG00000030674	Qprt	ensembl_havana	---	ENSMUST00000129332	1.06594	0	0	0	2.56813	0.836254	0	0
7	127116248	127116473	225	chr7:127116247-127116472	Qprt	Qprt-203	-	127115790	127122019	TTS	5546	-458	0.036276	1	---	protein_coding	ENSMUSG00000030674	Qprt	ensembl_havana	---	ENSMUST00000142403	5.32968	4.10975	12.0744	25.0136	4.70824	2.50876	4.77134	6.27221
2	31808613	31808700	87	chr2:31808612-31808699	Qrfp	Qrfp-201	-	31806166	31810581	CDS Exon 2	1881	-2447	0.019928	1	CCDS15902	protein_coding	ENSMUSG00000043102	Qrfp	ensembl_havana	ENSMUSP00000055746	ENSMUST00000057407	2.13187	8.21951	8.8969	0	7.27637	8.36254	2.38567	3.76332
2	31808700	31808791	91	chr2:31808699-31808790	Qrfp	Qrfp-201	-	31806166	31810581	CDS Exon 2	1790	-2534	0.020833	1	CCDS15902	protein_coding	ENSMUSG00000043102	Qrfp	ensembl_havana	ENSMUSP00000055746	ENSMUST00000057407	2.13187	2.05488	6.35493	3.1267	5.13626	3.34502	4.77134	3.76332
2	31808809	31809102	293	chr2:31808808-31809101	Qrfp	Qrfp-201	-	31806166	31810581	CDS Exon 2	1479	-2643	0.066576	1	CCDS15902	protein_coding	ENSMUSG00000043102	Qrfp	ensembl_havana	ENSMUSP00000055746	ENSMUST00000057407	15.989	28.7683	22.2423	18.7602	14.1247	10.8713	9.54267	28.8521
2	31811411	31811569	158	chr2:31811410-31811568	Qrfp	Qrfp-201	-	31806166	31810581	TSS	-830	-5245	0	0	CCDS15902	protein_coding	ENSMUSG00000043102	Qrfp	ensembl_havana	ENSMUSP00000055746	ENSMUST00000057407	11.7253	9.24695	10.1679	9.3801	7.27637	9.1988	14.314	8.78109
3	36210412	36210497	85	chr3:36210411-36210496	Qrfpr	Qrfpr-203	-	36179424	36222276	Intron 1	11779	-30988	0.002007	1	---	protein_coding	ENSMUSG00000058400	Qrfpr	ensembl_havana	ENSMUSP00000143773	ENSMUST00000197447	6.39561	8.21951	5.71944	3.1267	4.28022	8.36254	2.38567	3.76332
6	65407355	65407409	54	chr6:65407354-65407408	Qrfprl	Qrfprl-201	+	65381105	65452966	Intron 1	26250	-45557	0.000765	1	---	protein_coding	ENSMUSG00000029917	Qrfprl	ensembl_havana	ENSMUSP00000122416	ENSMUST00000133352	0	0	0.635493	0	0	0	1.19283	0
6	65407409	65407581	172	chr6:65407408-65407580	Qrfprl	Qrfprl-201	+	65381105	65452966	Intron 1	26304	-45385	0.002407	1	---	protein_coding	ENSMUSG00000029917	Qrfprl	ensembl_havana	ENSMUSP00000122416	ENSMUST00000133352	5.32968	2.05488	1.90648	6.2534	0.428022	0	5.96417	0
6	65407622	65407683	61	chr6:65407621-65407682	Qrfprl	Qrfprl-201	+	65381105	65452966	Intron 1	26517	-45283	0.000863	1	---	protein_coding	ENSMUSG00000029917	Qrfprl	ensembl_havana	ENSMUSP00000122416	ENSMUST00000133352	0	0	0	0	1.28407	0	0	0
9	108525268	108525321	53	chr9:108525267-108525320	Qrich1	Qrich1-209	+	108517156	108545090	5' UTR Exon	8112	-19769	0.001933	1	---	protein_coding	ENSMUSG00000006673	Qrich1	ensembl_havana	ENSMUSP00000142211	ENSMUST00000194385	0	0	2.54197	0	3.42418	0.836254	1.19283	1.25444
9	108525365	108525448	83	chr9:108525364-108525447	Qrich1	Qrich1-209	+	108517156	108545090	5' UTR Exon	8209	-19642	0.003007	1	---	protein_coding	ENSMUSG00000006673	Qrich1	ensembl_havana	ENSMUSP00000142211	ENSMUST00000194385	3.19781	3.08232	3.81296	0	2.14011	5.01753	1.19283	0
9	108525540	108525643	103	chr9:108525539-108525642	Qrich1	Qrich1-209	+	108517156	108545090	5' UTR Exon	8384	-19447	0.003723	1	---	protein_coding	ENSMUSG00000006673	Qrich1	ensembl_havana	ENSMUSP00000142211	ENSMUST00000194385	18.1209	12.3293	6.99042	9.3801	21.8291	19.2338	23.8567	26.3433
9	108525845	108525915	70	chr9:108525844-108525914	Qrich1	Qrich1-209	+	108517156	108545090	5' UTR Exon	8689	-19175	0.002542	1	---	protein_coding	ENSMUSG00000006673	Qrich1	ensembl_havana	ENSMUSP00000142211	ENSMUST00000194385	1.06594	0	1.90648	3.1267	3.8522	0.836254	0	1.25444
9	108534048	108534159	111	chr9:108534047-108534158	Qrich1	Qrich1-202	+	108517110	108559993	CDS Exon 3	16938	-25834	0.002612	1	CCDS52927	protein_coding	ENSMUSG00000006673	Qrich1	ensembl_havana	ENSMUSP00000107782	ENSMUST00000112155	5.32968	3.08232	5.71944	21.8869	3.42418	2.50876	4.77134	7.52665
9	108534177	108534325	148	chr9:108534176-108534324	Qrich1	Qrich1-202	+	108517110	108559993	CDS Exon 3	17067	-25668	0.003474	1	CCDS52927	protein_coding	ENSMUSG00000006673	Qrich1	ensembl_havana	ENSMUSP00000107782	ENSMUST00000112155	3.19781	7.19207	6.35493	9.3801	4.28022	7.52629	5.96417	2.50888
9	108539362	108539417	55	chr9:108539361-108539416	Qrich1	Qrich1-209	+	108517156	108545090	Intron 2	22206	-5673	0.002005	1	---	protein_coding	ENSMUSG00000006673	Qrich1	ensembl_havana	ENSMUSP00000142211	ENSMUST00000194385	0	1.02744	3.81296	0	0.856044	2.50876	1.19283	2.50888
9	108539417	108539525	108	chr9:108539416-108539524	Qrich1	Qrich1-209	+	108517156	108545090	Intron 2	22261	-5565	0.003902	1	---	protein_coding	ENSMUSG00000006673	Qrich1	ensembl_havana	ENSMUSP00000142211	ENSMUST00000194385	2.13187	3.08232	0.635493	0	2.99615	2.50876	8.34984	0
9	108549088	108549230	142	chr9:108549087-108549229	Qrich1	Qrich1-202	+	108517110	108559993	Intron 6	31978	-10763	0.003335	1	CCDS52927	protein_coding	ENSMUSG00000006673	Qrich1	ensembl_havana	ENSMUSP00000107782	ENSMUST00000112155	3.19781	1.02744	5.71944	6.2534	2.14011	1.67251	5.96417	3.76332
9	108550549	108550708	159	chr9:108550548-108550707	Qrich1	Qrich1-202	+	108517110	108559993	Intron 6	33439	-9285	0.003731	1	CCDS52927	protein_coding	ENSMUSG00000006673	Qrich1	ensembl_havana	ENSMUSP00000107782	ENSMUST00000112155	9.59342	0	12.0744	12.5068	5.13626	2.50876	5.96417	7.52665
9	108552601	108552704	103	chr9:108552600-108552703	Qrich1	Qrich1-202	+	108517110	108559993	Intron 6	35491	-7289	0.002425	1	CCDS52927	protein_coding	ENSMUSG00000006673	Qrich1	ensembl_havana	ENSMUSP00000107782	ENSMUST00000112155	3.19781	5.13719	5.08394	6.2534	6.42033	5.85378	1.19283	2.50888
9	108552704	108552963	259	chr9:108552703-108552962	Qrich1	Qrich1-202	+	108517110	108559993	Intron 6	35594	-7030	0.006063	1	CCDS52927	protein_coding	ENSMUSG00000006673	Qrich1	ensembl_havana	ENSMUSP00000107782	ENSMUST00000112155	12.7912	15.4116	6.35493	15.6335	4.70824	6.69003	14.314	6.27221
9	108553120	108553317	197	chr9:108553119-108553316	Qrich1	Qrich1-202	+	108517110	108559993	Intron 6	36010	-6676	0.004617	1	CCDS52927	protein_coding	ENSMUSG00000006673	Qrich1	ensembl_havana	ENSMUSP00000107782	ENSMUST00000112155	11.7253	4.10975	10.1679	3.1267	10.7006	9.1988	8.34984	15.0533
9	108553862	108554008	146	chr9:108553861-108554007	Qrich1	Qrich1-202	+	108517110	108559993	Intron 6	36752	-5985	0.003428	1	CCDS52927	protein_coding	ENSMUSG00000006673	Qrich1	ensembl_havana	ENSMUSP00000107782	ENSMUST00000112155	2.13187	9.24695	4.44845	0	5.56429	2.50876	2.38567	2.50888
9	108555021	108555187	166	chr9:108555020-108555186	Qrich1	Qrich1-202	+	108517110	108559993	Intron 6	37911	-4806	0.003894	1	CCDS52927	protein_coding	ENSMUSG00000006673	Qrich1	ensembl_havana	ENSMUSP00000107782	ENSMUST00000112155	26.6484	20.5488	30.5037	25.0136	37.6659	36.7952	27.4352	46.4143
9	108516620	108517282	662	chr9:108516619-108517281	Qrich1	Qrich1-209	+	108517156	108545090	TSS	0	-27808	0.004546	0.191554	---	protein_coding	ENSMUSG00000006673	Qrich1	ensembl_havana	ENSMUSP00000142211	ENSMUST00000194385	623.572	671.945	452.471	397.091	618.492	699.945	617.888	629.729
9	108517364	108517440	76	chr9:108517363-108517439	Qrich1	Qrich1-204	+	108517623	108528896	TSS	-183	-11456	0	0	---	protein_coding	ENSMUSG00000006673	Qrich1	ensembl_havana	ENSMUSP00000142027	ENSMUST00000192819	12.7912	25.686	26.6907	46.9005	33.8137	34.2864	19.0853	18.8166
9	108517440	108517558	118	chr9:108517439-108517557	Qrich1	Qrich1-204	+	108517623	108528896	TSS	-65	-11338	0	0	---	protein_coding	ENSMUSG00000006673	Qrich1	ensembl_havana	ENSMUSP00000142027	ENSMUST00000192819	12.7912	34.9329	5.08394	6.2534	8.98846	19.2338	13.1212	17.5622
9	108517608	108517711	103	chr9:108517607-108517710	Qrich1	Qrich1-204	+	108517623	108528896	TSS	0	-11185	0.007894	0.855769	---	protein_coding	ENSMUSG00000006673	Qrich1	ensembl_havana	ENSMUSP00000142027	ENSMUST00000192819	29.8462	19.5213	26.0552	28.1403	30.3896	28.4326	15.5068	32.6155
9	108517711	108517982	271	chr9:108517710-108517981	Qrich1	Qrich1-204	+	108517623	108528896	TSS	88	-10914	0.024126	1	---	protein_coding	ENSMUSG00000006673	Qrich1	ensembl_havana	ENSMUSP00000142027	ENSMUST00000192819	81.0111	76.0304	85.1561	59.4073	72.7637	59.3741	57.256	61.4676
9	108518045	108518100	55	chr9:108518044-108518099	Qrich1	Qrich1-203	+	108517103	108518791	TTS	942	-691	0.033156	1	---	protein_coding	ENSMUSG00000006673	Qrich1	ensembl_havana	---	ENSMUST00000192331	1.06594	0	4.44845	0	6.42033	0.836254	1.19283	7.52665
9	108518104	108518163	59	chr9:108518103-108518162	Qrich1	Qrich1-203	+	108517103	108518791	TTS	1001	-628	0.035524	1	---	protein_coding	ENSMUSG00000006673	Qrich1	ensembl_havana	---	ENSMUST00000192331	2.13187	8.21951	3.81296	6.2534	4.28022	5.01753	2.38567	6.27221
11	116442825	116443082	257	chr11:116442824-116443081	Qrich2	Qrich2-201	-	116441331	116454348	CDS Exon 13	11266	-1494	0.019819	1	CCDS25667	protein_coding	ENSMUSG00000070331	Qrich2	ensembl_havana	ENSMUSP00000091437	ENSMUST00000093909	50.099	39.0427	32.4101	37.5204	46.6544	18.3976	39.3635	47.6688
11	116455788	116455970	182	chr11:116455787-116455969	Qrich2	Qrich2-204	-	116441329	116466242	CDS Exon 5	10272	-14459	0.007345	1	---	protein_coding	ENSMUSG00000070331	Qrich2	ensembl_havana	ENSMUSP00000147009	ENSMUST00000208602	4.26374	5.13719	5.08394	9.3801	3.42418	3.34502	2.38567	1.25444
11	116456749	116456849	100	chr11:116456748-116456848	Qrich2	Qrich2-204	-	116441329	116466242	CDS Exon 5	9393	-15420	0.004054	1	---	protein_coding	ENSMUSG00000070331	Qrich2	ensembl_havana	ENSMUSP00000147009	ENSMUST00000208602	2.13187	0	5.08394	9.3801	2.14011	0	4.77134	0
11	116456920	116457018	98	chr11:116456919-116457017	Qrich2	Qrich2-204	-	116441329	116466242	CDS Exon 5	9224	-15591	0.003974	1	---	protein_coding	ENSMUSG00000070331	Qrich2	ensembl_havana	ENSMUSP00000147009	ENSMUST00000208602	0	1.02744	3.81296	0	2.14011	0.836254	2.38567	1.25444
11	116457093	116457329	236	chr11:116457092-116457328	Qrich2	Qrich2-204	-	116441329	116466242	CDS Exon 5	8913	-15764	0.009513	1	---	protein_coding	ENSMUSG00000070331	Qrich2	ensembl_havana	ENSMUSP00000147009	ENSMUST00000208602	3.19781	6.16463	6.99042	12.5068	4.28022	6.69003	9.54267	5.01776
11	116457329	116457389	60	chr11:116457328-116457388	Qrich2	Qrich2-204	-	116441329	116466242	CDS Exon 5	8853	-16000	0.002448	1	---	protein_coding	ENSMUSG00000070331	Qrich2	ensembl_havana	ENSMUSP00000147009	ENSMUST00000208602	1.06594	0	0.635493	3.1267	0	1.67251	2.38567	0
11	116457423	116457627	204	chr11:116457422-116457626	Qrich2	Qrich2-204	-	116441329	116466242	CDS Exon 5	8615	-16094	0.008228	1	---	protein_coding	ENSMUSG00000070331	Qrich2	ensembl_havana	ENSMUSP00000147009	ENSMUST00000208602	3.19781	7.19207	11.4389	9.3801	8.98846	4.18127	3.5785	2.50888
11	116458328	116458591	263	chr11:116458327-116458590	Qrich2	Qrich2-204	-	116441329	116466242	CDS Exon 5	7651	-16999	0.010596	1	---	protein_coding	ENSMUSG00000070331	Qrich2	ensembl_havana	ENSMUSP00000147009	ENSMUST00000208602	6.39561	3.08232	11.4389	18.7602	5.13626	6.69003	11.9283	2.50888
11	116446529	116446590	61	chr11:116446528-116446589	Qrich2	Qrich2-201	-	116441331	116454348	CDS Exon 7	7758	-5198	0.004763	1	CCDS25667	protein_coding	ENSMUSG00000070331	Qrich2	ensembl_havana	ENSMUSP00000091437	ENSMUST00000093909	1.06594	2.05488	4.44845	0	2.14011	3.34502	2.38567	1.25444
11	116445960	116446398	438	chr11:116445959-116446397	Qrich2	Qrich2-201	-	116441331	116454348	CDS Exon 8	7950	-4629	0.033723	1	CCDS25667	protein_coding	ENSMUSG00000070331	Qrich2	ensembl_havana	ENSMUSP00000091437	ENSMUST00000093909	91.6704	125.347	88.3335	81.2942	127.979	139.654	115.705	95.3375
11	116463725	116463836	111	chr11:116463724-116463835	Qrich2	Qrich2-204	-	116441329	116466242	Intron 2	2406	-22396	0.004495	1	---	protein_coding	ENSMUSG00000070331	Qrich2	ensembl_havana	ENSMUSP00000147009	ENSMUST00000208602	10.6594	9.24695	9.5324	12.5068	5.56429	5.85378	2.38567	6.27221
11	116463900	116464033	133	chr11:116463899-116464032	Qrich2	Qrich2-204	-	116441329	116466242	Intron 2	2209	-22571	0.005379	1	---	protein_coding	ENSMUSG00000070331	Qrich2	ensembl_havana	ENSMUSP00000147009	ENSMUST00000208602	15.989	26.7134	25.4197	15.6335	24.9273	21.7426	23.8567	25.0888
11	116464033	116464180	147	chr11:116464032-116464179	Qrich2	Qrich2-204	-	116441329	116466242	Intron 2	2062	-22704	0.00594	1	---	protein_coding	ENSMUSG00000070331	Qrich2	ensembl_havana	ENSMUSP00000147009	ENSMUST00000208602	47.9671	102.744	65.4558	53.1539	88.0705	77.7716	70.3772	70.2487
11	116464180	116464296	116	chr11:116464179-116464295	Qrich2	Qrich2-204	-	116441329	116466242	Intron 2	1946	-22851	0.004696	1	---	protein_coding	ENSMUSG00000070331	Qrich2	ensembl_havana	ENSMUSP00000147009	ENSMUST00000208602	21.3187	9.24695	8.8969	6.2534	11.9846	7.52629	5.96417	12.5444
11	116464416	116464589	173	chr11:116464415-116464588	Qrich2	Qrich2-204	-	116441329	116466242	Intron 2	1653	-23087	0.006984	1	---	protein_coding	ENSMUSG00000070331	Qrich2	ensembl_havana	ENSMUSP00000147009	ENSMUST00000208602	3.19781	4.10975	5.71944	9.3801	3.42418	5.85378	3.5785	6.27221
11	116445817	116445945	128	chr11:116445816-116445944	Qrich2	Qrich2-201	-	116441331	116454348	Intron 8	8403	-4486	0.009909	1	CCDS25667	protein_coding	ENSMUSG00000070331	Qrich2	ensembl_havana	ENSMUSP00000091437	ENSMUST00000093909	12.7912	10.2744	19.0648	9.3801	7.27637	6.69003	8.34984	7.52665
10	43889740	43889803	63	chr10:43889739-43889802	Qrsl1	Qrsl1-203	-	43880914	43901746	Intron 4	11943	-8826	0.003072	1	---	protein_coding	ENSMUSG00000019863	Qrsl1	ensembl_havana	---	ENSMUST00000154405	3.19781	0	3.81296	0	0.856044	0.836254	0	0
10	43889803	43889875	72	chr10:43889802-43889874	Qrsl1	Qrsl1-203	-	43880914	43901746	Intron 4	11871	-8889	0.003504	1	---	protein_coding	ENSMUSG00000019863	Qrsl1	ensembl_havana	---	ENSMUST00000154405	1.06594	1.02744	3.81296	0	0.856044	0	1.19283	3.76332
10	43889952	43890003	51	chr10:43889951-43890002	Qrsl1	Qrsl1-203	-	43880914	43901746	Intron 4	11743	-9038	0.002496	1	---	protein_coding	ENSMUSG00000019863	Qrsl1	ensembl_havana	---	ENSMUST00000154405	0	0	1.27099	0	0	0	0	0
10	43886613	43886797	184	chr10:43886612-43886796	Qrsl1	Qrsl1-203	-	43880914	43901746	Intron 5	14949	-5699	0.00888	1	---	protein_coding	ENSMUSG00000019863	Qrsl1	ensembl_havana	---	ENSMUST00000154405	9.59342	8.21951	6.35493	31.267	7.7044	9.1988	10.7355	6.27221
10	43901496	43901955	459	chr10:43901495-43901954	Qrsl1	Qrsl1-203	-	43880914	43901746	TSS	0	-20582	0.012048	0.545652	---	protein_coding	ENSMUSG00000019863	Qrsl1	ensembl_havana	---	ENSMUST00000154405	180.143	162.335	157.602	134.448	217.007	274.291	176.539	206.983
10	43902701	43902888	187	chr10:43902700-43902887	Qrsl1	Qrsl1-203	-	43880914	43901746	TSS	-955	-21787	0	0	---	protein_coding	ENSMUSG00000019863	Qrsl1	ensembl_havana	---	ENSMUST00000154405	12.7912	8.21951	7.62592	9.3801	8.98846	10.0351	5.96417	7.52665
10	43889639	43889740	101	chr10:43889638-43889739	Qrsl1	Qrsl1-205	-	43888678	43895542	TTS	5802	-961	0.014858	1	---	protein_coding	ENSMUSG00000019863	Qrsl1	ensembl_havana	---	ENSMUST00000217541	0	1.02744	1.27099	0	1.71209	4.18127	4.77134	5.01776
2	104772196	104772303	107	chr2:104772195-104772302	Qser1	Qser1-203	-	104754795	104816761	3' UTR Exon	44458	-17401	0.001743	1	---	protein_coding	ENSMUSG00000074994	Qser1	ensembl_havana	ENSMUSP00000159098	ENSMUST00000238887	0	3.08232	2.54197	0	5.13626	0.836254	2.38567	5.01776
2	104774857	104774934	77	chr2:104774856-104774933	Qser1	Qser1-203	-	104754795	104816761	3' UTR Exon	41827	-20062	0.001259	1	---	protein_coding	ENSMUSG00000074994	Qser1	ensembl_havana	ENSMUSP00000159098	ENSMUST00000238887	1.06594	3.08232	1.27099	0	2.56813	3.34502	2.38567	0
2	104774934	104775150	216	chr2:104774933-104775149	Qser1	Qser1-203	-	104754795	104816761	3' UTR Exon	41611	-20139	0.003502	1	---	protein_coding	ENSMUSG00000074994	Qser1	ensembl_havana	ENSMUSP00000159098	ENSMUST00000238887	10.6594	14.3841	6.35493	6.2534	20.5451	15.0526	3.5785	10.0355
2	104812976	104813280	304	chr2:104812975-104813279	Qser1	Qser1-201	-	104754795	104816697	5' UTR Exon	3417	-58181	0.004927	1	CCDS50653	protein_coding	ENSMUSG00000074994	Qser1	ensembl_havana	ENSMUSP00000114062	ENSMUST00000117237	11.7253	16.439	6.99042	12.5068	12.4126	15.8888	27.4352	25.0888
2	104813280	104813467	187	chr2:104813279-104813466	Qser1	Qser1-201	-	104754795	104816697	5' UTR Exon	3230	-58485	0.003037	1	CCDS50653	protein_coding	ENSMUSG00000074994	Qser1	ensembl_havana	ENSMUSP00000114062	ENSMUST00000117237	7.46155	8.21951	8.8969	6.2534	17.1209	20.0701	14.314	11.29
2	104815846	104815921	75	chr2:104815845-104815920	Qser1	Qser1-201	-	104754795	104816697	5' UTR Exon	776	-61051	0.001228	1	CCDS50653	protein_coding	ENSMUSG00000074994	Qser1	ensembl_havana	ENSMUSP00000114062	ENSMUST00000117237	2.13187	1.02744	8.26141	0	7.27637	4.18127	5.96417	12.5444
2	104815921	104816102	181	chr2:104815920-104816101	Qser1	Qser1-201	-	104754795	104816697	5' UTR Exon	595	-61126	0.00294	1	CCDS50653	protein_coding	ENSMUSG00000074994	Qser1	ensembl_havana	ENSMUSP00000114062	ENSMUST00000117237	15.989	9.24695	10.8034	15.6335	11.1286	5.01753	11.9283	7.52665
2	104816120	104816207	87	chr2:104816119-104816206	Qser1	Qser1-201	-	104754795	104816697	5' UTR Exon	490	-61325	0.001422	1	CCDS50653	protein_coding	ENSMUSG00000074994	Qser1	ensembl_havana	ENSMUSP00000114062	ENSMUST00000117237	5.32968	9.24695	8.8969	3.1267	9.84451	5.85378	10.7355	6.27221
2	104816376	104816442	66	chr2:104816375-104816441	Qser1	Qser1-201	-	104754795	104816697	5' UTR Exon	255	-61581	0.001082	1	CCDS50653	protein_coding	ENSMUSG00000074994	Qser1	ensembl_havana	ENSMUSP00000114062	ENSMUST00000117237	7.46155	3.08232	5.08394	3.1267	1.71209	1.67251	0	3.76332
2	104816515	104816593	78	chr2:104816514-104816592	Qser1	Qser1-201	-	104754795	104816697	5' UTR Exon	104	-61720	0.001276	1	CCDS50653	protein_coding	ENSMUSG00000074994	Qser1	ensembl_havana	ENSMUSP00000114062	ENSMUST00000117237	10.6594	9.24695	11.4389	9.3801	7.27637	9.1988	8.34984	22.5799
2	104779899	104780218	319	chr2:104779898-104780217	Qser1	Qser1-202	-	104754795	104816761	CDS Exon 4	36543	-25104	0.005164	1	---	protein_coding	ENSMUSG00000074994	Qser1	ensembl_havana	ENSMUSP00000155882	ENSMUST00000231375	12.7912	6.16463	12.0744	15.6335	16.2648	22.5789	10.7355	13.7989
2	104816602	104816745	143	chr2:104816601-104816744	Qser1	Qser1-202	-	104754795	104816761	TSS	16	-61807	0.002324	1	---	protein_coding	ENSMUSG00000074994	Qser1	ensembl_havana	ENSMUSP00000155882	ENSMUST00000231375	21.3187	23.6311	17.7938	21.8869	26.5374	17.5613	7.157	15.0533
2	104816745	104816862	117	chr2:104816744-104816861	Qser1	Qser1-202	-	104754795	104816761	TSS	0	-61950	0.000274	0.144068	---	protein_coding	ENSMUSG00000074994	Qser1	ensembl_havana	ENSMUSP00000155882	ENSMUST00000231375	15.989	18.4939	12.7099	0	20.117	18.3976	16.6997	13.7989
2	104817024	104817320	296	chr2:104817023-104817319	Qser1	Qser1-202	-	104754795	104816761	TSS	-263	-62229	0	0	---	protein_coding	ENSMUSG00000074994	Qser1	ensembl_havana	ENSMUSP00000155882	ENSMUST00000231375	230.242	275.353	263.73	109.434	280.354	309.414	249.302	273.468
2	104817460	104817602	142	chr2:104817459-104817601	Qser1	Qser1-202	-	104754795	104816761	TSS	-699	-62665	0	0	---	protein_coding	ENSMUSG00000074994	Qser1	ensembl_havana	ENSMUSP00000155882	ENSMUST00000231375	7.46155	7.19207	6.99042	0	7.7044	4.18127	4.77134	10.0355
2	104817602	104817727	125	chr2:104817601-104817726	Qser1	Qser1-202	-	104754795	104816761	TSS	-841	-62807	0	0	---	protein_coding	ENSMUSG00000074994	Qser1	ensembl_havana	ENSMUSP00000155882	ENSMUST00000231375	9.59342	4.10975	4.44845	3.1267	4.70824	4.18127	8.34984	8.78109
1	155812572	155812681	109	chr1:155812571-155812680	Qsox1	Qsox1-205	-	155801447	155812839	CDS Exon 1	158	-11125	0.009655	1	---	protein_coding	ENSMUSG00000033684	Qsox1	ensembl_havana	---	ENSMUST00000140809	20.2528	22.6036	20.9713	21.8869	28.6775	17.5613	21.471	23.8344
1	155792178	155792286	108	chr1:155792177-155792285	Qsox1	Qsox1-207	-	155778162	155812845	CDS Exon 5	20559	-14016	0.003143	1	CCDS78713	protein_coding	ENSMUSG00000033684	Qsox1	ensembl_havana	ENSMUSP00000142301	ENSMUST00000194632	5.32968	5.13719	0.635493	0	5.13626	1.67251	3.5785	1.25444
1	155805863	155806027	164	chr1:155805862-155806026	Qsox1	Qsox1-205	-	155801447	155812839	Intron 1	6812	-4416	0.014483	1	---	protein_coding	ENSMUSG00000033684	Qsox1	ensembl_havana	---	ENSMUST00000140809	4.26374	9.24695	5.08394	9.3801	6.42033	5.01753	2.38567	6.27221
1	155806691	155806804	113	chr1:155806690-155806803	Qsox1	Qsox1-205	-	155801447	155812839	Intron 1	6035	-5244	0.010006	1	---	protein_coding	ENSMUSG00000033684	Qsox1	ensembl_havana	---	ENSMUST00000140809	4.26374	1.02744	4.44845	3.1267	2.56813	2.50876	4.77134	2.50888
1	155810867	155811024	157	chr1:155810866-155811023	Qsox1	Qsox1-205	-	155801447	155812839	Intron 1	1815	-9420	0.013868	1	---	protein_coding	ENSMUSG00000033684	Qsox1	ensembl_havana	---	ENSMUST00000140809	8.52748	4.10975	7.62592	9.3801	6.84835	7.52629	10.7355	3.76332
1	155798151	155798310	159	chr1:155798150-155798309	Qsox1	Qsox1-206	-	155794169	155812821	Intron 2	14511	-3982	0.008578	1	---	protein_coding	ENSMUSG00000033684	Qsox1	ensembl_havana	---	ENSMUST00000151368	9.59342	9.24695	4.44845	6.2534	8.98846	15.8888	3.5785	26.3433
1	155800301	155800467	166	chr1:155800300-155800466	Qsox1	Qsox1-206	-	155794169	155812821	Intron 2	12354	-6132	0.008953	1	---	protein_coding	ENSMUSG00000033684	Qsox1	ensembl_havana	---	ENSMUST00000151368	4.26374	6.16463	6.35493	31.267	0.856044	1.67251	5.96417	7.52665
1	155784980	155785068	88	chr1:155784979-155785067	Qsox1	Qsox1-207	-	155778162	155812845	Intron 8	27777	-6818	0.002566	1	CCDS78713	protein_coding	ENSMUSG00000033684	Qsox1	ensembl_havana	ENSMUSP00000142301	ENSMUST00000194632	12.7912	8.21951	6.99042	0	23.5412	14.2163	14.314	10.0355
1	155785068	155785145	77	chr1:155785067-155785144	Qsox1	Qsox1-207	-	155778162	155812845	Intron 8	27700	-6906	0.002249	1	CCDS78713	protein_coding	ENSMUSG00000033684	Qsox1	ensembl_havana	ENSMUSP00000142301	ENSMUST00000194632	1.06594	1.02744	5.08394	0	2.56813	0.836254	3.5785	1.25444
1	155785145	155785216	71	chr1:155785144-155785215	Qsox1	Qsox1-207	-	155778162	155812845	Intron 8	27629	-6983	0.002076	1	CCDS78713	protein_coding	ENSMUSG00000033684	Qsox1	ensembl_havana	ENSMUSP00000142301	ENSMUST00000194632	0	0	2.54197	3.1267	2.56813	1.67251	0	1.25444
1	155786040	155786148	108	chr1:155786039-155786147	Qsox1	Qsox1-207	-	155778162	155812845	Intron 8	26697	-7878	0.003143	1	CCDS78713	protein_coding	ENSMUSG00000033684	Qsox1	ensembl_havana	ENSMUSP00000142301	ENSMUST00000194632	3.19781	2.05488	3.17747	3.1267	5.99231	1.67251	3.5785	5.01776
1	155812681	155813091	410	chr1:155812680-155813090	Qsox1	Qsox1-205	-	155801447	155812839	TSS	0	-11234	0.013956	0.386861	---	protein_coding	ENSMUSG00000033684	Qsox1	ensembl_havana	---	ENSMUST00000140809	160.956	202.405	139.173	106.308	222.571	229.97	250.495	203.219
1	155813091	155813211	120	chr1:155813090-155813210	Qsox1	Qsox1-205	-	155801447	155812839	TSS	-252	-11644	0	0	---	protein_coding	ENSMUSG00000033684	Qsox1	ensembl_havana	---	ENSMUST00000140809	10.6594	11.3018	8.26141	3.1267	9.84451	13.3801	5.96417	10.0355
1	155813248	155813311	63	chr1:155813247-155813310	Qsox1	Qsox1-205	-	155801447	155812839	TSS	-409	-11801	0	0	---	protein_coding	ENSMUSG00000033684	Qsox1	ensembl_havana	---	ENSMUST00000140809	1.06594	0	2.54197	3.1267	2.99615	0	0	1.25444
1	155813403	155813591	188	chr1:155813402-155813590	Qsox1	Qsox1-205	-	155801447	155812839	TSS	-564	-11956	0	0	---	protein_coding	ENSMUSG00000033684	Qsox1	ensembl_havana	---	ENSMUST00000140809	9.59342	12.3293	17.1583	6.2534	11.9846	8.36254	13.1212	5.01776
1	155776405	155776606	201	chr1:155776404-155776605	Qsox1	Qsox1-208	-	155776029	155779424	TTS	2818	-376	0.059482	1	---	protein_coding	ENSMUSG00000033684	Qsox1	ensembl_havana	---	ENSMUST00000195419	12.7912	2.05488	10.1679	12.5068	4.70824	10.0351	4.77134	10.0355
2	26237179	26237294	115	chr2:26237178-26237293	Qsox2	Qsox2-201	-	26209125	26237526	CDS Exon 1	232	-28054	0.004084	1	CCDS15798	protein_coding	ENSMUSG00000036327	Qsox2	ensembl_havana	ENSMUSP00000037128	ENSMUST00000036187	10.6594	24.6585	8.26141	18.7602	15.4088	17.5613	16.6997	11.29
2	26237294	26237351	57	chr2:26237293-26237350	Qsox2	Qsox2-201	-	26209125	26237526	CDS Exon 1	175	-28169	0.002042	1	CCDS15798	protein_coding	ENSMUSG00000036327	Qsox2	ensembl_havana	ENSMUSP00000037128	ENSMUST00000036187	5.32968	9.24695	5.08394	3.1267	5.56429	4.18127	7.157	6.27221
2	26236980	26237040	60	chr2:26236979-26237039	Qsox2	Qsox2-201	-	26209125	26237526	Intron 1	486	-27855	0.002148	1	CCDS15798	protein_coding	ENSMUSG00000036327	Qsox2	ensembl_havana	ENSMUSP00000037128	ENSMUST00000036187	3.19781	1.02744	6.35493	0	3.8522	1.67251	0	5.01776
2	26227988	26228155	167	chr2:26227987-26228154	Qsox2	Qsox2-201	-	26209125	26237526	Intron 2	9371	-18863	0.005915	1	CCDS15798	protein_coding	ENSMUSG00000036327	Qsox2	ensembl_havana	ENSMUSP00000037128	ENSMUST00000036187	14.9231	13.3567	13.9808	12.5068	17.9769	17.5613	9.54267	3.76332
2	26237352	26237722	370	chr2:26237351-26237721	Qsox2	Qsox2-201	-	26209125	26237526	TSS	0	-28227	0.006162	0.471698	CCDS15798	protein_coding	ENSMUSG00000036327	Qsox2	ensembl_havana	ENSMUSP00000037128	ENSMUST00000036187	402.924	451.045	373.67	171.968	487.945	447.396	329.222	447.835
9	21411363	21411423	60	chr9:21411362-21411422	Qtrt1	Qtrt1-208	+	21411902	21418315	TSS	-479	-6892	0	0	---	protein_coding	ENSMUSG00000002825	Qtrt1	ensembl_havana	ENSMUSP00000150786	ENSMUST00000216277	2.13187	2.05488	0.635493	0	0.856044	0.836254	5.96417	2.50888
9	21411454	21411525	71	chr9:21411453-21411524	Qtrt1	Qtrt1-208	+	21411902	21418315	TSS	-377	-6790	0	0	---	protein_coding	ENSMUSG00000002825	Qtrt1	ensembl_havana	ENSMUSP00000150786	ENSMUST00000216277	0	3.08232	1.27099	3.1267	3.42418	1.67251	0	1.25444
9	21411662	21411732	70	chr9:21411661-21411731	Qtrt1	Qtrt1-208	+	21411902	21418315	TSS	-170	-6583	0	0	---	protein_coding	ENSMUSG00000002825	Qtrt1	ensembl_havana	ENSMUSP00000150786	ENSMUST00000216277	43.7033	30.8232	55.0035	34.3937	50.9346	37.6314	25.0495	38.8877
9	21411732	21412054	322	chr9:21411731-21412053	Qtrt1	Qtrt1-208	+	21411902	21418315	TSS	0	-6261	0.023854	0.473684	---	protein_coding	ENSMUSG00000002825	Qtrt1	ensembl_havana	ENSMUSP00000150786	ENSMUST00000216277	187.605	170.555	204.913	215.742	235.412	212.409	206.36	255.906
9	21416847	21417061	214	chr9:21416846-21417060	Qtrt1	Qtrt1-207	+	21417956	21419367	TSS	-895	-2306	0	0	---	protein_coding	ENSMUSG00000002825	Qtrt1	ensembl_havana	---	ENSMUST00000214900	15.989	4.10975	10.8034	21.8869	4.70824	6.69003	4.77134	3.76332
9	21418826	21419036	210	chr9:21418825-21419035	Qtrt1	Qtrt1-210	+	21419446	21420261	TSS	-410	-1225	0	0	---	protein_coding	ENSMUSG00000002825	Qtrt1	ensembl_havana	ENSMUSP00000149752	ENSMUST00000217060	4.26374	5.13719	5.08394	0	3.8522	3.34502	2.38567	12.5444
16	43919005	43919134	129	chr16:43919004-43919133	Qtrt2	Qtrt2-207	-	43863030	43926810	5' UTR Exon	7676	-55975	0.002038	1	---	protein_coding	ENSMUSG00000022704	Qtrt2	ensembl_havana	ENSMUSP00000159054	ENSMUST00000146343	2.13187	0	5.08394	0	2.14011	0	2.38567	5.01776
16	43869312	43869475	163	chr16:43869311-43869474	Qtrt2	Qtrt2-206	-	43867507	43869396	TSS	0	-1805	0.044974	0.518293	---	protein_coding	ENSMUSG00000022704	Qtrt2	ensembl_havana	---	ENSMUST00000144626	4.26374	4.10975	6.99042	6.2534	2.14011	1.67251	2.38567	0
16	43870016	43870072	56	chr16:43870015-43870071	Qtrt2	Qtrt2-206	-	43867507	43869396	TSS	-620	-2509	0	0	---	protein_coding	ENSMUSG00000022704	Qtrt2	ensembl_havana	---	ENSMUST00000144626	1.06594	1.02744	0	0	1.71209	5.01753	1.19283	1.25444
16	43870072	43870222	150	chr16:43870071-43870221	Qtrt2	Qtrt2-206	-	43867507	43869396	TSS	-676	-2565	0	0	---	protein_coding	ENSMUSG00000022704	Qtrt2	ensembl_havana	---	ENSMUST00000144626	6.39561	15.4116	4.44845	3.1267	3.42418	5.85378	3.5785	0
16	43890235	43890288	53	chr16:43890234-43890287	Qtrt2	Qtrt2-203	-	43868946	43889657	TSS	-578	-21289	0	0	---	protein_coding	ENSMUSG00000022704	Qtrt2	ensembl_havana	ENSMUSP00000159013	ENSMUST00000131360	3.19781	0	1.90648	0	1.71209	1.67251	3.5785	5.01776
16	43869124	43869244	120	chr16:43869123-43869243	Qtrt2	Qtrt2-203	-	43868946	43889657	TTS	20413	-178	0.005842	1	---	protein_coding	ENSMUSG00000022704	Qtrt2	ensembl_havana	ENSMUSP00000159013	ENSMUST00000131360	5.32968	3.08232	3.81296	0	2.14011	3.34502	5.96417	3.76332
14	69707182	69707238	56	chr14:69707181-69707237	R3hcc1	R3hcc1-202	-	69697308	69707494	5' UTR Exon	256	-9874	0.005595	1	---	protein_coding	ENSMUSG00000034194	R3hcc1	ensembl_havana	ENSMUSP00000113898	ENSMUST00000121142	3.19781	5.13719	6.35493	3.1267	3.42418	8.36254	7.157	5.01776
14	69707238	69707336	98	chr14:69707237-69707335	R3hcc1	R3hcc1-202	-	69697308	69707494	5' UTR Exon	158	-9930	0.009718	1	---	protein_coding	ENSMUSG00000034194	R3hcc1	ensembl_havana	ENSMUSP00000113898	ENSMUST00000121142	9.59342	12.3293	14.6163	18.7602	14.5527	11.7076	16.6997	25.0888
14	69706991	69707081	90	chr14:69706990-69707080	R3hcc1	R3hcc1-202	-	69697308	69707494	CDS Exon 1	413	-9683	0.008933	1	---	protein_coding	ENSMUSG00000034194	R3hcc1	ensembl_havana	ENSMUSP00000113898	ENSMUST00000121142	2.13187	6.16463	5.71944	0	2.14011	6.69003	0	0
14	69706892	69706989	97	chr14:69706891-69706988	R3hcc1	R3hcc1-202	-	69697308	69707494	Intron 1	505	-9584	0.00962	1	---	protein_coding	ENSMUSG00000034194	R3hcc1	ensembl_havana	ENSMUSP00000113898	ENSMUST00000121142	3.19781	10.2744	5.71944	0	3.42418	4.18127	5.96417	3.76332
14	69707336	69707627	291	chr14:69707335-69707626	R3hcc1	R3hcc1-201	-	69697307	69707585	TSS	0	-10029	0.024321	0.856164	---	protein_coding	ENSMUSG00000034194	R3hcc1	ensembl_havana	ENSMUSP00000113450	ENSMUST00000118374	116.187	130.485	95.324	87.5476	150.664	158.888	133.597	146.77
14	69707627	69707693	66	chr14:69707626-69707692	R3hcc1	R3hcc1-201	-	69697307	69707585	TSS	-42	-10320	0	0	---	protein_coding	ENSMUSG00000034194	R3hcc1	ensembl_havana	ENSMUSP00000113450	ENSMUST00000118374	7.46155	10.2744	15.2518	0	20.117	17.5613	8.34984	6.27221
14	69697112	69697310	198	chr14:69697111-69697309	R3hcc1	R3hcc1-202	-	69697308	69707494	TTS	10184	0	0.000294	0.015075	---	protein_coding	ENSMUSG00000034194	R3hcc1	ensembl_havana	ENSMUSP00000113898	ENSMUST00000121142	22.3846	26.7134	26.0552	12.5068	30.8176	30.1052	31.0137	13.7989
19	42519024	42519205	181	chr19:42519023-42519204	R3hcc1l	R3hcc1l-203	+	42518822	42576101	5' UTR Exon	202	-56896	0.003177	1	---	protein_coding	ENSMUSG00000025184	R3hcc1l	ensembl_havana	ENSMUSP00000125554	ENSMUST00000160893	19.1868	42.125	31.7747	18.7602	28.2495	35.1227	29.8209	32.6155
19	42519308	42519371	63	chr19:42519307-42519370	R3hcc1l	R3hcc1l-203	+	42518822	42576101	5' UTR Exon	486	-56730	0.001117	1	---	protein_coding	ENSMUSG00000025184	R3hcc1l	ensembl_havana	ENSMUSP00000125554	ENSMUST00000160893	0	3.08232	0	3.1267	2.56813	0	0	0
19	42520028	42520145	117	chr19:42520027-42520144	R3hcc1l	R3hcc1l-203	+	42518822	42576101	5' UTR Exon	1206	-55956	0.00206	1	---	protein_coding	ENSMUSG00000025184	R3hcc1l	ensembl_havana	ENSMUSP00000125554	ENSMUST00000160893	9.59342	14.3841	9.5324	9.3801	5.13626	16.7251	11.9283	6.27221
19	42526554	42526696	142	chr19:42526553-42526695	R3hcc1l	R3hcc1l-203	+	42518822	42576101	5' UTR Exon	7732	-49405	0.002497	1	---	protein_coding	ENSMUSG00000025184	R3hcc1l	ensembl_havana	ENSMUSP00000125554	ENSMUST00000160893	4.26374	2.05488	2.54197	0	5.56429	5.01753	4.77134	5.01776
19	42530004	42530077	73	chr19:42530003-42530076	R3hcc1l	R3hcc1l-203	+	42518822	42576101	5' UTR Exon	11182	-46024	0.001292	1	---	protein_coding	ENSMUSG00000025184	R3hcc1l	ensembl_havana	ENSMUSP00000125554	ENSMUST00000160893	1.06594	5.13719	4.44845	0	3.42418	5.01753	1.19283	0
19	42530122	42530174	52	chr19:42530121-42530173	R3hcc1l	R3hcc1l-203	+	42518822	42576101	5' UTR Exon	11300	-45927	0.000925	1	---	protein_coding	ENSMUSG00000025184	R3hcc1l	ensembl_havana	ENSMUSP00000125554	ENSMUST00000160893	7.46155	13.3567	10.1679	12.5068	11.1286	10.8713	7.157	6.27221
19	42530174	42530259	85	chr19:42530173-42530258	R3hcc1l	R3hcc1l-203	+	42518822	42576101	5' UTR Exon	11352	-45842	0.001501	1	---	protein_coding	ENSMUSG00000025184	R3hcc1l	ensembl_havana	ENSMUSP00000125554	ENSMUST00000160893	2.13187	7.19207	3.81296	3.1267	5.56429	11.7076	10.7355	0
19	42533908	42534157	249	chr19:42533907-42534156	R3hcc1l	R3hcc1l-203	+	42518822	42576101	5' UTR Exon	15086	-41944	0.004365	1	---	protein_coding	ENSMUSG00000025184	R3hcc1l	ensembl_havana	ENSMUSP00000125554	ENSMUST00000160893	6.39561	4.10975	6.99042	0	10.2725	13.3801	4.77134	6.27221
19	42539229	42539323	94	chr19:42539228-42539322	R3hcc1l	R3hcc1l-203	+	42518822	42576101	5' UTR Exon	20407	-36778	0.001659	1	---	protein_coding	ENSMUSG00000025184	R3hcc1l	ensembl_havana	ENSMUSP00000125554	ENSMUST00000160893	1.06594	0	0.635493	0	0.856044	3.34502	2.38567	2.50888
19	42539323	42539417	94	chr19:42539322-42539416	R3hcc1l	R3hcc1l-203	+	42518822	42576101	5' UTR Exon	20501	-36684	0.001659	1	---	protein_coding	ENSMUSG00000025184	R3hcc1l	ensembl_havana	ENSMUSP00000125554	ENSMUST00000160893	1.06594	0	1.27099	0	2.14011	4.18127	5.96417	0
19	42539434	42539501	67	chr19:42539433-42539500	R3hcc1l	R3hcc1l-203	+	42518822	42576101	5' UTR Exon	20612	-36600	0.001187	1	---	protein_coding	ENSMUSG00000025184	R3hcc1l	ensembl_havana	ENSMUSP00000125554	ENSMUST00000160893	0	4.10975	0.635493	0	4.28022	1.67251	3.5785	2.50888
19	42539525	42539582	57	chr19:42539524-42539581	R3hcc1l	R3hcc1l-203	+	42518822	42576101	5' UTR Exon	20703	-36519	0.001013	1	---	protein_coding	ENSMUSG00000025184	R3hcc1l	ensembl_havana	ENSMUSP00000125554	ENSMUST00000160893	1.06594	8.21951	1.27099	0	14.5527	10.8713	5.96417	5.01776
19	42539582	42539666	84	chr19:42539581-42539665	R3hcc1l	R3hcc1l-203	+	42518822	42576101	5' UTR Exon	20760	-36435	0.001484	1	---	protein_coding	ENSMUSG00000025184	R3hcc1l	ensembl_havana	ENSMUSP00000125554	ENSMUST00000160893	0	11.3018	1.90648	3.1267	11.9846	3.34502	7.157	6.27221
19	42539698	42539756	58	chr19:42539697-42539755	R3hcc1l	R3hcc1l-203	+	42518822	42576101	5' UTR Exon	20876	-36345	0.00103	1	---	protein_coding	ENSMUSG00000025184	R3hcc1l	ensembl_havana	ENSMUSP00000125554	ENSMUST00000160893	1.06594	1.02744	0.635493	0	1.28407	1.67251	2.38567	0
19	42557500	42557606	106	chr19:42557499-42557605	R3hcc1l	R3hcc1l-203	+	42518822	42576101	5' UTR Exon	38678	-18495	0.001868	1	---	protein_coding	ENSMUSG00000025184	R3hcc1l	ensembl_havana	ENSMUSP00000125554	ENSMUST00000160893	3.19781	3.08232	3.81296	0	2.99615	5.01753	4.77134	0
19	42561989	42562097	108	chr19:42561988-42562096	R3hcc1l	R3hcc1l-203	+	42518822	42576101	5' UTR Exon	43167	-14004	0.001903	1	---	protein_coding	ENSMUSG00000025184	R3hcc1l	ensembl_havana	ENSMUSP00000125554	ENSMUST00000160893	1.06594	6.16463	2.54197	0	1.28407	3.34502	7.157	20.0711
19	42562176	42562328	152	chr19:42562175-42562327	R3hcc1l	R3hcc1l-203	+	42518822	42576101	5' UTR Exon	43354	-13773	0.002671	1	---	protein_coding	ENSMUSG00000025184	R3hcc1l	ensembl_havana	ENSMUSP00000125554	ENSMUST00000160893	31.9781	33.9055	45.12	31.267	52.6467	54.3565	36.9779	42.651
19	42566538	42566662	124	chr19:42566537-42566661	R3hcc1l	R3hcc1l-204	+	42564241	42576666	Intron 1	2297	-10004	0.01006	1	---	protein_coding	ENSMUSG00000025184	R3hcc1l	ensembl_havana	---	ENSMUST00000161422	3.19781	11.3018	8.8969	3.1267	13.6967	16.7251	7.157	5.01776
19	42566662	42566796	134	chr19:42566661-42566795	R3hcc1l	R3hcc1l-204	+	42564241	42576666	Intron 1	2421	-9870	0.010864	1	---	protein_coding	ENSMUSG00000025184	R3hcc1l	ensembl_havana	---	ENSMUST00000161422	39.4396	29.7957	40.6716	25.0136	14.4421	56.029	36.9779	31.361
19	42566796	42566951	155	chr19:42566795-42566950	R3hcc1l	R3hcc1l-204	+	42564241	42576666	Intron 1	2555	-9715	0.012554	1	---	protein_coding	ENSMUSG00000025184	R3hcc1l	ensembl_havana	---	ENSMUST00000161422	50.099	41.0975	60.3718	37.5204	28.3601	89.4792	66.7987	46.4143
19	42567146	42567266	120	chr19:42567145-42567265	R3hcc1l	R3hcc1l-204	+	42564241	42576666	Intron 1	2905	-9400	0.009738	1	---	protein_coding	ENSMUSG00000025184	R3hcc1l	ensembl_havana	---	ENSMUST00000161422	1.06594	2.05488	6.99042	0	4.70824	8.36254	5.96417	7.52665
19	42567266	42567334	68	chr19:42567265-42567333	R3hcc1l	R3hcc1l-204	+	42564241	42576666	Intron 1	3025	-9332	0.005553	1	---	protein_coding	ENSMUSG00000025184	R3hcc1l	ensembl_havana	---	ENSMUST00000161422	0	1.02744	0.635493	0	0	0	0	1.25444
19	42570720	42570849	129	chr19:42570719-42570848	R3hcc1l	R3hcc1l-204	+	42564241	42576666	Intron 1	6479	-5817	0.010462	1	---	protein_coding	ENSMUSG00000025184	R3hcc1l	ensembl_havana	---	ENSMUST00000161422	6.39561	6.16463	3.17747	0	7.27637	15.8888	7.157	2.50888
19	42587070	42587145	75	chr19:42587069-42587144	R3hcc1l	R3hcc1l-201	+	42518759	42592344	Intron 6	68311	-5199	0.001033	1	CCDS29829	protein_coding	ENSMUSG00000025184	R3hcc1l	ensembl_havana	ENSMUSP00000026188	ENSMUST00000026188	10.6594	8.52254	13.0659	21.8869	16.6929	8.59296	13.1212	13.7989
19	42587145	42587333	188	chr19:42587144-42587332	R3hcc1l	R3hcc1l-201	+	42518759	42592344	Intron 6	68386	-5011	0.002568	1	CCDS29829	protein_coding	ENSMUSG00000025184	R3hcc1l	ensembl_havana	ENSMUSP00000026188	ENSMUST00000026188	39.4396	51.0689	25.6991	28.1403	42.8022	56.6349	36.9779	33.8699
19	42587815	42587878	63	chr19:42587814-42587877	R3hcc1l	R3hcc1l-201	+	42518759	42592344	Intron 6	69056	-4466	0.00087	1	CCDS29829	protein_coding	ENSMUSG00000025184	R3hcc1l	ensembl_havana	ENSMUSP00000026188	ENSMUST00000026188	6.39561	4.10975	3.17747	3.1267	6.42033	6.69003	8.34984	2.50888
19	42587878	42588023	145	chr19:42587877-42588022	R3hcc1l	R3hcc1l-201	+	42518759	42592344	Intron 6	69119	-4321	0.001984	1	CCDS29829	protein_coding	ENSMUSG00000025184	R3hcc1l	ensembl_havana	ENSMUSP00000026188	ENSMUST00000026188	6.39561	12.3293	1.90648	0	5.99231	4.18127	5.96417	2.50888
19	42589267	42589439	172	chr19:42589266-42589438	R3hcc1l	R3hcc1l-201	+	42518759	42592344	Intron 6	70508	-2905	0.002351	1	CCDS29829	protein_coding	ENSMUSG00000025184	R3hcc1l	ensembl_havana	ENSMUSP00000026188	ENSMUST00000026188	9.59342	10.2744	7.62592	3.1267	22.6852	12.5438	13.1212	11.29
19	42518534	42518716	182	chr19:42518533-42518715	R3hcc1l	R3hcc1l-203	+	42518822	42576101	TSS	-106	-57385	0	0	---	protein_coding	ENSMUSG00000025184	R3hcc1l	ensembl_havana	ENSMUSP00000125554	ENSMUST00000160893	60.0865	85.2774	60.6155	31.267	100.653	90.6015	75.1485	74.012
19	42518716	42519024	308	chr19:42518715-42519023	R3hcc1l	R3hcc1l-203	+	42518822	42576101	TSS	0	-57077	0.003544	0.656958	---	protein_coding	ENSMUSG00000025184	R3hcc1l	ensembl_havana	ENSMUSP00000125554	ENSMUST00000160893	173.353	261.997	164.985	112.561	270.442	294.912	286.28	260.924
1	128113103	128113280	177	chr1:128113102-128113279	R3hdm1	R3hdm1-201	+	128103324	128237737	5' UTR Exon	9779	-124457	0.001324	1	CCDS15250	protein_coding	ENSMUSG00000056211	R3hdm1	ensembl_havana	ENSMUSP00000043103	ENSMUST00000036288	5.32968	1.02744	0.635493	6.2534	1.71209	1.67251	9.54267	1.25444
1	128134874	128134979	105	chr1:128134873-128134978	R3hdm1	R3hdm1-201	+	128103324	128237737	5' UTR Exon	31550	-102758	0.000789	1	CCDS15250	protein_coding	ENSMUSG00000056211	R3hdm1	ensembl_havana	ENSMUSP00000043103	ENSMUST00000036288	2.13187	11.3018	0.635493	6.2534	5.99231	1.67251	4.77134	2.50888
1	128193890	128194136	246	chr1:128193889-128194135	R3hdm1	R3hdm1-212	+	128192832	128196541	CDS Exon 1	1058	-2405	0.066577	1	---	protein_coding	ENSMUSG00000056211	R3hdm1	ensembl_havana	---	ENSMUST00000189982	3.19781	4.10975	3.17747	6.2534	5.13626	7.52629	5.96417	2.50888
1	128194182	128194265	83	chr1:128194181-128194264	R3hdm1	R3hdm1-212	+	128192832	128196541	CDS Exon 1	1350	-2276	0.022642	1	---	protein_coding	ENSMUSG00000056211	R3hdm1	ensembl_havana	---	ENSMUST00000189982	10.6594	8.21951	10.8034	3.1267	11.5566	7.52629	5.96417	7.52665
1	128194265	128194339	74	chr1:128194264-128194338	R3hdm1	R3hdm1-212	+	128192832	128196541	CDS Exon 1	1433	-2202	0.020216	1	---	protein_coding	ENSMUSG00000056211	R3hdm1	ensembl_havana	---	ENSMUST00000189982	4.26374	3.08232	5.71944	3.1267	8.56044	2.50876	4.77134	3.76332
1	128194339	128194406	67	chr1:128194338-128194405	R3hdm1	R3hdm1-212	+	128192832	128196541	CDS Exon 1	1507	-2135	0.018329	1	---	protein_coding	ENSMUSG00000056211	R3hdm1	ensembl_havana	---	ENSMUST00000189982	0	1.02744	5.08394	0	2.56813	0.836254	0	0
1	128170344	128170512	168	chr1:128170343-128170511	R3hdm1	R3hdm1-211	+	128151814	128179183	Intron 5	18530	-8671	0.006175	1	---	protein_coding	ENSMUSG00000056211	R3hdm1	ensembl_havana	ENSMUSP00000140175	ENSMUST00000189317	2.13187	7.19207	5.08394	6.2534	8.98846	10.8713	9.54267	2.50888
1	128189982	128190165	183	chr1:128189981-128190164	R3hdm1	R3hdm1-213	+	128181741	128211240	Intron 5	8241	-21075	0.006237	1	---	protein_coding	ENSMUSG00000056211	R3hdm1	ensembl_havana	ENSMUSP00000140209	ENSMUST00000190056	2.13187	9.24695	5.08394	6.2534	7.27637	5.85378	11.9283	2.50888
1	128191603	128191727	124	chr1:128191602-128191726	R3hdm1	R3hdm1-213	+	128181741	128211240	Intron 5	9862	-19513	0.004237	1	---	protein_coding	ENSMUSG00000056211	R3hdm1	ensembl_havana	ENSMUSP00000140209	ENSMUST00000190056	5.32968	6.16463	3.81296	6.2534	6.84835	2.50876	9.54267	3.76332
1	128191727	128191787	60	chr1:128191726-128191786	R3hdm1	R3hdm1-213	+	128181741	128211240	Intron 5	9986	-19453	0.002068	1	---	protein_coding	ENSMUSG00000056211	R3hdm1	ensembl_havana	ENSMUSP00000140209	ENSMUST00000190056	0	0	1.27099	0	1.28407	0.836254	1.19283	1.25444
1	128198178	128198374	196	chr1:128198177-128198373	R3hdm1	R3hdm1-213	+	128181741	128211240	Intron 7	16437	-12866	0.006678	1	---	protein_coding	ENSMUSG00000056211	R3hdm1	ensembl_havana	ENSMUSP00000140209	ENSMUST00000190056	7.46155	3.08232	4.44845	12.5068	8.13242	4.18127	2.38567	10.0355
1	128204004	128204134	130	chr1:128204003-128204133	R3hdm1	R3hdm1-213	+	128181741	128211240	Intron 7	22263	-7106	0.004441	1	---	protein_coding	ENSMUSG00000056211	R3hdm1	ensembl_havana	ENSMUSP00000140209	ENSMUST00000190056	3.19781	10.2744	2.54197	0	10.2725	5.85378	7.157	7.52665
1	128102454	128102669	215	chr1:128102453-128102668	R3hdm1	R3hdm1-201	+	128103324	128237737	TSS	-655	-135068	0	0	CCDS15250	protein_coding	ENSMUSG00000056211	R3hdm1	ensembl_havana	ENSMUSP00000043103	ENSMUST00000036288	61.8242	78.0853	38.1296	21.8869	50.5066	60.2103	56.0632	74.71
1	128102669	128103502	833	chr1:128102668-128103501	R3hdm1	R3hdm1-201	+	128103324	128237737	TSS	0	-134235	0.001332	0.214628	CCDS15250	protein_coding	ENSMUSG00000056211	R3hdm1	ensembl_havana	ENSMUSP00000043103	ENSMUST00000036288	1272.73	1219.57	901.129	831.702	1072.62	1219.26	991.245	1271.31
1	128140973	128141173	200	chr1:128140972-128141172	R3hdm1	R3hdm1-206	+	128141987	128153327	TSS	-814	-12154	0	0	---	protein_coding	ENSMUSG00000056211	R3hdm1	ensembl_havana	ENSMUSP00000140583	ENSMUST00000187557	3.19781	11.3018	3.17747	3.1267	1.71209	3.34502	9.54267	8.78109
1	128141250	128141379	129	chr1:128141249-128141378	R3hdm1	R3hdm1-206	+	128141987	128153327	TSS	-608	-11948	0	0	---	protein_coding	ENSMUSG00000056211	R3hdm1	ensembl_havana	ENSMUSP00000140583	ENSMUST00000187557	3.19781	9.24695	5.08394	3.1267	8.56044	5.85378	9.54267	5.01776
1	128182164	128182273	109	chr1:128182163-128182272	R3hdm1	R3hdm1-215	+	128103301	128183132	TTS	78863	-859	0.001378	1	---	protein_coding	ENSMUSG00000056211	R3hdm1	ensembl_havana	---	ENSMUST00000191016	21.3187	35.9603	8.8969	15.6335	60.3511	20.0701	11.9283	12.5444
10	127474177	127474324	147	chr10:127474176-127474323	R3hdm2	R3hdm2-208	+	127444311	127498710	3' UTR Exon	29866	-24386	0.002721	1	---	protein_coding	ENSMUSG00000025404	R3hdm2	ensembl_havana	ENSMUSP00000126185	ENSMUST00000164161	5.32968	5.13719	4.44845	15.6335	5.99231	4.18127	5.96417	0
10	127479140	127479193	53	chr10:127479139-127479192	R3hdm2	R3hdm2-208	+	127444311	127498710	3' UTR Exon	34829	-19517	0.000993	1	---	protein_coding	ENSMUSG00000025404	R3hdm2	ensembl_havana	ENSMUSP00000126185	ENSMUST00000164161	0	0	2.54197	3.1267	0.428022	1.67251	0	2.50888
10	127479215	127479335	120	chr10:127479214-127479334	R3hdm2	R3hdm2-208	+	127444311	127498710	3' UTR Exon	34904	-19375	0.002224	1	---	protein_coding	ENSMUSG00000025404	R3hdm2	ensembl_havana	ENSMUSP00000126185	ENSMUST00000164161	9.59342	13.3567	8.26141	9.3801	11.1286	10.8713	19.0853	13.7989
10	127479335	127479412	77	chr10:127479334-127479411	R3hdm2	R3hdm2-208	+	127444311	127498710	3' UTR Exon	35024	-19298	0.001434	1	---	protein_coding	ENSMUSG00000025404	R3hdm2	ensembl_havana	ENSMUSP00000126185	ENSMUST00000164161	0	1.02744	2.54197	6.2534	2.14011	2.50876	3.5785	2.50888
10	127479490	127479544	54	chr10:127479489-127479543	R3hdm2	R3hdm2-208	+	127444311	127498710	3' UTR Exon	35179	-19166	0.001011	1	---	protein_coding	ENSMUSG00000025404	R3hdm2	ensembl_havana	ENSMUSP00000126185	ENSMUST00000164161	3.19781	0	2.54197	3.1267	1.71209	0	4.77134	1.25444
10	127489168	127489252	84	chr10:127489167-127489251	R3hdm2	R3hdm2-208	+	127444311	127498710	3' UTR Exon	44857	-9458	0.001563	1	---	protein_coding	ENSMUSG00000025404	R3hdm2	ensembl_havana	ENSMUSP00000126185	ENSMUST00000164161	5.32968	2.05488	3.81296	0	4.70824	3.6046	1.19283	2.50888
10	127489252	127489337	85	chr10:127489251-127489336	R3hdm2	R3hdm2-208	+	127444311	127498710	3' UTR Exon	44941	-9373	0.001581	1	---	protein_coding	ENSMUSG00000025404	R3hdm2	ensembl_havana	ENSMUSP00000126185	ENSMUST00000164161	3.19781	2.05488	7.62592	0	7.7044	8.10296	9.54267	3.76332
10	127489413	127489533	120	chr10:127489412-127489532	R3hdm2	R3hdm2-208	+	127444311	127498710	3' UTR Exon	45102	-9177	0.002224	1	---	protein_coding	ENSMUSG00000025404	R3hdm2	ensembl_havana	ENSMUSP00000126185	ENSMUST00000164161	12.7912	21.5762	1.90648	9.3801	10.2725	13.3801	11.9283	5.01776
10	127489584	127489761	177	chr10:127489583-127489760	R3hdm2	R3hdm2-208	+	127444311	127498710	3' UTR Exon	45273	-8949	0.003272	1	---	protein_coding	ENSMUSG00000025404	R3hdm2	ensembl_havana	ENSMUSP00000126185	ENSMUST00000164161	74.6155	97.6067	67.9978	59.4073	74.4758	57.7015	57.256	60.2132
10	127489810	127489886	76	chr10:127489809-127489885	R3hdm2	R3hdm2-208	+	127444311	127498710	3' UTR Exon	45499	-8824	0.001415	1	---	protein_coding	ENSMUSG00000025404	R3hdm2	ensembl_havana	ENSMUSP00000126185	ENSMUST00000164161	10.6594	20.5488	17.7938	6.2534	12.4126	9.1988	17.8925	15.0533
10	127490552	127490742	190	chr10:127490551-127490741	R3hdm2	R3hdm2-208	+	127444311	127498710	3' UTR Exon	46241	-7968	0.003511	1	---	protein_coding	ENSMUSG00000025404	R3hdm2	ensembl_havana	ENSMUSP00000126185	ENSMUST00000164161	21.3187	19.5213	15.8873	9.3801	12.4126	9.1988	13.1212	16.3077
10	127491109	127491236	127	chr10:127491108-127491235	R3hdm2	R3hdm2-208	+	127444311	127498710	3' UTR Exon	46798	-7474	0.002353	1	---	protein_coding	ENSMUSG00000025404	R3hdm2	ensembl_havana	ENSMUSP00000126185	ENSMUST00000164161	3.19781	12.3293	10.8034	0	6.84835	12.5438	14.314	13.7989
10	127491236	127491315	79	chr10:127491235-127491314	R3hdm2	R3hdm2-208	+	127444311	127498710	3' UTR Exon	46925	-7395	0.001471	1	---	protein_coding	ENSMUSG00000025404	R3hdm2	ensembl_havana	ENSMUSP00000126185	ENSMUST00000164161	12.7912	17.4665	17.1583	12.5068	9.41648	10.8713	16.6997	13.7989
10	127491317	127491515	198	chr10:127491316-127491514	R3hdm2	R3hdm2-208	+	127444311	127498710	3' UTR Exon	47006	-7195	0.003658	1	---	protein_coding	ENSMUSG00000025404	R3hdm2	ensembl_havana	ENSMUSP00000126185	ENSMUST00000164161	81.0111	69.8658	80.7076	93.801	62.9192	72.7541	66.7987	82.7931
10	127496105	127496156	51	chr10:127496104-127496155	R3hdm2	R3hdm2-208	+	127444311	127498710	3' UTR Exon	51794	-2554	0.000956	1	---	protein_coding	ENSMUSG00000025404	R3hdm2	ensembl_havana	ENSMUSP00000126185	ENSMUST00000164161	0	0	0.635493	0	0.428022	0	1.19283	3.76332
10	127496304	127496518	214	chr10:127496303-127496517	R3hdm2	R3hdm2-208	+	127444311	127498710	3' UTR Exon	51993	-2192	0.003952	1	---	protein_coding	ENSMUSG00000025404	R3hdm2	ensembl_havana	ENSMUSP00000126185	ENSMUST00000164161	110.857	92.4695	111.847	84.4209	102.725	137.146	91.8482	139.243
10	127381163	127381302	139	chr10:127381162-127381301	R3hdm2	R3hdm2-212	+	127380662	127499361	5' UTR Exon	501	-118059	0.001179	1	CCDS48717	protein_coding	ENSMUSG00000025404	R3hdm2	ensembl_havana	ENSMUSP00000126608	ENSMUST00000166820	19.1868	39.0427	38.1296	18.7602	36.8099	29.2689	34.5922	31.361
10	127392665	127392788	123	chr10:127392664-127392787	R3hdm2	R3hdm2-212	+	127380662	127499361	5' UTR Exon	12003	-106573	0.001045	1	CCDS48717	protein_coding	ENSMUSG00000025404	R3hdm2	ensembl_havana	ENSMUSP00000126608	ENSMUST00000166820	3.19781	5.13719	8.26141	0	5.99231	4.18127	2.38567	3.76332
10	127397585	127397676	91	chr10:127397584-127397675	R3hdm2	R3hdm2-212	+	127380662	127499361	5' UTR Exon	16923	-101685	0.000775	1	CCDS48717	protein_coding	ENSMUSG00000025404	R3hdm2	ensembl_havana	ENSMUSP00000126608	ENSMUST00000166820	4.26374	2.05488	2.54197	0	3.42418	4.18127	5.96417	2.50888
10	127397676	127397801	125	chr10:127397675-127397800	R3hdm2	R3hdm2-212	+	127380662	127499361	5' UTR Exon	17014	-101560	0.001061	1	CCDS48717	protein_coding	ENSMUSG00000025404	R3hdm2	ensembl_havana	ENSMUSP00000126608	ENSMUST00000166820	2.13187	2.05488	6.99042	0	5.99231	6.69003	4.77134	5.01776
10	127407464	127407524	60	chr10:127407463-127407523	R3hdm2	R3hdm2-212	+	127380662	127499361	5' UTR Exon	26802	-91837	0.000514	1	CCDS48717	protein_coding	ENSMUSG00000025404	R3hdm2	ensembl_havana	ENSMUSP00000126608	ENSMUST00000166820	3.19781	2.05488	1.27099	0	1.28407	3.34502	0	0
10	127407633	127407700	67	chr10:127407632-127407699	R3hdm2	R3hdm2-212	+	127380662	127499361	5' UTR Exon	26971	-91661	0.000573	1	CCDS48717	protein_coding	ENSMUSG00000025404	R3hdm2	ensembl_havana	ENSMUSP00000126608	ENSMUST00000166820	1.06594	3.08232	1.90648	3.1267	0	1.67251	0	0
10	127407767	127407911	144	chr10:127407766-127407910	R3hdm2	R3hdm2-212	+	127380662	127499361	5' UTR Exon	27105	-91450	0.001222	1	CCDS48717	protein_coding	ENSMUSG00000025404	R3hdm2	ensembl_havana	ENSMUSP00000126608	ENSMUST00000166820	3.19781	4.10975	4.44845	3.1267	8.13242	11.7076	8.34984	7.52665
10	127409050	127409231	181	chr10:127409049-127409230	R3hdm2	R3hdm2-212	+	127380662	127499361	5' UTR Exon	28388	-90130	0.001533	1	CCDS48717	protein_coding	ENSMUSG00000025404	R3hdm2	ensembl_havana	ENSMUSP00000126608	ENSMUST00000166820	8.52748	10.2744	3.81296	12.5068	5.99231	10.8713	15.5068	16.3077
10	127412597	127412728	131	chr10:127412596-127412727	R3hdm2	R3hdm2-212	+	127380662	127499361	5' UTR Exon	31935	-86633	0.001112	1	CCDS48717	protein_coding	ENSMUSG00000025404	R3hdm2	ensembl_havana	ENSMUSP00000126608	ENSMUST00000166820	5.32968	1.02744	3.81296	3.1267	3.8522	3.34502	1.19283	2.50888
10	127412728	127412830	102	chr10:127412727-127412829	R3hdm2	R3hdm2-212	+	127380662	127499361	5' UTR Exon	32066	-86531	0.000868	1	CCDS48717	protein_coding	ENSMUSG00000025404	R3hdm2	ensembl_havana	ENSMUSP00000126608	ENSMUST00000166820	2.13187	2.05488	1.90648	0	0.428022	0.836254	0	0
10	127412830	127413031	201	chr10:127412829-127413030	R3hdm2	R3hdm2-212	+	127380662	127499361	5' UTR Exon	32168	-86330	0.001702	1	CCDS48717	protein_coding	ENSMUSG00000025404	R3hdm2	ensembl_havana	ENSMUSP00000126608	ENSMUST00000166820	11.7253	6.16463	10.1679	3.1267	13.2687	14.2163	5.96417	11.29
10	127425957	127426088	131	chr10:127425956-127426087	R3hdm2	R3hdm2-201	+	127420867	127499350	5' UTR Exon	5090	-73262	0.001682	1	CCDS24241	protein_coding	ENSMUSG00000025404	R3hdm2	ensembl_havana	ENSMUSP00000069724	ENSMUST00000064793	9.59342	7.19207	13.9808	0	9.84451	10.8713	8.34984	11.29
10	127426088	127426181	93	chr10:127426087-127426180	R3hdm2	R3hdm2-201	+	127420867	127499350	5' UTR Exon	5221	-73169	0.001198	1	CCDS24241	protein_coding	ENSMUSG00000025404	R3hdm2	ensembl_havana	ENSMUSP00000069724	ENSMUST00000064793	3.19781	0	3.81296	0	2.14011	4.18127	2.38567	0
10	127426837	127426916	79	chr10:127426836-127426915	R3hdm2	R3hdm2-201	+	127420867	127499350	5' UTR Exon	5970	-72434	0.001019	1	CCDS24241	protein_coding	ENSMUSG00000025404	R3hdm2	ensembl_havana	ENSMUSP00000069724	ENSMUST00000064793	1.06594	2.05488	5.71944	3.1267	5.99231	3.34502	3.5785	2.50888
10	127427142	127427217	75	chr10:127427141-127427216	R3hdm2	R3hdm2-201	+	127420867	127499350	5' UTR Exon	6275	-72133	0.000968	1	CCDS24241	protein_coding	ENSMUSG00000025404	R3hdm2	ensembl_havana	ENSMUSP00000069724	ENSMUST00000064793	4.26374	3.08232	5.71944	6.2534	3.8522	2.50876	2.38567	5.01776
10	127427217	127427325	108	chr10:127427216-127427324	R3hdm2	R3hdm2-201	+	127420867	127499350	5' UTR Exon	6350	-72025	0.001389	1	CCDS24241	protein_coding	ENSMUSG00000025404	R3hdm2	ensembl_havana	ENSMUSP00000069724	ENSMUST00000064793	34.1099	15.4116	18.4293	18.7602	30.8176	36.7952	19.0853	36.3788
10	127427325	127427543	218	chr10:127427324-127427542	R3hdm2	R3hdm2-201	+	127420867	127499350	5' UTR Exon	6458	-71807	0.00279	1	CCDS24241	protein_coding	ENSMUSG00000025404	R3hdm2	ensembl_havana	ENSMUSP00000069724	ENSMUST00000064793	57.5605	57.5366	62.2783	46.9005	57.355	62.7191	44.1349	60.2132
10	127427654	127427716	62	chr10:127427653-127427715	R3hdm2	R3hdm2-201	+	127420867	127499350	5' UTR Exon	6787	-71634	0.000803	1	CCDS24241	protein_coding	ENSMUSG00000025404	R3hdm2	ensembl_havana	ENSMUSP00000069724	ENSMUST00000064793	2.13187	0	1.27099	6.2534	1.71209	3.34502	0	0
10	127435156	127435304	148	chr10:127435155-127435303	R3hdm2	R3hdm2-201	+	127420867	127499350	5' UTR Exon	14289	-64046	0.001898	1	CCDS24241	protein_coding	ENSMUSG00000025404	R3hdm2	ensembl_havana	ENSMUSP00000069724	ENSMUST00000064793	7.46155	10.2744	7.62592	6.2534	1.28407	4.18127	3.5785	2.50888
10	127441989	127442143	154	chr10:127441988-127442142	R3hdm2	R3hdm2-201	+	127420867	127499350	5' UTR Exon	21122	-57207	0.001975	1	CCDS24241	protein_coding	ENSMUSG00000025404	R3hdm2	ensembl_havana	ENSMUSP00000069724	ENSMUST00000064793	5.32968	2.05488	5.71944	6.2534	8.56044	9.1988	8.34984	8.78109
10	127481584	127481654	70	chr10:127481583-127481653	R3hdm2	R3hdm2-209	+	127481314	127484545	CDS Exon 1	270	-2891	0.021968	1	---	protein_coding	ENSMUSG00000025404	R3hdm2	ensembl_havana	---	ENSMUST00000164469	6.39561	3.08232	5.08394	12.5068	7.7044	6.69003	4.77134	6.27221
10	127481759	127481850	91	chr10:127481758-127481849	R3hdm2	R3hdm2-221	+	127459535	127484154	CDS Exon 5	22224	-2304	0.003737	1	---	protein_coding	ENSMUSG00000025404	R3hdm2	ensembl_havana	---	ENSMUST00000171823	2.13187	2.05488	1.27099	6.2534	2.14011	0	2.38567	1.25444
10	127445997	127446201	204	chr10:127445996-127446200	R3hdm2	R3hdm2-201	+	127420867	127499350	Intron 2	25130	-53149	0.002612	1	CCDS24241	protein_coding	ENSMUSG00000025404	R3hdm2	ensembl_havana	ENSMUSP00000069724	ENSMUST00000064793	4.26374	5.13719	12.0744	9.3801	6.84835	8.36254	10.7355	5.01776
10	127380148	127380199	51	chr10:127380147-127380198	R3hdm2	R3hdm2-212	+	127380662	127499361	TSS	-463	-119162	0	0	CCDS48717	protein_coding	ENSMUSG00000025404	R3hdm2	ensembl_havana	ENSMUSP00000126608	ENSMUST00000166820	3.19781	3.08232	3.81296	6.2534	4.28022	4.18127	2.38567	5.01776
10	127380199	127380657	458	chr10:127380198-127380656	R3hdm2	R3hdm2-212	+	127380662	127499361	TSS	-5	-118704	0	0	CCDS48717	protein_coding	ENSMUSG00000025404	R3hdm2	ensembl_havana	ENSMUSP00000126608	ENSMUST00000166820	301.66	324.671	353.97	190.729	411.757	393.876	302.98	347.48
10	127380657	127380762	105	chr10:127380656-127380761	R3hdm2	R3hdm2-212	+	127380662	127499361	TSS	0	-118599	0.000851	0.95283	CCDS48717	protein_coding	ENSMUSG00000025404	R3hdm2	ensembl_havana	ENSMUSP00000126608	ENSMUST00000166820	8.52748	18.4939	17.7938	0	22.6852	11.7076	13.1212	15.0533
10	127420074	127420217	143	chr10:127420073-127420216	R3hdm2	R3hdm2-201	+	127420867	127499350	TSS	-650	-79133	0	0	CCDS24241	protein_coding	ENSMUSG00000025404	R3hdm2	ensembl_havana	ENSMUSP00000069724	ENSMUST00000064793	9.59342	7.19207	12.0744	6.2534	3.8522	3.34502	8.34984	10.0355
10	127420863	127421099	236	chr10:127420862-127421098	R3hdm2	R3hdm2-201	+	127420867	127499350	TSS	0	-78251	0.002969	0.983122	CCDS24241	protein_coding	ENSMUSG00000025404	R3hdm2	ensembl_havana	ENSMUSP00000069724	ENSMUST00000064793	43.7033	20.5488	18.4293	31.267	14.1247	11.7076	16.6997	11.29
10	127421124	127421191	67	chr10:127421123-127421190	R3hdm2	R3hdm2-215	+	127421232	127452780	TSS	-41	-31589	0	0	---	protein_coding	ENSMUSG00000025404	R3hdm2	ensembl_havana	ENSMUSP00000127872	ENSMUST00000168780	2.13187	0	1.27099	0	2.14011	0.836254	2.38567	1.25444
10	127421251	127421321	70	chr10:127421250-127421320	R3hdm2	R3hdm2-215	+	127421232	127452780	TSS	19	-31459	0.00225	1	---	protein_coding	ENSMUSG00000025404	R3hdm2	ensembl_havana	ENSMUSP00000127872	ENSMUST00000168780	5.32968	1.02744	4.44845	3.1267	3.8522	2.50876	3.5785	6.27221
10	127480682	127480884	202	chr10:127480681-127480883	R3hdm2	R3hdm2-209	+	127481314	127484545	TSS	-430	-3661	0	0	---	protein_coding	ENSMUSG00000025404	R3hdm2	ensembl_havana	---	ENSMUST00000164469	14.9231	19.5213	15.2518	18.7602	26.5374	17.5613	9.54267	3.76332
10	127480884	127481048	164	chr10:127480883-127481047	R3hdm2	R3hdm2-209	+	127481314	127484545	TSS	-266	-3497	0	0	---	protein_coding	ENSMUSG00000025404	R3hdm2	ensembl_havana	---	ENSMUST00000164469	13.8572	15.4116	9.5324	6.2534	11.9846	6.69003	9.54267	10.0355
10	127481176	127481252	76	chr10:127481175-127481251	R3hdm2	R3hdm2-209	+	127481314	127484545	TSS	-62	-3293	0	0	---	protein_coding	ENSMUSG00000025404	R3hdm2	ensembl_havana	---	ENSMUST00000164469	2.13187	1.02744	3.81296	3.1267	0.428022	0	4.77134	0
10	127481400	127481519	119	chr10:127481399-127481518	R3hdm2	R3hdm2-209	+	127481314	127484545	TSS	86	-3026	0.037129	1	---	protein_coding	ENSMUSG00000025404	R3hdm2	ensembl_havana	---	ENSMUST00000164469	9.59342	3.08232	6.35493	12.5068	8.56044	5.01753	10.7355	5.01776
10	127485494	127485614	120	chr10:127485493-127485613	R3hdm2	R3hdm2-213	+	127485482	127495144	TSS	12	-9530	0.012522	1	---	protein_coding	ENSMUSG00000025404	R3hdm2	ensembl_havana	ENSMUSP00000130506	ENSMUST00000168079	7.46155	7.19207	10.1679	6.2534	2.99615	0	3.5785	6.27221
10	127491650	127491748	98	chr10:127491649-127491747	R3hdm2	R3hdm2-219	+	127492657	127499368	TSS	-909	-7620	0	0	---	protein_coding	ENSMUSG00000025404	R3hdm2	ensembl_havana	ENSMUSP00000132683	ENSMUST00000171426	2.13187	9.24695	10.1679	3.1267	5.56429	13.3801	9.54267	7.52665
10	127492314	127492369	55	chr10:127492313-127492368	R3hdm2	R3hdm2-219	+	127492657	127499368	TSS	-288	-6999	0	0	---	protein_coding	ENSMUSG00000025404	R3hdm2	ensembl_havana	ENSMUSP00000132683	ENSMUST00000171426	1.06594	1.02744	9.5324	0	8.56044	2.50876	3.5785	2.50888
10	127492379	127492529	150	chr10:127492378-127492528	R3hdm2	R3hdm2-219	+	127492657	127499368	TSS	-128	-6839	0	0	---	protein_coding	ENSMUSG00000025404	R3hdm2	ensembl_havana	ENSMUSP00000132683	ENSMUST00000171426	20.2528	19.5213	11.4389	18.7602	25.6813	28.4326	26.2423	32.6155
10	79916757	79916842	85	chr10:79916756-79916841	R3hdm4	R3hdm4-203	-	79913235	79916920	TSS	78	-3522	0.023332	1	---	protein_coding	ENSMUSG00000035781	R3hdm4	ensembl_havana	ENSMUSP00000151403	ENSMUST00000217976	7.46155	5.13719	12.7099	12.5068	6.42033	4.18127	7.157	0
10	79916946	79917212	266	chr10:79916945-79917211	R3hdm4	R3hdm4-203	-	79913235	79916920	TSS	-26	-3711	0	0	---	protein_coding	ENSMUSG00000035781	R3hdm4	ensembl_havana	ENSMUSP00000151403	ENSMUST00000217976	58.6264	67.8109	73.7172	71.9141	75.7599	83.6254	71.57	86.5564
7	143038343	143038496	153	chr7:143038342-143038495	R74862	R74862-203	-	143032621	143053687	Intron 2	15191	-5722	0.00731	1	---	processed_transcript	ENSMUSG00000059277	R74862	havana	---	ENSMUST00000155952	5.32968	3.08232	1.90648	3.1267	10.2725	4.18127	2.38567	5.01776
7	143041264	143041361	97	chr7:143041263-143041360	R74862	R74862-203	-	143032621	143053687	Intron 2	12326	-8643	0.004652	1	---	processed_transcript	ENSMUSG00000059277	R74862	havana	---	ENSMUST00000155952	3.19781	5.13719	4.44845	0	5.99231	7.52629	7.157	3.76332
7	143041465	143041614	149	chr7:143041464-143041613	R74862	R74862-203	-	143032621	143053687	Intron 2	12073	-8844	0.00712	1	---	processed_transcript	ENSMUSG00000059277	R74862	havana	---	ENSMUST00000155952	8.52748	6.16463	9.5324	15.6335	2.99615	7.52629	16.6997	5.01776
7	143041916	143041987	71	chr7:143041915-143041986	R74862	R74862-203	-	143032621	143053687	Intron 2	11700	-9295	0.003418	1	---	processed_transcript	ENSMUSG00000059277	R74862	havana	---	ENSMUST00000155952	4.26374	1.02744	3.17747	6.2534	2.56813	3.34502	0	0
7	143041987	143042086	99	chr7:143041986-143042085	R74862	R74862-203	-	143032621	143053687	Intron 2	11601	-9366	0.004747	1	---	processed_transcript	ENSMUSG00000059277	R74862	havana	---	ENSMUST00000155952	9.59342	3.08232	5.71944	18.7602	7.7044	4.18127	2.38567	2.50888
7	143042165	143042223	58	chr7:143042164-143042222	R74862	R74862-203	-	143032621	143053687	Intron 2	11464	-9544	0.002801	1	---	processed_transcript	ENSMUSG00000059277	R74862	havana	---	ENSMUST00000155952	5.32968	6.16463	9.90001	12.5068	9.84451	6.31749	10.7355	6.27221
7	143042223	143042510	287	chr7:143042222-143042509	R74862	R74862-203	-	143032621	143053687	Intron 2	11177	-9602	0.013671	1	---	processed_transcript	ENSMUSG00000059277	R74862	havana	---	ENSMUST00000155952	71.4177	56.5091	44.1169	56.2806	59.067	81.4892	51.2919	61.4676
7	143042697	143042783	86	chr7:143042696-143042782	R74862	R74862-203	-	143032621	143053687	Intron 2	10904	-10076	0.00413	1	---	processed_transcript	ENSMUSG00000059277	R74862	havana	---	ENSMUST00000155952	5.32968	2.05488	6.99042	3.1267	0.428022	4.18127	3.5785	5.01776
7	143034832	143034947	115	chr7:143034831-143034946	R74862	R74862-203	-	143032621	143053687	Intron 3	18740	-2211	0.005506	1	---	processed_transcript	ENSMUSG00000059277	R74862	havana	---	ENSMUST00000155952	6.39561	8.21951	5.08394	3.1267	11.1286	8.36254	13.1212	15.0533
7	143034947	143035062	115	chr7:143034946-143035061	R74862	R74862-203	-	143032621	143053687	Intron 3	18625	-2326	0.005506	1	---	processed_transcript	ENSMUSG00000059277	R74862	havana	---	ENSMUST00000155952	8.52748	4.10975	5.71944	15.6335	4.70824	5.85378	9.54267	5.01776
7	143035062	143035122	60	chr7:143035061-143035121	R74862	R74862-203	-	143032621	143053687	Intron 3	18565	-2441	0.002896	1	---	processed_transcript	ENSMUSG00000059277	R74862	havana	---	ENSMUST00000155952	3.19781	0	1.90648	0	0.856044	0.836254	2.38567	0
7	143028950	143029246	296	chr7:143028949-143029245	R74862	R74862-202	-	143021784	143053418	Intron 4	24172	-7166	0.009388	1	---	processed_transcript	ENSMUSG00000059277	R74862	havana	---	ENSMUST00000133630	8.52748	5.13719	10.1679	25.0136	8.56044	5.85378	7.157	7.52665
7	143031970	143032030	60	chr7:143031969-143032029	R74862	R74862-202	-	143021784	143053418	Intron 4	21388	-10186	0.001928	1	---	processed_transcript	ENSMUSG00000059277	R74862	havana	---	ENSMUST00000133630	5.32968	6.16463	5.08394	9.3801	9.84451	2.50876	7.157	6.27221
7	143032049	143032195	146	chr7:143032048-143032194	R74862	R74862-202	-	143021784	143053418	Intron 4	21223	-10265	0.004647	1	---	processed_transcript	ENSMUSG00000059277	R74862	havana	---	ENSMUST00000133630	8.52748	2.05488	8.26141	15.6335	8.13242	6.69003	5.96417	6.27221
7	143053285	143053486	201	chr7:143053284-143053485	R74862	R74862-202	-	143021784	143053418	TSS	0	-31501	0.004236	0.663366	---	processed_transcript	ENSMUSG00000059277	R74862	havana	---	ENSMUST00000133630	33.044	22.6036	40.0361	34.3937	38.95	18.3976	33.3994	21.3255
7	143053674	143053753	79	chr7:143053673-143053752	R74862	R74862-201	-	143033284	143053678	TSS	0	-20390	0.000245	0.0625	---	processed_transcript	ENSMUSG00000059277	R74862	havana	---	ENSMUST00000131129	7.46155	9.24695	11.4389	0	7.27637	7.52629	8.34984	6.27221
7	143053753	143053860	107	chr7:143053752-143053859	R74862	R74862-201	-	143033284	143053678	TSS	-75	-20469	0	0	---	processed_transcript	ENSMUSG00000059277	R74862	havana	---	ENSMUST00000131129	6.39561	11.3018	10.1679	15.6335	12.8407	12.5438	4.77134	12.5444
7	143053969	143054248	279	chr7:143053968-143054247	R74862	R74862-201	-	143033284	143053678	TSS	-291	-20685	0	0	---	processed_transcript	ENSMUSG00000059277	R74862	havana	---	ENSMUST00000131129	30.9121	28.7683	31.7747	50.0272	27.8214	25.0876	16.6997	20.0711
7	143021788	143022164	376	chr7:143021787-143022163	R74862	R74862-202	-	143021784	143053418	TTS	31254	-4	0.011917	1	---	processed_transcript	ENSMUSG00000059277	R74862	havana	---	ENSMUST00000133630	7.46155	13.3567	13.3454	18.7602	14.1247	8.36254	11.9283	8.78109
7	143033580	143033744	164	chr7:143033579-143033743	R74862	R74862-203	-	143032621	143053687	TTS	19943	-959	0.007832	1	---	processed_transcript	ENSMUSG00000059277	R74862	havana	---	ENSMUST00000155952	4.26374	7.19207	1.90648	9.3801	9.84451	7.52629	5.96417	5.01776
7	143034268	143034442	174	chr7:143034267-143034441	R74862	R74862-201	-	143033284	143053678	TTS	19236	-984	0.008581	1	---	processed_transcript	ENSMUSG00000059277	R74862	havana	---	ENSMUST00000131129	7.46155	4.10975	3.81296	3.1267	2.14011	2.50876	2.38567	5.01776
12	3309501	3309643	142	chr12:3309500-3309642	Rab10	Rab10-201	-	3247428	3309970	5' UTR Exon	327	-62073	0.002286	1	CCDS25782	protein_coding	ENSMUSG00000020671	Rab10	ensembl_havana	ENSMUSP00000021001	ENSMUST00000021001	50.099	31.8506	41.307	25.0136	47.9385	59.3741	46.5205	46.4143
12	3253355	3253513	158	chr12:3253354-3253512	Rab10	Rab10-201	-	3247428	3309970	CDS Exon 4	56457	-5927	0.002542	1	CCDS25782	protein_coding	ENSMUSG00000020671	Rab10	ensembl_havana	ENSMUSP00000021001	ENSMUST00000021001	9.59342	15.4116	3.81296	3.1267	8.13242	6.69003	7.157	3.76332
12	3267715	3267826	111	chr12:3267714-3267825	Rab10	Rab10-201	-	3247428	3309970	Intron 1	42144	-20287	0.001791	1	CCDS25782	protein_coding	ENSMUSG00000020671	Rab10	ensembl_havana	ENSMUSP00000021001	ENSMUST00000021001	13.8572	8.21951	13.9808	6.2534	9.41648	4.18127	2.38567	5.01776
12	3267871	3267952	81	chr12:3267870-3267951	Rab10	Rab10-201	-	3247428	3309970	Intron 1	42018	-20443	0.001311	1	CCDS25782	protein_coding	ENSMUSG00000020671	Rab10	ensembl_havana	ENSMUSP00000021001	ENSMUST00000021001	10.6594	4.10975	8.8969	3.1267	4.70824	7.52629	3.5785	1.25444
12	3267964	3268015	51	chr12:3267963-3268014	Rab10	Rab10-201	-	3247428	3309970	Intron 1	41955	-20536	0.000831	1	CCDS25782	protein_coding	ENSMUSG00000020671	Rab10	ensembl_havana	ENSMUSP00000021001	ENSMUST00000021001	2.13187	1.02744	2.54197	0	2.14011	1.67251	2.38567	0
12	3268108	3268164	56	chr12:3268107-3268163	Rab10	Rab10-201	-	3247428	3309970	Intron 1	41806	-20680	0.000911	1	CCDS25782	protein_coding	ENSMUSG00000020671	Rab10	ensembl_havana	ENSMUSP00000021001	ENSMUST00000021001	1.06594	3.08232	3.17747	0	2.56813	0.836254	2.38567	2.50888
12	3268174	3268226	52	chr12:3268173-3268225	Rab10	Rab10-201	-	3247428	3309970	Intron 1	41744	-20746	0.000847	1	CCDS25782	protein_coding	ENSMUSG00000020671	Rab10	ensembl_havana	ENSMUSP00000021001	ENSMUST00000021001	0	2.05488	0.635493	0	1.28407	0.836254	0	0
12	3268299	3268368	69	chr12:3268298-3268367	Rab10	Rab10-201	-	3247428	3309970	Intron 1	41602	-20871	0.001119	1	CCDS25782	protein_coding	ENSMUSG00000020671	Rab10	ensembl_havana	ENSMUSP00000021001	ENSMUST00000021001	1.06594	7.19207	1.90648	3.1267	6.84835	4.18127	0	3.76332
12	3268368	3268481	113	chr12:3268367-3268480	Rab10	Rab10-201	-	3247428	3309970	Intron 1	41489	-20940	0.001823	1	CCDS25782	protein_coding	ENSMUSG00000020671	Rab10	ensembl_havana	ENSMUSP00000021001	ENSMUST00000021001	8.52748	7.19207	9.5324	12.5068	10.7006	11.7076	9.54267	11.29
12	3269985	3270177	192	chr12:3269984-3270176	Rab10	Rab10-201	-	3247428	3309970	Intron 1	39793	-22557	0.003086	1	CCDS25782	protein_coding	ENSMUSG00000020671	Rab10	ensembl_havana	ENSMUSP00000021001	ENSMUST00000021001	8.52748	11.3018	6.99042	6.2534	14.1247	8.36254	7.157	5.01776
12	3277107	3277253	146	chr12:3277106-3277252	Rab10	Rab10-201	-	3247428	3309970	Intron 1	32717	-29679	0.00235	1	CCDS25782	protein_coding	ENSMUSG00000020671	Rab10	ensembl_havana	ENSMUSP00000021001	ENSMUST00000021001	4.26374	6.16463	7.62592	3.1267	10.2725	3.34502	4.77134	3.76332
12	3283978	3284043	65	chr12:3283977-3284042	Rab10	Rab10-201	-	3247428	3309970	Intron 1	25927	-36550	0.001055	1	CCDS25782	protein_coding	ENSMUSG00000020671	Rab10	ensembl_havana	ENSMUSP00000021001	ENSMUST00000021001	1.06594	5.13719	0.635493	0	5.99231	1.67251	1.19283	3.76332
12	3284056	3284142	86	chr12:3284055-3284141	Rab10	Rab10-201	-	3247428	3309970	Intron 1	25828	-36628	0.001391	1	CCDS25782	protein_coding	ENSMUSG00000020671	Rab10	ensembl_havana	ENSMUSP00000021001	ENSMUST00000021001	6.39561	4.10975	4.44845	6.2534	5.99231	4.18127	7.157	1.25444
12	3284235	3284297	62	chr12:3284234-3284296	Rab10	Rab10-201	-	3247428	3309970	Intron 1	25673	-36807	0.001007	1	CCDS25782	protein_coding	ENSMUSG00000020671	Rab10	ensembl_havana	ENSMUSP00000021001	ENSMUST00000021001	0	3.08232	3.81296	0	2.56813	2.50876	2.38567	1.25444
12	3284336	3284410	74	chr12:3284335-3284409	Rab10	Rab10-201	-	3247428	3309970	Intron 1	25560	-36908	0.001199	1	CCDS25782	protein_coding	ENSMUSG00000020671	Rab10	ensembl_havana	ENSMUSP00000021001	ENSMUST00000021001	2.13187	6.16463	4.44845	0	4.70824	6.69003	2.38567	3.76332
12	3284446	3284499	53	chr12:3284445-3284498	Rab10	Rab10-201	-	3247428	3309970	Intron 1	25471	-37018	0.000863	1	CCDS25782	protein_coding	ENSMUSG00000020671	Rab10	ensembl_havana	ENSMUSP00000021001	ENSMUST00000021001	0	1.02744	1.90648	3.1267	0	0.836254	0	0
12	3284663	3284729	66	chr12:3284662-3284728	Rab10	Rab10-201	-	3247428	3309970	Intron 1	25241	-37235	0.001071	1	CCDS25782	protein_coding	ENSMUSG00000020671	Rab10	ensembl_havana	ENSMUSP00000021001	ENSMUST00000021001	1.06594	8.21951	10.1679	0	5.99231	8.36254	5.96417	3.76332
12	3284729	3284846	117	chr12:3284728-3284845	Rab10	Rab10-201	-	3247428	3309970	Intron 1	25124	-37301	0.001887	1	CCDS25782	protein_coding	ENSMUSG00000020671	Rab10	ensembl_havana	ENSMUSP00000021001	ENSMUST00000021001	10.6594	20.5488	13.3454	34.3937	14.1247	12.5438	17.8925	10.0355
12	3284846	3284904	58	chr12:3284845-3284903	Rab10	Rab10-201	-	3247428	3309970	Intron 1	25066	-37418	0.000943	1	CCDS25782	protein_coding	ENSMUSG00000020671	Rab10	ensembl_havana	ENSMUSP00000021001	ENSMUST00000021001	6.39561	1.02744	3.17747	0	1.71209	4.18127	2.38567	1.25444
12	3285039	3285096	57	chr12:3285038-3285095	Rab10	Rab10-201	-	3247428	3309970	Intron 1	24874	-37611	0.000927	1	CCDS25782	protein_coding	ENSMUSG00000020671	Rab10	ensembl_havana	ENSMUSP00000021001	ENSMUST00000021001	1.06594	1.02744	0.635493	0	2.14011	0.836254	1.19283	0
12	3288146	3288208	62	chr12:3288145-3288207	Rab10	Rab10-201	-	3247428	3309970	Intron 1	21762	-40718	0.001007	1	CCDS25782	protein_coding	ENSMUSG00000020671	Rab10	ensembl_havana	ENSMUSP00000021001	ENSMUST00000021001	6.39561	5.13719	5.08394	9.3801	2.56813	0.836254	1.19283	0
12	3288208	3288307	99	chr12:3288207-3288306	Rab10	Rab10-201	-	3247428	3309970	Intron 1	21663	-40780	0.001599	1	CCDS25782	protein_coding	ENSMUSG00000020671	Rab10	ensembl_havana	ENSMUSP00000021001	ENSMUST00000021001	4.26374	5.13719	3.17747	9.3801	5.13626	2.50876	4.77134	5.01776
12	3288360	3288524	164	chr12:3288359-3288523	Rab10	Rab10-201	-	3247428	3309970	Intron 1	21446	-40932	0.002638	1	CCDS25782	protein_coding	ENSMUSG00000020671	Rab10	ensembl_havana	ENSMUSP00000021001	ENSMUST00000021001	6.39561	4.10975	8.8969	9.3801	6.42033	5.85378	8.34984	3.76332
12	3291102	3291172	70	chr12:3291101-3291171	Rab10	Rab10-201	-	3247428	3309970	Intron 1	18798	-43674	0.001135	1	CCDS25782	protein_coding	ENSMUSG00000020671	Rab10	ensembl_havana	ENSMUSP00000021001	ENSMUST00000021001	0	1.02744	1.90648	12.5068	2.99615	3.34502	2.38567	0
12	3291172	3291260	88	chr12:3291171-3291259	Rab10	Rab10-201	-	3247428	3309970	Intron 1	18710	-43744	0.001423	1	CCDS25782	protein_coding	ENSMUSG00000020671	Rab10	ensembl_havana	ENSMUSP00000021001	ENSMUST00000021001	3.19781	3.08232	8.8969	6.2534	6.84835	5.01753	7.157	2.50888
12	3291274	3291337	63	chr12:3291273-3291336	Rab10	Rab10-201	-	3247428	3309970	Intron 1	18633	-43846	0.001023	1	CCDS25782	protein_coding	ENSMUSG00000020671	Rab10	ensembl_havana	ENSMUSP00000021001	ENSMUST00000021001	2.13187	4.10975	1.90648	0	5.99231	2.50876	0	0
12	3291486	3291658	172	chr12:3291485-3291657	Rab10	Rab10-201	-	3247428	3309970	Intron 1	18312	-44058	0.002766	1	CCDS25782	protein_coding	ENSMUSG00000020671	Rab10	ensembl_havana	ENSMUSP00000021001	ENSMUST00000021001	14.9231	12.3293	3.81296	0	7.27637	4.18127	7.157	3.76332
12	3291928	3292012	84	chr12:3291927-3292011	Rab10	Rab10-201	-	3247428	3309970	Intron 1	17958	-44500	0.001359	1	CCDS25782	protein_coding	ENSMUSG00000020671	Rab10	ensembl_havana	ENSMUSP00000021001	ENSMUST00000021001	8.52748	6.16463	5.08394	0	4.70824	0.836254	1.19283	7.52665
12	3292012	3292130	118	chr12:3292011-3292129	Rab10	Rab10-201	-	3247428	3309970	Intron 1	17840	-44584	0.001903	1	CCDS25782	protein_coding	ENSMUSG00000020671	Rab10	ensembl_havana	ENSMUSP00000021001	ENSMUST00000021001	13.8572	15.4116	15.2518	0	7.27637	17.5613	4.77134	11.29
12	3292147	3292214	67	chr12:3292146-3292213	Rab10	Rab10-201	-	3247428	3309970	Intron 1	17756	-44719	0.001087	1	CCDS25782	protein_coding	ENSMUSG00000020671	Rab10	ensembl_havana	ENSMUSP00000021001	ENSMUST00000021001	0	0	0	0	0.856044	0	0	0
12	3294819	3294992	173	chr12:3294818-3294991	Rab10	Rab10-201	-	3247428	3309970	Intron 1	14978	-47391	0.002782	1	CCDS25782	protein_coding	ENSMUSG00000020671	Rab10	ensembl_havana	ENSMUSP00000021001	ENSMUST00000021001	10.6594	5.13719	6.99042	6.2534	13.2687	13.3801	9.54267	10.0355
12	3295021	3295219	198	chr12:3295020-3295218	Rab10	Rab10-201	-	3247428	3309970	Intron 1	14751	-47593	0.003182	1	CCDS25782	protein_coding	ENSMUSG00000020671	Rab10	ensembl_havana	ENSMUSP00000021001	ENSMUST00000021001	4.26374	3.08232	3.17747	12.5068	5.56429	5.01753	16.6997	5.01776
12	3296513	3296585	72	chr12:3296512-3296584	Rab10	Rab10-201	-	3247428	3309970	Intron 1	13385	-49085	0.001167	1	CCDS25782	protein_coding	ENSMUSG00000020671	Rab10	ensembl_havana	ENSMUSP00000021001	ENSMUST00000021001	3.19781	4.10975	1.90648	3.1267	5.13626	6.69003	4.77134	2.50888
12	3296585	3296655	70	chr12:3296584-3296654	Rab10	Rab10-201	-	3247428	3309970	Intron 1	13315	-49157	0.001135	1	CCDS25782	protein_coding	ENSMUSG00000020671	Rab10	ensembl_havana	ENSMUSP00000021001	ENSMUST00000021001	2.13187	5.13719	3.81296	0	3.8522	4.18127	5.96417	3.76332
12	3296655	3296946	291	chr12:3296654-3296945	Rab10	Rab10-201	-	3247428	3309970	Intron 1	13024	-49227	0.004669	1	CCDS25782	protein_coding	ENSMUSG00000020671	Rab10	ensembl_havana	ENSMUSP00000021001	ENSMUST00000021001	13.8572	19.5213	10.1679	9.3801	7.27637	7.52629	20.2782	6.27221
12	3302839	3302910	71	chr12:3302838-3302909	Rab10	Rab10-201	-	3247428	3309970	Intron 1	7060	-55411	0.001151	1	CCDS25782	protein_coding	ENSMUSG00000020671	Rab10	ensembl_havana	ENSMUSP00000021001	ENSMUST00000021001	2.13187	0	3.17747	0	0.428022	2.50876	3.5785	1.25444
12	3302910	3303065	155	chr12:3302909-3303064	Rab10	Rab10-201	-	3247428	3309970	Intron 1	6905	-55482	0.002494	1	CCDS25782	protein_coding	ENSMUSG00000020671	Rab10	ensembl_havana	ENSMUSP00000021001	ENSMUST00000021001	3.19781	4.10975	11.4389	6.2534	5.99231	1.67251	11.9283	1.25444
12	3303065	3303211	146	chr12:3303064-3303210	Rab10	Rab10-201	-	3247428	3309970	Intron 1	6759	-55637	0.00235	1	CCDS25782	protein_coding	ENSMUSG00000020671	Rab10	ensembl_havana	ENSMUSP00000021001	ENSMUST00000021001	8.52748	6.16463	3.17747	15.6335	8.13242	7.52629	4.77134	5.01776
12	3303889	3304015	126	chr12:3303888-3304014	Rab10	Rab10-201	-	3247428	3309970	Intron 1	5955	-56461	0.002031	1	CCDS25782	protein_coding	ENSMUSG00000020671	Rab10	ensembl_havana	ENSMUSP00000021001	ENSMUST00000021001	9.59342	5.13719	4.44845	9.3801	5.13626	2.50876	1.19283	3.76332
12	3304033	3304200	167	chr12:3304032-3304199	Rab10	Rab10-201	-	3247428	3309970	Intron 1	5770	-56605	0.002686	1	CCDS25782	protein_coding	ENSMUSG00000020671	Rab10	ensembl_havana	ENSMUSP00000021001	ENSMUST00000021001	12.7912	2.05488	8.8969	3.1267	10.7006	5.85378	14.314	6.27221
12	3258827	3259017	190	chr12:3258826-3259016	Rab10	Rab10-201	-	3247428	3309970	Intron 2	50953	-11399	0.003054	1	CCDS25782	protein_coding	ENSMUSG00000020671	Rab10	ensembl_havana	ENSMUSP00000021001	ENSMUST00000021001	8.52748	13.3567	6.99042	9.3801	8.56044	10.0351	10.7355	7.52665
12	3259469	3259602	133	chr12:3259468-3259601	Rab10	Rab10-201	-	3247428	3309970	Intron 2	50368	-12041	0.002143	1	CCDS25782	protein_coding	ENSMUSG00000020671	Rab10	ensembl_havana	ENSMUSP00000021001	ENSMUST00000021001	6.39561	3.08232	4.44845	3.1267	11.9846	3.34502	4.77134	6.27221
12	3261737	3261792	55	chr12:3261736-3261791	Rab10	Rab10-201	-	3247428	3309970	Intron 2	48178	-14309	0.000895	1	CCDS25782	protein_coding	ENSMUSG00000020671	Rab10	ensembl_havana	ENSMUSP00000021001	ENSMUST00000021001	7.46155	1.02744	8.26141	6.2534	8.13242	4.18127	5.96417	5.01776
12	3261804	3261965	161	chr12:3261803-3261964	Rab10	Rab10-201	-	3247428	3309970	Intron 2	48005	-14376	0.00259	1	CCDS25782	protein_coding	ENSMUSG00000020671	Rab10	ensembl_havana	ENSMUSP00000021001	ENSMUST00000021001	7.46155	9.24695	15.2518	0	7.27637	10.0351	10.7355	8.78109
12	3261970	3262039	69	chr12:3261969-3262038	Rab10	Rab10-201	-	3247428	3309970	Intron 2	47931	-14542	0.001119	1	CCDS25782	protein_coding	ENSMUSG00000020671	Rab10	ensembl_havana	ENSMUSP00000021001	ENSMUST00000021001	0	1.02744	1.27099	0	1.71209	0	3.5785	5.01776
12	3264512	3264662	150	chr12:3264511-3264661	Rab10	Rab10-201	-	3247428	3309970	Intron 2	45308	-17084	0.002414	1	CCDS25782	protein_coding	ENSMUSG00000020671	Rab10	ensembl_havana	ENSMUSP00000021001	ENSMUST00000021001	26.6484	10.2744	7.62592	9.3801	12.4126	15.8888	10.7355	17.5622
12	3253513	3253566	53	chr12:3253512-3253565	Rab10	Rab10-201	-	3247428	3309970	Intron 3	56404	-6085	0.000863	1	CCDS25782	protein_coding	ENSMUSG00000020671	Rab10	ensembl_havana	ENSMUSP00000021001	ENSMUST00000021001	5.32968	2.05488	2.54197	0	2.56813	5.85378	0	2.50888
12	3253683	3253752	69	chr12:3253682-3253751	Rab10	Rab10-201	-	3247428	3309970	Intron 3	56218	-6255	0.001119	1	CCDS25782	protein_coding	ENSMUSG00000020671	Rab10	ensembl_havana	ENSMUSP00000021001	ENSMUST00000021001	8.52748	3.08232	2.54197	0	5.57244	0.836254	0	8.78109
12	3253752	3253851	99	chr12:3253751-3253850	Rab10	Rab10-201	-	3247428	3309970	Intron 3	56119	-6324	0.001599	1	CCDS25782	protein_coding	ENSMUSG00000020671	Rab10	ensembl_havana	ENSMUSP00000021001	ENSMUST00000021001	2.13187	11.3018	5.08394	0	7.69624	11.7076	8.34984	12.5444
12	3253935	3253987	52	chr12:3253934-3253986	Rab10	Rab10-201	-	3247428	3309970	Intron 3	55983	-6507	0.000847	1	CCDS25782	protein_coding	ENSMUSG00000020671	Rab10	ensembl_havana	ENSMUSP00000021001	ENSMUST00000021001	2.13187	1.02744	1.27099	0	0.428022	0.836254	0	2.50888
12	3256082	3256166	84	chr12:3256081-3256165	Rab10	Rab10-201	-	3247428	3309970	Intron 3	53804	-8654	0.001359	1	CCDS25782	protein_coding	ENSMUSG00000020671	Rab10	ensembl_havana	ENSMUSP00000021001	ENSMUST00000021001	8.52748	5.13719	3.17747	9.3801	7.7044	4.18127	5.96417	2.50888
12	3256209	3256319	110	chr12:3256208-3256318	Rab10	Rab10-201	-	3247428	3309970	Intron 3	53651	-8781	0.001775	1	CCDS25782	protein_coding	ENSMUSG00000020671	Rab10	ensembl_havana	ENSMUSP00000021001	ENSMUST00000021001	5.32968	4.10975	4.44845	9.3801	5.13626	5.01753	7.157	5.01776
12	3256338	3256417	79	chr12:3256337-3256416	Rab10	Rab10-201	-	3247428	3309970	Intron 3	53553	-8910	0.001279	1	CCDS25782	protein_coding	ENSMUSG00000020671	Rab10	ensembl_havana	ENSMUSP00000021001	ENSMUST00000021001	1.06594	1.02744	2.54197	0	3.42418	2.50876	3.5785	2.50888
12	3309671	3310407	736	chr12:3309670-3310406	Rab10	Rab10-201	-	3247428	3309970	TSS	0	-62243	0.004797	0.407056	CCDS25782	protein_coding	ENSMUSG00000020671	Rab10	ensembl_havana	ENSMUSP00000021001	ENSMUST00000021001	1409.17	1318.2	1140.07	856.715	1250.25	1491.88	1047.31	1087.6
12	3310407	3310506	99	chr12:3310406-3310505	Rab10	Rab10-201	-	3247428	3309970	TSS	-437	-62979	0	0	CCDS25782	protein_coding	ENSMUSG00000020671	Rab10	ensembl_havana	ENSMUSP00000021001	ENSMUST00000021001	12.7912	13.3567	8.8969	6.2534	16.2648	17.5613	11.9283	23.8344
12	3239478	3239733	255	chr12:3239477-3239732	Rab10os	Rab10os-203	+	3235504	3241411	CDS Exon 4	3974	-1678	0.043331	1	---	antisense	ENSMUSG00000079179	Rab10os	ensembl_havana	---	ENSMUST00000178074	12.7912	14.3841	20.9713	37.5204	21.8291	11.7076	20.2782	18.8166
12	3245949	3246047	98	chr12:3245948-3246046	Rab10os	Rab10os-201	+	3236611	3250000	Intron 5	9338	-3953	0.007394	1	---	antisense	ENSMUSG00000079179	Rab10os	ensembl_havana	---	ENSMUST00000049684	2.13187	12.3293	1.90648	6.2534	3.8522	1.67251	2.38567	7.52665
12	3246047	3246135	88	chr12:3246046-3246134	Rab10os	Rab10os-201	+	3236611	3250000	Intron 5	9436	-3865	0.006647	1	---	antisense	ENSMUSG00000079179	Rab10os	ensembl_havana	---	ENSMUST00000049684	3.19781	0	5.08394	6.2534	2.14011	10.0351	1.19283	8.78109
12	3246135	3246289	154	chr12:3246134-3246288	Rab10os	Rab10os-201	+	3236611	3250000	Intron 5	9524	-3711	0.011576	1	---	antisense	ENSMUSG00000079179	Rab10os	ensembl_havana	---	ENSMUST00000049684	4.26374	13.3567	3.81296	0	5.99231	11.7076	4.77134	7.52665
12	3246372	3246443	71	chr12:3246371-3246442	Rab10os	Rab10os-201	+	3236611	3250000	Intron 5	9761	-3557	0.005377	1	---	antisense	ENSMUSG00000079179	Rab10os	ensembl_havana	---	ENSMUST00000049684	2.13187	3.08232	5.71944	6.2534	7.27637	5.85378	7.157	0
12	3246449	3246569	120	chr12:3246448-3246568	Rab10os	Rab10os-201	+	3236611	3250000	Intron 5	9838	-3431	0.009037	1	---	antisense	ENSMUSG00000079179	Rab10os	ensembl_havana	---	ENSMUST00000049684	0	9.24695	5.08394	0	8.56044	1.67251	4.77134	3.76332
12	3246570	3246648	78	chr12:3246569-3246647	Rab10os	Rab10os-201	+	3236611	3250000	Intron 5	9959	-3352	0.0059	1	---	antisense	ENSMUSG00000079179	Rab10os	ensembl_havana	---	ENSMUST00000049684	0	2.05488	1.27099	0	0.856044	1.67251	0	1.25444
12	3246989	3247043	54	chr12:3246988-3247042	Rab10os	Rab10os-201	+	3236611	3250000	Intron 5	10378	-2957	0.004108	1	---	antisense	ENSMUSG00000079179	Rab10os	ensembl_havana	---	ENSMUST00000049684	2.13187	2.05488	3.81296	0	4.70824	5.01753	1.19283	0
12	3247043	3247228	185	chr12:3247042-3247227	Rab10os	Rab10os-201	+	3236611	3250000	Intron 5	10432	-2772	0.013891	1	---	antisense	ENSMUSG00000079179	Rab10os	ensembl_havana	---	ENSMUST00000049684	19.1868	6.16463	12.7099	15.6335	19.689	6.69003	17.8925	11.29
12	3234577	3234661	84	chr12:3234576-3234660	Rab10os	Rab10os-202	+	3235526	3250378	TSS	-865	-15717	0	0	---	antisense	ENSMUSG00000079179	Rab10os	ensembl_havana	---	ENSMUST00000177896	9.59342	4.10975	11.4389	3.1267	8.98846	10.0351	5.96417	6.27221
12	3234692	3234793	101	chr12:3234691-3234792	Rab10os	Rab10os-202	+	3235526	3250378	TSS	-733	-15585	0	0	---	antisense	ENSMUSG00000079179	Rab10os	ensembl_havana	---	ENSMUST00000177896	14.9231	12.3293	14.6163	3.1267	18.4049	10.0351	11.9283	11.29
12	3234883	3235603	720	chr12:3234882-3235602	Rab10os	Rab10os-202	+	3235526	3250378	TSS	0	-14775	0.005251	0.108183	---	antisense	ENSMUSG00000079179	Rab10os	ensembl_havana	---	ENSMUST00000177896	449.825	510.637	445.481	334.557	621.488	543.565	343.536	425.256
12	3235603	3235736	133	chr12:3235602-3235735	Rab10os	Rab10os-202	+	3235526	3250378	TSS	77	-14642	0.009022	1	---	antisense	ENSMUSG00000079179	Rab10os	ensembl_havana	---	ENSMUST00000177896	14.9231	34.9329	30.5037	18.7602	44.5143	23.4151	16.6997	13.7989
12	3235736	3235968	232	chr12:3235735-3235967	Rab10os	Rab10os-206	+	3235832	3239235	TSS	0	-3267	0.040247	0.587983	---	antisense	ENSMUSG00000079179	Rab10os	ensembl_havana	---	ENSMUST00000179908	229.176	159.253	229.413	112.561	262.378	208.227	115.705	201.965
12	3236058	3236115	57	chr12:3236057-3236114	Rab10os	Rab10os-201	+	3236611	3250000	TSS	-496	-13885	0	0	---	antisense	ENSMUSG00000079179	Rab10os	ensembl_havana	---	ENSMUST00000049684	1.06594	1.02744	1.90648	3.1267	3.27041	1.67251	1.19283	2.50888
12	3236115	3236173	58	chr12:3236114-3236172	Rab10os	Rab10os-201	+	3236611	3250000	TSS	-438	-13827	0	0	---	antisense	ENSMUSG00000079179	Rab10os	ensembl_havana	---	ENSMUST00000049684	3.19781	3.08232	1.27099	3.1267	1.86586	1.67251	3.5785	2.50888
9	64730014	64730218	204	chr9:64730013-64730217	Rab11a	Rab11a-207	-	64716903	64737731	5' UTR Exon	7513	-13111	0.009842	1	---	protein_coding	ENSMUSG00000004771	Rab11a	ensembl_havana	ENSMUSP00000127968	ENSMUST00000171100	8.52748	15.4116	8.8969	15.6335	8.56044	16.7251	5.96417	20.0711
9	64730225	64730458	233	chr9:64730224-64730457	Rab11a	Rab11a-207	-	64716903	64737731	5' UTR Exon	7273	-13322	0.011234	1	---	protein_coding	ENSMUSG00000004771	Rab11a	ensembl_havana	ENSMUSP00000127968	ENSMUST00000171100	17.055	7.19207	7.62592	6.2534	6.84835	16.7251	25.0495	5.01776
9	64730458	64730508	50	chr9:64730457-64730507	Rab11a	Rab11a-207	-	64716903	64737731	5' UTR Exon	7223	-13555	0.002449	1	---	protein_coding	ENSMUSG00000004771	Rab11a	ensembl_havana	ENSMUSP00000127968	ENSMUST00000171100	1.06594	2.05488	0	0	0.428022	0.836254	1.19283	1.25444
9	64736553	64736627	74	chr9:64736552-64736626	Rab11a	Rab11a-202	-	64726691	64736512	TSS	-41	-9862	0	0	---	protein_coding	ENSMUSG00000004771	Rab11a	ensembl_havana	---	ENSMUST00000165083	2.13187	5.13719	4.44845	0	2.99615	5.01753	3.5785	2.50888
9	64736767	64736959	192	chr9:64736766-64736958	Rab11a	Rab11a-202	-	64726691	64736512	TSS	-255	-10076	0	0	---	protein_coding	ENSMUSG00000004771	Rab11a	ensembl_havana	---	ENSMUST00000165083	30.9121	34.9329	19.7003	21.8869	21.8291	35.9589	41.7492	28.8521
9	64736995	64737045	50	chr9:64736994-64737044	Rab11a	Rab11a-202	-	64726691	64736512	TSS	-483	-10304	0	0	---	protein_coding	ENSMUSG00000004771	Rab11a	ensembl_havana	---	ENSMUST00000165083	8.52748	6.16463	11.4389	3.1267	7.27637	3.34502	3.5785	0
9	64737128	64737243	115	chr9:64737127-64737242	Rab11a	Rab11a-202	-	64726691	64736512	TSS	-616	-10437	0	0	---	protein_coding	ENSMUSG00000004771	Rab11a	ensembl_havana	---	ENSMUST00000165083	3.19781	2.05488	3.17747	15.6335	10.2725	3.34502	4.77134	11.29
9	64737327	64738071	744	chr9:64737326-64738070	Rab11a	Rab11a-204	-	64716503	64737743	TSS	0	-20824	0.019632	0.559732	---	protein_coding	ENSMUSG00000004771	Rab11a	ensembl_havana	ENSMUSP00000125755	ENSMUST00000167569	527.638	640.094	406.716	284.53	528.607	571.162	585.682	529.374
9	64738083	64738239	156	chr9:64738082-64738238	Rab11a	Rab11a-204	-	64716503	64737743	TSS	-340	-21580	0	0	---	protein_coding	ENSMUSG00000004771	Rab11a	ensembl_havana	ENSMUSP00000125755	ENSMUST00000167569	28.7803	49.317	16.5228	9.3801	39.806	51.0115	32.2065	32.6155
17	33745131	33745302	171	chr17:33745130-33745301	Rab11b	Rab11b-206	-	33742484	33760064	CDS Exon 5	14762	-2647	0.009783	1	---	protein_coding	ENSMUSG00000077450	Rab11b	ensembl_havana	---	ENSMUST00000235046	6.39561	10.2744	6.35493	3.1267	11.9846	8.36254	3.5785	5.01776
17	33745963	33746045	82	chr17:33745962-33746044	Rab11b	Rab11b-206	-	33742484	33760064	CDS Exon 5	14019	-3479	0.004721	1	---	protein_coding	ENSMUSG00000077450	Rab11b	ensembl_havana	---	ENSMUST00000235046	4.26374	4.10975	0	9.3801	5.99231	4.18127	4.77134	5.01776
17	33746206	33746282	76	chr17:33746205-33746281	Rab11b	Rab11b-206	-	33742484	33760064	CDS Exon 5	13782	-3722	0.00438	1	---	protein_coding	ENSMUSG00000077450	Rab11b	ensembl_havana	---	ENSMUST00000235046	25.5824	39.0427	22.2423	6.2534	56.3811	40.1402	25.0495	35.1244
17	33746282	33746518	236	chr17:33746281-33746517	Rab11b	Rab11b-206	-	33742484	33760064	CDS Exon 5	13546	-3798	0.01348	1	---	protein_coding	ENSMUSG00000077450	Rab11b	ensembl_havana	---	ENSMUST00000235046	65.0221	73.9756	38.1296	46.9005	66.4612	66.9003	27.4352	68.9943
17	33746539	33746609	70	chr17:33746538-33746608	Rab11b	Rab11b-206	-	33742484	33760064	CDS Exon 5	13455	-4055	0.004038	1	---	protein_coding	ENSMUSG00000077450	Rab11b	ensembl_havana	---	ENSMUST00000235046	3.19781	2.05488	1.90648	3.1267	3.42418	6.69003	1.19283	5.01776
17	33751387	33751491	104	chr17:33751386-33751490	Rab11b	Rab11b-205	-	33748958	33760485	Intron 1	8994	-2429	0.009108	1	---	protein_coding	ENSMUSG00000077450	Rab11b	ensembl_havana	---	ENSMUST00000174744	7.46155	16.439	10.8034	21.8869	17.9769	21.7426	10.7355	10.0355
17	33755574	33755779	205	chr17:33755573-33755778	Rab11b	Rab11b-205	-	33748958	33760485	Intron 1	4706	-6616	0.01787	1	---	protein_coding	ENSMUSG00000077450	Rab11b	ensembl_havana	---	ENSMUST00000174744	28.7803	44.1799	32.4101	53.1539	64.2033	52.684	36.9779	26.3433
17	33756495	33756823	328	chr17:33756494-33756822	Rab11b	Rab11b-205	-	33748958	33760485	Intron 1	3662	-7537	0.028539	1	---	protein_coding	ENSMUSG00000077450	Rab11b	ensembl_havana	---	ENSMUST00000174744	53.2968	96.5792	36.8586	46.9005	144.671	107.877	63.2202	68.9943
17	33757124	33757241	117	chr17:33757123-33757240	Rab11b	Rab11b-205	-	33748958	33760485	Intron 1	3244	-8166	0.010236	1	---	protein_coding	ENSMUSG00000077450	Rab11b	ensembl_havana	---	ENSMUST00000174744	5.32968	9.24695	6.35493	15.6335	23.1132	17.5613	17.8925	11.29
17	33757320	33757642	322	chr17:33757319-33757641	Rab11b	Rab11b-205	-	33748958	33760485	Intron 1	2843	-8362	0.028019	1	---	protein_coding	ENSMUSG00000077450	Rab11b	ensembl_havana	---	ENSMUST00000174744	425.308	555.844	297.411	315.797	688.259	485.864	391.25	430.273
17	33749703	33749827	124	chr17:33749702-33749826	Rab11b	Rab11b-202	-	33746833	33749846	TSS	19	-2870	0.041473	1	---	protein_coding	ENSMUSG00000077450	Rab11b	ensembl_havana	ENSMUSP00000134544	ENSMUST00000172894	9.59342	9.24695	8.8969	6.2534	11.1286	6.69003	10.7355	6.27221
17	33759975	33760037	62	chr17:33759974-33760036	Rab11b	Rab11b-206	-	33742484	33760064	TSS	27	-17491	0.003583	1	---	protein_coding	ENSMUSG00000077450	Rab11b	ensembl_havana	---	ENSMUST00000235046	12.7912	25.686	22.8778	15.6335	42.3742	27.5964	22.6638	21.3255
17	33760037	33760710	673	chr17:33760036-33760709	Rab11b	Rab11b-205	-	33748958	33760485	TSS	0	-11079	0.038949	0.666172	---	protein_coding	ENSMUSG00000077450	Rab11b	ensembl_havana	---	ENSMUST00000174744	1158.67	1024.36	811.525	791.055	1011.84	1086.29	880.312	1058.75
17	33760710	33760773	63	chr17:33760709-33760772	Rab11b	Rab11b-205	-	33748958	33760485	TSS	-225	-11752	0	0	---	protein_coding	ENSMUSG00000077450	Rab11b	ensembl_havana	---	ENSMUST00000174744	9.59342	1.02744	5.71944	0	8.13242	5.85378	2.38567	7.52665
17	33746669	33746869	200	chr17:33746668-33746868	Rab11b	Rab11b-203	-	33746750	33760307	TTS	13438	0	0.008851	0.597015	---	protein_coding	ENSMUSG00000077450	Rab11b	ensembl_havana	ENSMUSP00000134448	ENSMUST00000173860	13.8572	12.3293	3.17747	6.2534	5.56429	10.0351	9.54267	13.7989
19	7398820	7399114	294	chr19:7398819-7399113	Rab11b-ps2	Rab11b-ps2-201	-	7398424	7399078	TSS	0	-396	0.39542	0.877966	---	processed_pseudogene	ENSMUSG00000095690	Rab11b-ps2	havana	---	ENSMUST00000178377	6.39561	20.5488	17.7938	9.3801	9.41648	9.1988	10.7355	12.5444
19	7399132	7399272	140	chr19:7399131-7399271	Rab11b-ps2	Rab11b-ps2-201	-	7398424	7399078	TSS	-54	-708	0	0	---	processed_pseudogene	ENSMUSG00000095690	Rab11b-ps2	havana	---	ENSMUST00000178377	18.1209	22.6036	12.7099	0	16.6929	15.0526	21.471	33.8699
8	27174399	27174515	116	chr8:27174398-27174514	Rab11fip1	Rab11fip1-206	-	27165195	27174642	CDS Exon 1	127	-9204	0.012384	1	---	protein_coding	ENSMUSG00000031488	Rab11fip1	ensembl_havana	---	ENSMUST00000211646	3.19781	0	2.54197	6.2534	1.71209	1.67251	5.96417	2.50888
8	27156923	27157071	148	chr8:27156922-27157070	Rab11fip1	Rab11fip1-203	-	27143028	27174647	Intron 1	17576	-13895	0.004712	1	---	protein_coding	ENSMUSG00000031488	Rab11fip1	ensembl_havana	ENSMUSP00000147543	ENSMUST00000209377	3.19781	2.05488	0.635493	0	2.99615	0.836254	13.1212	1.25444
8	27155114	27155430	316	chr8:27155113-27155429	Rab11fip1	Rab11fip1-204	-	27152854	27154477	TSS	-637	-2260	0	0	---	protein_coding	ENSMUSG00000031488	Rab11fip1	ensembl_havana	---	ENSMUST00000210187	10.6594	8.21951	9.5324	18.7602	4.28022	4.18127	10.7355	11.29
8	27174561	27174651	90	chr8:27174560-27174650	Rab11fip1	Rab11fip1-203	-	27143028	27174647	TSS	0	-31533	0.002751	0.956044	---	protein_coding	ENSMUSG00000031488	Rab11fip1	ensembl_havana	ENSMUSP00000147543	ENSMUST00000209377	4.26374	9.24695	9.5324	3.1267	5.99231	6.69003	8.34984	10.0355
8	27174651	27174702	51	chr8:27174650-27174701	Rab11fip1	Rab11fip1-203	-	27143028	27174647	TSS	-4	-31623	0	0	---	protein_coding	ENSMUSG00000031488	Rab11fip1	ensembl_havana	ENSMUSP00000147543	ENSMUST00000209377	6.39561	3.08232	7.62592	3.1267	9.41648	10.8713	1.19283	2.50888
8	27174797	27174850	53	chr8:27174796-27174849	Rab11fip1	Rab11fip1-203	-	27143028	27174647	TSS	-150	-31769	0	0	---	protein_coding	ENSMUSG00000031488	Rab11fip1	ensembl_havana	ENSMUSP00000147543	ENSMUST00000209377	3.19781	1.02744	0.635493	0	0.856044	0	0	1.25444
8	27175072	27175145	73	chr8:27175071-27175144	Rab11fip1	Rab11fip1-203	-	27143028	27174647	TSS	-425	-32044	0	0	---	protein_coding	ENSMUSG00000031488	Rab11fip1	ensembl_havana	ENSMUSP00000147543	ENSMUST00000209377	2.13187	2.05488	3.81296	3.1267	2.99615	0.836254	5.96417	1.25444
8	27175145	27175253	108	chr8:27175144-27175252	Rab11fip1	Rab11fip1-203	-	27143028	27174647	TSS	-498	-32117	0	0	---	protein_coding	ENSMUSG00000031488	Rab11fip1	ensembl_havana	ENSMUSP00000147543	ENSMUST00000209377	0	3.08232	4.44845	9.3801	2.56813	0.836254	3.5785	7.52665
8	27175253	27175323	70	chr8:27175252-27175322	Rab11fip1	Rab11fip1-203	-	27143028	27174647	TSS	-606	-32225	0	0	---	protein_coding	ENSMUSG00000031488	Rab11fip1	ensembl_havana	ENSMUSP00000147543	ENSMUST00000209377	0	2.05488	1.27099	3.00312e-07	0.856044	0	0	2.50888
19	59942889	59942955	66	chr19:59942888-59942954	Rab11fip2	Rab11fip2-202	-	59906916	59943001	TSS	46	-35973	0.001857	1	---	protein_coding	ENSMUSG00000040022	Rab11fip2	ensembl_havana	ENSMUSP00000133151	ENSMUST00000170819	3.19781	4.10975	2.54197	6.2534	5.56429	0	2.38567	1.25444
19	59942962	59943071	109	chr19:59942961-59943070	Rab11fip2	Rab11fip2-202	-	59906916	59943001	TSS	0	-36046	0.001108	0.363636	---	protein_coding	ENSMUSG00000040022	Rab11fip2	ensembl_havana	ENSMUSP00000133151	ENSMUST00000170819	5.32968	2.05488	5.71944	3.1267	2.99615	3.34502	1.19283	5.01776
19	59943165	59943852	687	chr19:59943164-59943851	Rab11fip2	Rab11fip2-202	-	59906916	59943001	TSS	-164	-36249	0	0	---	protein_coding	ENSMUSG00000040022	Rab11fip2	ensembl_havana	ENSMUSP00000133151	ENSMUST00000170819	337.901	387.344	270.085	256.389	404.909	478.337	359.043	284.758
19	59943852	59943946	94	chr19:59943851-59943945	Rab11fip2	Rab11fip2-202	-	59906916	59943001	TSS	-851	-36936	0	0	---	protein_coding	ENSMUSG00000040022	Rab11fip2	ensembl_havana	ENSMUSP00000133151	ENSMUST00000170819	11.7253	7.19207	8.26141	9.3801	12.4126	16.7251	7.157	13.7989
19	59943951	59944007	56	chr19:59943950-59944006	Rab11fip2	Rab11fip2-202	-	59906916	59943001	TSS	-950	-37035	0	0	---	protein_coding	ENSMUSG00000040022	Rab11fip2	ensembl_havana	ENSMUSP00000133151	ENSMUST00000170819	2.13187	4.10975	2.54197	0	2.56813	2.50876	2.38567	5.01776
17	26017962	26018029	67	chr17:26017961-26018028	Rab11fip3	Rab11fip3-206	-	25989042	26018461	5' UTR Exon	432	-28920	0.002311	1	CCDS50039	protein_coding	ENSMUSG00000037098	Rab11fip3	ensembl_havana	ENSMUSP00000119626	ENSMUST00000148021	4.26374	2.05488	3.81296	0	4.28022	1.67251	3.5785	1.25444
17	26067916	26067991	75	chr17:26067915-26067990	Rab11fip3	Rab11fip3-204	-	26036271	26069236	CDS Exon 1	1245	-31645	0.002305	1	---	protein_coding	ENSMUSG00000037098	Rab11fip3	ensembl_havana	---	ENSMUST00000126306	3.19781	6.16463	12.7099	15.6335	4.28022	4.18127	2.38567	3.76332
17	26068006	26068062	56	chr17:26068005-26068061	Rab11fip3	Rab11fip3-204	-	26036271	26069236	CDS Exon 1	1174	-31735	0.001729	1	---	protein_coding	ENSMUSG00000037098	Rab11fip3	ensembl_havana	---	ENSMUST00000126306	3.19781	7.19207	5.08394	9.3801	5.99231	1.67251	3.5785	8.78109
17	26068207	26069131	924	chr17:26068206-26069130	Rab11fip3	Rab11fip3-204	-	26036271	26069236	CDS Exon 1	105	-31936	0.028059	1	---	protein_coding	ENSMUSG00000037098	Rab11fip3	ensembl_havana	---	ENSMUST00000126306	2049.79	1324.37	1621.14	1134.99	787.133	1206.71	1124.84	1555.51
17	26011925	26012489	564	chr17:26011924-26012488	Rab11fip3	Rab11fip3-205	-	26003651	26021819	CDS Exon 4	9330	-8274	0.031097	1	---	protein_coding	ENSMUSG00000037098	Rab11fip3	ensembl_havana	---	ENSMUST00000144587	460.484	359.603	369.221	231.376	369.383	474.992	498.605	477.942
17	26037925	26037992	67	chr17:26037924-26037991	Rab11fip3	Rab11fip3-204	-	26036271	26069236	Intron 1	31244	-1654	0.002063	1	---	protein_coding	ENSMUSG00000037098	Rab11fip3	ensembl_havana	---	ENSMUST00000126306	3.19781	2.05488	3.17747	0	0.428022	0	1.19283	7.52665
17	26037992	26038042	50	chr17:26037991-26038041	Rab11fip3	Rab11fip3-204	-	26036271	26069236	Intron 1	31194	-1721	0.001547	1	---	protein_coding	ENSMUSG00000037098	Rab11fip3	ensembl_havana	---	ENSMUST00000126306	1.06594	4.10975	6.35493	3.1267	3.42418	4.18127	4.77134	2.50888
17	26038060	26038169	109	chr17:26038059-26038168	Rab11fip3	Rab11fip3-204	-	26036271	26069236	Intron 1	31067	-1789	0.003337	1	---	protein_coding	ENSMUSG00000037098	Rab11fip3	ensembl_havana	---	ENSMUST00000126306	9.59342	7.19207	6.99042	0	7.27637	5.01753	8.34984	11.29
17	26038185	26038249	64	chr17:26038184-26038248	Rab11fip3	Rab11fip3-204	-	26036271	26069236	Intron 1	30987	-1914	0.001972	1	---	protein_coding	ENSMUSG00000037098	Rab11fip3	ensembl_havana	---	ENSMUST00000126306	0	0	1.90648	0	0.428022	0.836254	2.38567	0
17	26038249	26038325	76	chr17:26038248-26038324	Rab11fip3	Rab11fip3-204	-	26036271	26069236	Intron 1	30911	-1978	0.002336	1	---	protein_coding	ENSMUSG00000037098	Rab11fip3	ensembl_havana	---	ENSMUST00000126306	1.06594	3.08232	1.27099	6.2534	2.14011	1.67251	3.5785	6.27221
17	26040938	26041019	81	chr17:26040937-26041018	Rab11fip3	Rab11fip3-204	-	26036271	26069236	Intron 1	28217	-4667	0.002487	1	---	protein_coding	ENSMUSG00000037098	Rab11fip3	ensembl_havana	---	ENSMUST00000126306	6.39561	9.24695	3.81296	0	7.27637	11.7076	2.38567	3.76332
17	26041019	26041089	70	chr17:26041018-26041088	Rab11fip3	Rab11fip3-204	-	26036271	26069236	Intron 1	28147	-4748	0.002154	1	---	protein_coding	ENSMUSG00000037098	Rab11fip3	ensembl_havana	---	ENSMUST00000126306	4.26374	2.05488	1.27099	6.2534	1.28407	0.836254	1.19283	2.50888
17	26041107	26041189	82	chr17:26041106-26041188	Rab11fip3	Rab11fip3-204	-	26036271	26069236	Intron 1	28047	-4836	0.002518	1	---	protein_coding	ENSMUSG00000037098	Rab11fip3	ensembl_havana	---	ENSMUST00000126306	11.7253	3.08232	2.54197	3.1267	8.56044	6.69003	5.96417	8.78109
17	26041284	26041431	147	chr17:26041283-26041430	Rab11fip3	Rab11fip3-204	-	26036271	26069236	Intron 1	27805	-5013	0.004489	1	---	protein_coding	ENSMUSG00000037098	Rab11fip3	ensembl_havana	---	ENSMUST00000126306	21.3187	32.878	26.0552	21.8869	48.7945	57.7015	31.0137	53.941
17	26041619	26041714	95	chr17:26041618-26041713	Rab11fip3	Rab11fip3-204	-	26036271	26069236	Intron 1	27522	-5348	0.002912	1	---	protein_coding	ENSMUSG00000037098	Rab11fip3	ensembl_havana	---	ENSMUST00000126306	6.39561	6.16463	15.2518	3.1267	10.2725	10.0351	4.77134	8.78109
17	26041778	26041856	78	chr17:26041777-26041855	Rab11fip3	Rab11fip3-204	-	26036271	26069236	Intron 1	27380	-5507	0.002396	1	---	protein_coding	ENSMUSG00000037098	Rab11fip3	ensembl_havana	---	ENSMUST00000126306	4.26374	6.16463	10.8034	6.2534	8.13242	2.50876	7.157	12.5444
17	26041856	26041914	58	chr17:26041855-26041913	Rab11fip3	Rab11fip3-204	-	26036271	26069236	Intron 1	27322	-5585	0.00179	1	---	protein_coding	ENSMUSG00000037098	Rab11fip3	ensembl_havana	---	ENSMUST00000126306	3.19781	2.05488	0.635493	0	3.42418	1.67251	3.5785	2.50888
17	26042869	26042936	67	chr17:26042868-26042935	Rab11fip3	Rab11fip3-204	-	26036271	26069236	Intron 1	26300	-6598	0.002063	1	---	protein_coding	ENSMUSG00000037098	Rab11fip3	ensembl_havana	---	ENSMUST00000126306	2.13187	2.05488	3.81296	3.1267	1.28407	5.85378	1.19283	3.76332
17	26043067	26043175	108	chr17:26043066-26043174	Rab11fip3	Rab11fip3-204	-	26036271	26069236	Intron 1	26061	-6796	0.003306	1	---	protein_coding	ENSMUSG00000037098	Rab11fip3	ensembl_havana	---	ENSMUST00000126306	35.1759	38.0152	27.9617	37.5204	31.5347	40.1402	22.6638	45.1599
17	26043175	26043237	62	chr17:26043174-26043236	Rab11fip3	Rab11fip3-204	-	26036271	26069236	Intron 1	25999	-6904	0.001911	1	---	protein_coding	ENSMUSG00000037098	Rab11fip3	ensembl_havana	---	ENSMUST00000126306	3.19781	11.3018	11.4389	3.1267	8.69936	4.18127	8.34984	7.52665
17	26043302	26043365	63	chr17:26043301-26043364	Rab11fip3	Rab11fip3-204	-	26036271	26069236	Intron 1	25871	-7031	0.001941	1	---	protein_coding	ENSMUSG00000037098	Rab11fip3	ensembl_havana	---	ENSMUST00000126306	3.19781	0	5.71944	0	2.56813	0	8.34984	6.27221
17	26043430	26043492	62	chr17:26043429-26043491	Rab11fip3	Rab11fip3-204	-	26036271	26069236	Intron 1	25744	-7159	0.001911	1	---	protein_coding	ENSMUSG00000037098	Rab11fip3	ensembl_havana	---	ENSMUST00000126306	1.06594	1.02744	5.71944	9.3801	10.2725	12.5438	4.77134	5.01776
17	26043542	26043594	52	chr17:26043541-26043593	Rab11fip3	Rab11fip3-204	-	26036271	26069236	Intron 1	25642	-7271	0.001608	1	---	protein_coding	ENSMUSG00000037098	Rab11fip3	ensembl_havana	---	ENSMUST00000126306	3.19781	1.02744	3.17747	0	3.8522	2.50876	0	1.25444
17	26045375	26045576	201	chr17:26045374-26045575	Rab11fip3	Rab11fip3-204	-	26036271	26069236	Intron 1	23660	-9104	0.006128	1	---	protein_coding	ENSMUSG00000037098	Rab11fip3	ensembl_havana	---	ENSMUST00000126306	49.033	35.9603	34.3166	12.5068	47.9385	57.7015	59.6417	51.4321
17	26046117	26046177	60	chr17:26046116-26046176	Rab11fip3	Rab11fip3-204	-	26036271	26069236	Intron 1	23059	-9846	0.00185	1	---	protein_coding	ENSMUSG00000037098	Rab11fip3	ensembl_havana	---	ENSMUST00000126306	3.19781	2.05488	4.44845	0	3.8522	3.34502	0	6.27221
17	26046193	26046282	89	chr17:26046192-26046281	Rab11fip3	Rab11fip3-204	-	26036271	26069236	Intron 1	22954	-9922	0.00273	1	---	protein_coding	ENSMUSG00000037098	Rab11fip3	ensembl_havana	---	ENSMUST00000126306	7.46155	0	9.5324	6.2534	3.8522	2.50876	8.34984	8.78109
17	26046282	26046336	54	chr17:26046281-26046335	Rab11fip3	Rab11fip3-204	-	26036271	26069236	Intron 1	22900	-10011	0.001668	1	---	protein_coding	ENSMUSG00000037098	Rab11fip3	ensembl_havana	---	ENSMUST00000126306	0	0	1.27099	0	3.42418	0	5.96417	5.01776
17	26046772	26046955	183	chr17:26046771-26046954	Rab11fip3	Rab11fip3-204	-	26036271	26069236	Intron 1	22281	-10501	0.005582	1	---	protein_coding	ENSMUSG00000037098	Rab11fip3	ensembl_havana	---	ENSMUST00000126306	14.9231	31.8506	22.8778	25.0136	22.2571	34.2864	33.3994	23.8344
17	26046955	26047006	51	chr17:26046954-26047005	Rab11fip3	Rab11fip3-204	-	26036271	26069236	Intron 1	22230	-10684	0.001577	1	---	protein_coding	ENSMUSG00000037098	Rab11fip3	ensembl_havana	---	ENSMUST00000126306	0	1.02744	0.635493	0	0.428022	0	0	1.25444
17	26048277	26048399	122	chr17:26048276-26048398	Rab11fip3	Rab11fip3-204	-	26036271	26069236	Intron 1	20837	-12006	0.003731	1	---	protein_coding	ENSMUSG00000037098	Rab11fip3	ensembl_havana	---	ENSMUST00000126306	11.7253	21.5762	17.7938	6.2534	27.3934	16.7251	19.0853	27.5977
17	26048416	26048501	85	chr17:26048415-26048500	Rab11fip3	Rab11fip3-204	-	26036271	26069236	Intron 1	20735	-12145	0.002609	1	---	protein_coding	ENSMUSG00000037098	Rab11fip3	ensembl_havana	---	ENSMUST00000126306	6.39561	4.10975	2.54197	9.3801	4.28022	5.85378	1.19283	3.76332
17	26049308	26049370	62	chr17:26049307-26049369	Rab11fip3	Rab11fip3-204	-	26036271	26069236	Intron 1	19866	-13037	0.001911	1	---	protein_coding	ENSMUSG00000037098	Rab11fip3	ensembl_havana	---	ENSMUST00000126306	6.39561	7.19207	6.35493	0	22.6852	1.67251	2.38567	0
17	26049370	26049544	174	chr17:26049369-26049543	Rab11fip3	Rab11fip3-204	-	26036271	26069236	Intron 1	19692	-13099	0.005308	1	---	protein_coding	ENSMUSG00000037098	Rab11fip3	ensembl_havana	---	ENSMUST00000126306	42.6374	53.4268	16.5228	40.6471	85.6044	23.4151	32.2065	37.6332
17	26051270	26051381	111	chr17:26051269-26051380	Rab11fip3	Rab11fip3-204	-	26036271	26069236	Intron 1	17855	-14999	0.003397	1	---	protein_coding	ENSMUSG00000037098	Rab11fip3	ensembl_havana	---	ENSMUST00000126306	7.46155	13.3567	8.8969	0	7.7044	10.0351	7.157	16.3077
17	26052272	26052412	140	chr17:26052271-26052411	Rab11fip3	Rab11fip3-204	-	26036271	26069236	Intron 1	16824	-16001	0.004277	1	---	protein_coding	ENSMUSG00000037098	Rab11fip3	ensembl_havana	---	ENSMUST00000126306	6.39561	13.3567	13.3454	18.7602	15.4088	21.7426	23.8567	18.8166
17	26054421	26054534	113	chr17:26054420-26054533	Rab11fip3	Rab11fip3-204	-	26036271	26069236	Intron 1	14702	-18150	0.003458	1	---	protein_coding	ENSMUSG00000037098	Rab11fip3	ensembl_havana	---	ENSMUST00000126306	17.055	28.7683	2.54197	3.1267	12.4126	13.3801	16.6997	21.3255
17	26054564	26054880	316	chr17:26054563-26054879	Rab11fip3	Rab11fip3-204	-	26036271	26069236	Intron 1	14356	-18293	0.009616	1	---	protein_coding	ENSMUSG00000037098	Rab11fip3	ensembl_havana	---	ENSMUST00000126306	211.055	141.787	98.5014	150.082	165.645	212.409	156.261	204.474
17	26056415	26056476	61	chr17:26056414-26056475	Rab11fip3	Rab11fip3-204	-	26036271	26069236	Intron 1	12760	-20144	0.001881	1	---	protein_coding	ENSMUSG00000037098	Rab11fip3	ensembl_havana	---	ENSMUST00000126306	10.6594	5.13719	13.9808	6.2534	9.41648	20.9064	10.7355	31.361
17	26056561	26056641	80	chr17:26056560-26056640	Rab11fip3	Rab11fip3-204	-	26036271	26069236	Intron 1	12595	-20290	0.002457	1	---	protein_coding	ENSMUSG00000037098	Rab11fip3	ensembl_havana	---	ENSMUST00000126306	3.19781	9.24695	8.8969	6.2534	12.8407	10.8713	13.1212	13.7989
17	26057387	26057492	105	chr17:26057386-26057491	Rab11fip3	Rab11fip3-204	-	26036271	26069236	Intron 1	11744	-21116	0.003215	1	---	protein_coding	ENSMUSG00000037098	Rab11fip3	ensembl_havana	---	ENSMUST00000126306	5.32968	8.21951	13.3454	6.2534	13.2687	6.69003	4.77134	12.5444
17	26057534	26057642	108	chr17:26057533-26057641	Rab11fip3	Rab11fip3-204	-	26036271	26069236	Intron 1	11594	-21263	0.003306	1	---	protein_coding	ENSMUSG00000037098	Rab11fip3	ensembl_havana	---	ENSMUST00000126306	10.6594	7.19207	5.71944	6.2534	8.13242	5.85378	3.5785	5.01776
17	26057755	26057845	90	chr17:26057754-26057844	Rab11fip3	Rab11fip3-204	-	26036271	26069236	Intron 1	11391	-21484	0.00276	1	---	protein_coding	ENSMUSG00000037098	Rab11fip3	ensembl_havana	---	ENSMUST00000126306	7.46155	5.13719	6.35493	3.1267	4.70824	7.52629	3.5785	2.50888
17	26057985	26058136	151	chr17:26057984-26058135	Rab11fip3	Rab11fip3-204	-	26036271	26069236	Intron 1	11100	-21714	0.004611	1	---	protein_coding	ENSMUSG00000037098	Rab11fip3	ensembl_havana	---	ENSMUST00000126306	88.4726	72.9481	74.3527	43.7738	69.7676	102.023	57.256	95.3375
17	26058136	26058354	218	chr17:26058135-26058353	Rab11fip3	Rab11fip3-204	-	26036271	26069236	Intron 1	10882	-21865	0.006643	1	---	protein_coding	ENSMUSG00000037098	Rab11fip3	ensembl_havana	---	ENSMUST00000126306	45.8352	44.1799	40.6716	31.267	32.9577	44.3215	29.8209	51.4321
17	26058401	26058453	52	chr17:26058400-26058452	Rab11fip3	Rab11fip3-204	-	26036271	26069236	Intron 1	10783	-22130	0.001608	1	---	protein_coding	ENSMUSG00000037098	Rab11fip3	ensembl_havana	---	ENSMUST00000126306	2.13187	7.19207	3.17747	0	3.42418	4.18127	4.77134	2.50888
17	26060230	26060455	225	chr17:26060229-26060454	Rab11fip3	Rab11fip3-204	-	26036271	26069236	Intron 1	8781	-23959	0.006856	1	---	protein_coding	ENSMUSG00000037098	Rab11fip3	ensembl_havana	---	ENSMUST00000126306	12.7912	15.4116	21.6068	12.5068	23.1132	16.7251	28.628	25.0888
17	26065580	26065645	65	chr17:26065579-26065644	Rab11fip3	Rab11fip3-204	-	26036271	26069236	Intron 1	3591	-29309	0.002002	1	---	protein_coding	ENSMUSG00000037098	Rab11fip3	ensembl_havana	---	ENSMUST00000126306	3.19781	5.13719	5.08394	0	4.70824	5.85378	9.54267	10.0355
17	26065645	26065793	148	chr17:26065644-26065792	Rab11fip3	Rab11fip3-204	-	26036271	26069236	Intron 1	3443	-29374	0.00452	1	---	protein_coding	ENSMUSG00000037098	Rab11fip3	ensembl_havana	---	ENSMUST00000126306	11.7253	10.2744	17.7938	12.5068	13.6967	15.0526	20.2782	12.5444
17	26031687	26031738	51	chr17:26031686-26031737	Rab11fip3	Rab11fip3-202	-	25989045	26069556	Intron 2	37818	-42642	0.000646	1	CCDS50040	protein_coding	ENSMUSG00000037098	Rab11fip3	ensembl_havana	ENSMUSP00000112875	ENSMUST00000120691	7.46155	2.05488	10.8034	3.1267	5.13626	9.1988	1.19283	11.29
17	26031767	26031960	193	chr17:26031766-26031959	Rab11fip3	Rab11fip3-202	-	25989045	26069556	Intron 2	37596	-42722	0.00241	1	CCDS50040	protein_coding	ENSMUSG00000037098	Rab11fip3	ensembl_havana	ENSMUSP00000112875	ENSMUST00000120691	49.033	44.1799	47.0265	28.1403	42.8022	50.1753	33.3994	46.4143
17	26033631	26033785	154	chr17:26033630-26033784	Rab11fip3	Rab11fip3-202	-	25989045	26069556	Intron 2	35771	-44586	0.001925	1	CCDS50040	protein_coding	ENSMUSG00000037098	Rab11fip3	ensembl_havana	ENSMUSP00000112875	ENSMUST00000120691	17.055	25.686	33.0456	12.5068	14.9808	18.3976	19.0853	10.0355
17	26033880	26033996	116	chr17:26033879-26033995	Rab11fip3	Rab11fip3-202	-	25989045	26069556	Intron 2	35560	-44835	0.001453	1	CCDS50040	protein_coding	ENSMUSG00000037098	Rab11fip3	ensembl_havana	ENSMUSP00000112875	ENSMUST00000120691	8.52748	6.16463	11.4389	6.2534	3.8522	7.52629	0	5.01776
17	26035035	26035180	145	chr17:26035034-26035179	Rab11fip3	Rab11fip3-202	-	25989045	26069556	Intron 2	34376	-45990	0.001813	1	CCDS50040	protein_coding	ENSMUSG00000037098	Rab11fip3	ensembl_havana	ENSMUSP00000112875	ENSMUST00000120691	11.7253	6.16463	16.5228	9.3801	8.56044	6.69003	15.5068	7.52665
17	26009614	26009768	154	chr17:26009613-26009767	Rab11fip3	Rab11fip3-206	-	25989042	26018461	Intron 3	8693	-20572	0.005269	1	CCDS50039	protein_coding	ENSMUSG00000037098	Rab11fip3	ensembl_havana	ENSMUSP00000119626	ENSMUST00000148021	87.4067	82.1951	71.8107	93.801	103.581	102.859	64.413	104.119
17	26009768	26009878	110	chr17:26009767-26009877	Rab11fip3	Rab11fip3-206	-	25989042	26018461	Intron 3	8583	-20726	0.003773	1	CCDS50039	protein_coding	ENSMUSG00000037098	Rab11fip3	ensembl_havana	ENSMUSP00000119626	ENSMUST00000148021	12.7912	15.4116	24.7842	15.6335	24.3973	20.9064	14.314	16.3077
17	26006088	26006315	227	chr17:26006087-26006314	Rab11fip3	Rab11fip3-206	-	25989042	26018461	Intron 4	12146	-17046	0.00775	1	CCDS50039	protein_coding	ENSMUSG00000037098	Rab11fip3	ensembl_havana	ENSMUSP00000119626	ENSMUST00000148021	18.1209	16.439	28.5972	21.8869	32.5297	10.8713	11.9283	31.361
17	26008537	26008667	130	chr17:26008536-26008666	Rab11fip3	Rab11fip3-206	-	25989042	26018461	Intron 4	9794	-19495	0.004453	1	CCDS50039	protein_coding	ENSMUSG00000037098	Rab11fip3	ensembl_havana	ENSMUSP00000119626	ENSMUST00000148021	78.8792	70.8933	83.8851	68.7874	94.5929	87.8067	69.1844	96.592
17	25998079	25998267	188	chr17:25998078-25998266	Rab11fip3	Rab11fip3-206	-	25989042	26018461	Intron 5	20194	-9037	0.006424	1	CCDS50039	protein_coding	ENSMUSG00000037098	Rab11fip3	ensembl_havana	ENSMUSP00000119626	ENSMUST00000148021	9.59342	4.10975	10.8034	6.2534	4.70824	5.85378	8.34984	6.27221
17	25994848	25995065	217	chr17:25994847-25995064	Rab11fip3	Rab11fip3-206	-	25989042	26018461	Intron 6	23396	-5806	0.00741	1	CCDS50039	protein_coding	ENSMUSG00000037098	Rab11fip3	ensembl_havana	ENSMUSP00000119626	ENSMUST00000148021	7.46155	8.21951	11.4389	12.5068	22.2571	5.01753	13.1212	13.7989
17	25995065	25995148	83	chr17:25995064-25995147	Rab11fip3	Rab11fip3-206	-	25989042	26018461	Intron 6	23313	-6023	0.002855	1	CCDS50039	protein_coding	ENSMUSG00000037098	Rab11fip3	ensembl_havana	ENSMUSP00000119626	ENSMUST00000148021	6.39561	4.10975	7.62592	0	6.84835	5.01753	1.19283	6.27221
17	25995148	25995201	53	chr17:25995147-25995200	Rab11fip3	Rab11fip3-206	-	25989042	26018461	Intron 6	23260	-6106	0.001835	1	CCDS50039	protein_coding	ENSMUSG00000037098	Rab11fip3	ensembl_havana	ENSMUSP00000119626	ENSMUST00000148021	2.13187	1.02744	1.27099	3.1267	2.14011	1.67251	0	1.25444
17	25991906	25992025	119	chr17:25991905-25992024	Rab11fip3	Rab11fip3-206	-	25989042	26018461	Intron 8	26436	-2864	0.004079	1	CCDS50039	protein_coding	ENSMUSG00000037098	Rab11fip3	ensembl_havana	ENSMUSP00000119626	ENSMUST00000148021	6.39561	5.13719	11.4389	9.3801	8.98846	10.0351	14.314	8.78109
17	26018067	26018504	437	chr17:26018066-26018503	Rab11fip3	Rab11fip3-206	-	25989042	26018461	TSS	0	-29025	0.013426	0.901826	CCDS50039	protein_coding	ENSMUSG00000037098	Rab11fip3	ensembl_havana	ENSMUSP00000119626	ENSMUST00000148021	340.033	372.96	269.449	265.769	392.068	396.385	369.665	450.344
17	26018504	26018613	109	chr17:26018503-26018612	Rab11fip3	Rab11fip3-206	-	25989042	26018461	TSS	-43	-29462	0	0	CCDS50039	protein_coding	ENSMUSG00000037098	Rab11fip3	ensembl_havana	ENSMUSP00000119626	ENSMUST00000148021	23.4506	31.8506	19.0648	25.0136	47.0824	35.1227	9.65575	41.3966
17	26018613	26018683	70	chr17:26018612-26018682	Rab11fip3	Rab11fip3-206	-	25989042	26018461	TSS	-152	-29571	0	0	CCDS50039	protein_coding	ENSMUSG00000037098	Rab11fip3	ensembl_havana	ENSMUSP00000119626	ENSMUST00000148021	8.52748	8.21951	6.35493	9.3801	9.84451	5.01753	4.77134	8.78109
17	26018782	26018842	60	chr17:26018781-26018841	Rab11fip3	Rab11fip3-206	-	25989042	26018461	TSS	-321	-29740	0	0	CCDS50039	protein_coding	ENSMUSG00000037098	Rab11fip3	ensembl_havana	ENSMUSP00000119626	ENSMUST00000148021	0	0	3.17747	6.2534	0.856044	0	0	1.25444
17	26069478	26069688	210	chr17:26069477-26069687	Rab11fip3	Rab11fip3-202	-	25989045	26069556	TSS	0	-80433	0.000981	0.374408	CCDS50040	protein_coding	ENSMUSG00000037098	Rab11fip3	ensembl_havana	ENSMUSP00000112875	ENSMUST00000120691	194	182.884	192.554	237.629	181.481	221.607	161.033	169.35
17	26070238	26070472	234	chr17:26070237-26070471	Rab11fip3	Rab11fip3-202	-	25989045	26069556	TSS	-682	-81193	0	0	CCDS50040	protein_coding	ENSMUSG00000037098	Rab11fip3	ensembl_havana	ENSMUSP00000112875	ENSMUST00000120691	47.9671	44.1799	27.9617	37.5204	45.7984	38.4677	44.1349	31.361
17	26004531	26004694	163	chr17:26004530-26004693	Rab11fip3	Rab11fip3-205	-	26003651	26021819	TTS	17125	-880	0.009026	1	---	protein_coding	ENSMUSG00000037098	Rab11fip3	ensembl_havana	---	ENSMUST00000144587	6.39561	10.2744	9.5324	6.2534	9.84451	1.67251	10.7355	7.52665
17	26036722	26036787	65	chr17:26036721-26036786	Rab11fip3	Rab11fip3-204	-	26036271	26069236	TTS	32449	-451	0.002002	1	---	protein_coding	ENSMUSG00000037098	Rab11fip3	ensembl_havana	---	ENSMUST00000126306	5.32968	8.21951	3.17747	12.5068	2.99615	4.18127	2.38567	5.01776
17	26036875	26036999	124	chr17:26036874-26036998	Rab11fip3	Rab11fip3-204	-	26036271	26069236	TTS	32237	-604	0.003792	1	---	protein_coding	ENSMUSG00000037098	Rab11fip3	ensembl_havana	---	ENSMUST00000126306	37.3077	27.7408	38.7651	18.7602	23.9692	27.5964	17.8925	22.5799
17	26037051	26037123	72	chr17:26037050-26037122	Rab11fip3	Rab11fip3-204	-	26036271	26069236	TTS	32113	-780	0.002214	1	---	protein_coding	ENSMUSG00000037098	Rab11fip3	ensembl_havana	---	ENSMUST00000126306	3.19781	1.02744	3.17747	0	0.428022	0.836254	10.7355	2.50888
11	79686545	79686630	85	chr11:79686544-79686629	Rab11fip4	Rab11fip4-201	+	79591212	79698024	CDS Exon 10	95333	-11394	0.000805	1	CCDS25123	protein_coding	ENSMUSG00000017639	Rab11fip4	ensembl_havana	ENSMUSP00000017783	ENSMUST00000017783	8.52748	2.05488	5.08394	12.5068	5.99231	2.50876	0	10.0355
11	79591631	79591856	225	chr11:79591630-79591855	Rab11fip4	Rab11fip4-201	+	79591212	79698024	Intron 1	419	-106168	0.002116	1	CCDS25123	protein_coding	ENSMUSG00000017639	Rab11fip4	ensembl_havana	ENSMUSP00000017783	ENSMUST00000017783	8.52748	3.08232	13.9808	21.8869	5.13626	5.01753	9.54267	7.52665
11	79591856	79591923	67	chr11:79591855-79591922	Rab11fip4	Rab11fip4-201	+	79591212	79698024	Intron 1	644	-106101	0.000637	1	CCDS25123	protein_coding	ENSMUSG00000017639	Rab11fip4	ensembl_havana	ENSMUSP00000017783	ENSMUST00000017783	3.19781	5.13719	5.71944	6.2534	1.28407	0.836254	4.77134	2.50888
11	79591923	79591988	65	chr11:79591922-79591987	Rab11fip4	Rab11fip4-201	+	79591212	79698024	Intron 1	711	-106036	0.000618	1	CCDS25123	protein_coding	ENSMUSG00000017639	Rab11fip4	ensembl_havana	ENSMUSP00000017783	ENSMUST00000017783	0	0	1.90648	0	0.856044	0	0	1.25444
11	79662042	79662233	191	chr11:79662041-79662232	Rab11fip4	Rab11fip4-202	+	79660562	79683499	Intron 1	1480	-21266	0.00837	1	---	protein_coding	ENSMUSG00000017639	Rab11fip4	ensembl_havana	ENSMUSP00000114971	ENSMUST00000155381	9.59342	14.3841	9.5324	9.3801	17.9769	20.9064	26.2423	21.3255
11	79664283	79664382	99	chr11:79664282-79664381	Rab11fip4	Rab11fip4-202	+	79660562	79683499	Intron 1	3721	-19117	0.00436	1	---	protein_coding	ENSMUSG00000017639	Rab11fip4	ensembl_havana	ENSMUSP00000114971	ENSMUST00000155381	17.055	17.4665	21.6068	6.2534	10.7006	20.9064	9.54267	11.29
11	79666654	79666879	225	chr11:79666653-79666878	Rab11fip4	Rab11fip4-202	+	79660562	79683499	Intron 1	6092	-16620	0.009853	1	---	protein_coding	ENSMUSG00000017639	Rab11fip4	ensembl_havana	ENSMUSP00000114971	ENSMUST00000155381	104.462	55.4817	239.581	93.801	44.9423	78.6079	138.369	70.2487
11	79672774	79672893	119	chr11:79672773-79672892	Rab11fip4	Rab11fip4-202	+	79660562	79683499	Intron 1	12212	-10606	0.005231	1	---	protein_coding	ENSMUSG00000017639	Rab11fip4	ensembl_havana	ENSMUSP00000114971	ENSMUST00000155381	4.26374	1.02744	5.71944	3.1267	3.42418	5.01753	1.19283	5.01776
11	79686776	79686939	163	chr11:79686775-79686938	Rab11fip4	Rab11fip4-201	+	79591212	79698024	Intron 10	95564	-11085	0.001535	1	CCDS25123	protein_coding	ENSMUSG00000017639	Rab11fip4	ensembl_havana	ENSMUSP00000017783	ENSMUST00000017783	34.5638	49.317	26.6459	12.5068	34.2418	37.9795	32.2065	33.8699
11	79686939	79687135	196	chr11:79686938-79687134	Rab11fip4	Rab11fip4-201	+	79591212	79698024	Intron 10	95727	-10889	0.001844	1	CCDS25123	protein_coding	ENSMUSG00000017639	Rab11fip4	ensembl_havana	ENSMUSP00000017783	ENSMUST00000017783	56.0407	55.4817	36.9034	28.1403	67.1995	64.0435	46.5205	32.6155
11	79687260	79687355	95	chr11:79687259-79687354	Rab11fip4	Rab11fip4-201	+	79591212	79698024	Intron 10	96048	-10669	0.000899	1	CCDS25123	protein_coding	ENSMUSG00000017639	Rab11fip4	ensembl_havana	ENSMUSP00000017783	ENSMUST00000017783	2.13187	3.08232	5.08394	3.1267	3.42418	0.836254	1.19283	7.52665
11	79624839	79624892	53	chr11:79624838-79624891	Rab11fip4	Rab11fip4-201	+	79591212	79698024	Intron 3	33627	-73132	0.000506	1	CCDS25123	protein_coding	ENSMUSG00000017639	Rab11fip4	ensembl_havana	ENSMUSP00000017783	ENSMUST00000017783	1.06594	5.13719	1.90648	6.2534	0.856044	1.67251	0	2.50888
11	79624908	79625009	101	chr11:79624907-79625008	Rab11fip4	Rab11fip4-201	+	79591212	79698024	Intron 3	33696	-73015	0.000955	1	CCDS25123	protein_coding	ENSMUSG00000017639	Rab11fip4	ensembl_havana	ENSMUSP00000017783	ENSMUST00000017783	13.8572	11.3018	12.0744	0	13.6967	9.1988	8.34984	6.27221
11	79625075	79625276	201	chr11:79625074-79625275	Rab11fip4	Rab11fip4-201	+	79591212	79698024	Intron 3	33863	-72748	0.001891	1	CCDS25123	protein_coding	ENSMUSG00000017639	Rab11fip4	ensembl_havana	ENSMUSP00000017783	ENSMUST00000017783	50.099	46.2347	37.4941	37.5204	53.0747	45.1577	46.5205	41.3966
11	79625282	79625345	63	chr11:79625281-79625344	Rab11fip4	Rab11fip4-201	+	79591212	79698024	Intron 3	34070	-72679	0.000599	1	CCDS25123	protein_coding	ENSMUSG00000017639	Rab11fip4	ensembl_havana	ENSMUSP00000017783	ENSMUST00000017783	0	2.05488	2.54197	6.2534	1.28407	1.67251	3.5785	5.01776
11	79642903	79643035	132	chr11:79642902-79643034	Rab11fip4	Rab11fip4-201	+	79591212	79698024	Intron 3	51691	-54989	0.001245	1	CCDS25123	protein_coding	ENSMUSG00000017639	Rab11fip4	ensembl_havana	ENSMUSP00000017783	ENSMUST00000017783	2.13187	6.16463	2.54197	6.2534	4.70824	3.34502	7.157	10.0355
11	79643035	79643126	91	chr11:79643034-79643125	Rab11fip4	Rab11fip4-201	+	79591212	79698024	Intron 3	51823	-54898	0.000861	1	CCDS25123	protein_coding	ENSMUSG00000017639	Rab11fip4	ensembl_havana	ENSMUSP00000017783	ENSMUST00000017783	5.32968	1.02744	5.71944	6.2534	1.28407	0.836254	5.96417	2.50888
11	79644475	79644584	109	chr11:79644474-79644583	Rab11fip4	Rab11fip4-201	+	79591212	79698024	Intron 3	53263	-53440	0.00103	1	CCDS25123	protein_coding	ENSMUSG00000017639	Rab11fip4	ensembl_havana	ENSMUSP00000017783	ENSMUST00000017783	4.26374	3.08232	10.1679	6.2534	1.28407	3.34502	1.19283	3.76332
11	79644621	79644696	75	chr11:79644620-79644695	Rab11fip4	Rab11fip4-201	+	79591212	79698024	Intron 3	53409	-53328	0.000712	1	CCDS25123	protein_coding	ENSMUSG00000017639	Rab11fip4	ensembl_havana	ENSMUSP00000017783	ENSMUST00000017783	2.13187	3.08232	3.81296	0	0.856044	0	3.5785	2.50888
11	79644817	79644883	66	chr11:79644816-79644882	Rab11fip4	Rab11fip4-201	+	79591212	79698024	Intron 3	53605	-53141	0.000627	1	CCDS25123	protein_coding	ENSMUSG00000017639	Rab11fip4	ensembl_havana	ENSMUSP00000017783	ENSMUST00000017783	7.46155	10.2744	10.8034	21.8869	7.7044	6.69003	15.5068	18.8166
11	79644893	79645085	192	chr11:79644892-79645084	Rab11fip4	Rab11fip4-201	+	79591212	79698024	Intron 3	53681	-52939	0.001807	1	CCDS25123	protein_coding	ENSMUSG00000017639	Rab11fip4	ensembl_havana	ENSMUSP00000017783	ENSMUST00000017783	47.9671	55.4817	67.3623	53.1539	30.3896	42.649	40.5564	35.1244
11	79645085	79645178	93	chr11:79645084-79645177	Rab11fip4	Rab11fip4-201	+	79591212	79698024	Intron 3	53873	-52846	0.00088	1	CCDS25123	protein_coding	ENSMUSG00000017639	Rab11fip4	ensembl_havana	ENSMUSP00000017783	ENSMUST00000017783	8.52748	4.10975	2.54197	3.1267	5.13626	7.52629	7.157	1.25444
11	79646366	79646475	109	chr11:79646365-79646474	Rab11fip4	Rab11fip4-201	+	79591212	79698024	Intron 3	55154	-51549	0.00103	1	CCDS25123	protein_coding	ENSMUSG00000017639	Rab11fip4	ensembl_havana	ENSMUSP00000017783	ENSMUST00000017783	0	4.10975	5.08394	0	3.8522	0.836254	4.77134	10.0355
11	79646500	79646637	137	chr11:79646499-79646636	Rab11fip4	Rab11fip4-201	+	79591212	79698024	Intron 3	55288	-51387	0.001292	1	CCDS25123	protein_coding	ENSMUSG00000017639	Rab11fip4	ensembl_havana	ENSMUSP00000017783	ENSMUST00000017783	5.32968	3.08232	3.81296	6.2534	3.42418	5.01753	3.5785	3.76332
11	79650393	79650465	72	chr11:79650392-79650464	Rab11fip4	Rab11fip4-201	+	79591212	79698024	Intron 3	59181	-47559	0.000683	1	CCDS25123	protein_coding	ENSMUSG00000017639	Rab11fip4	ensembl_havana	ENSMUSP00000017783	ENSMUST00000017783	10.6594	8.21951	14.6163	9.3801	0.856044	1.67251	3.5785	10.0355
11	79650567	79650635	68	chr11:79650566-79650634	Rab11fip4	Rab11fip4-201	+	79591212	79698024	Intron 3	59355	-47389	0.000646	1	CCDS25123	protein_coding	ENSMUSG00000017639	Rab11fip4	ensembl_havana	ENSMUSP00000017783	ENSMUST00000017783	3.19781	2.05488	1.27099	12.5068	1.28407	1.67251	0	0
11	79650635	79650691	56	chr11:79650634-79650690	Rab11fip4	Rab11fip4-201	+	79591212	79698024	Intron 3	59423	-47333	0.000534	1	CCDS25123	protein_coding	ENSMUSG00000017639	Rab11fip4	ensembl_havana	ENSMUSP00000017783	ENSMUST00000017783	0	2.05488	0.635493	0	2.14011	0	7.157	2.50888
11	79650805	79650878	73	chr11:79650804-79650877	Rab11fip4	Rab11fip4-201	+	79591212	79698024	Intron 3	59593	-47146	0.000693	1	CCDS25123	protein_coding	ENSMUSG00000017639	Rab11fip4	ensembl_havana	ENSMUSP00000017783	ENSMUST00000017783	3.19781	4.10975	3.17747	3.1267	2.14011	5.85378	1.19283	5.01776
11	79686249	79686545	296	chr11:79686248-79686544	Rab11fip4	Rab11fip4-201	+	79591212	79698024	Intron 9	95037	-11479	0.002781	1	CCDS25123	protein_coding	ENSMUSG00000017639	Rab11fip4	ensembl_havana	ENSMUSP00000017783	ENSMUST00000017783	10.6594	13.3567	17.7938	9.3801	9.41648	5.01753	3.5785	7.52665
11	79618073	79618235	162	chr11:79618072-79618234	Rab11fip4os1	Rab11fip4os1-201	-	79607079	79623164	Intron 1	4929	-10994	0.010133	1	---	antisense	ENSMUSG00000087434	Rab11fip4os1	havana	---	ENSMUST00000145652	3.19781	0	4.44845	9.3801	3.42418	1.67251	8.34984	1.25444
11	79674743	79675063	320	chr11:79674742-79675062	Rab11fip4os2	Rab11fip4os2-201	-	79673867	79675129	TSS	66	-876	0.254157	1	---	antisense	ENSMUSG00000086569	Rab11fip4os2	havana	---	ENSMUST00000123067	140.703	129.457	174.761	118.815	100.157	132.128	121.669	171.858
11	79675220	79675281	61	chr11:79675219-79675280	Rab11fip4os2	Rab11fip4os2-201	-	79673867	79675129	TSS	-91	-1353	0	0	---	antisense	ENSMUSG00000086569	Rab11fip4os2	havana	---	ENSMUST00000123067	3.19781	2.05488	2.54197	0	2.56813	1.67251	1.19283	0
11	79674118	79674299	181	chr11:79674117-79674298	Rab11fip4os2	Rab11fip4os2-201	-	79673867	79675129	TTS	830	-251	0.144101	1	---	antisense	ENSMUSG00000086569	Rab11fip4os2	havana	---	ENSMUST00000123067	7.46155	6.16463	6.35493	12.5068	3.42418	5.01753	5.96417	3.76332
11	79674426	79674537	111	chr11:79674425-79674536	Rab11fip4os2	Rab11fip4os2-201	-	79673867	79675129	TTS	592	-559	0.088678	1	---	antisense	ENSMUSG00000086569	Rab11fip4os2	havana	---	ENSMUST00000123067	5.32968	6.16463	13.9808	3.1267	5.56429	9.1988	4.77134	10.0355
11	79674537	79674732	195	chr11:79674536-79674731	Rab11fip4os2	Rab11fip4os2-201	-	79673867	79675129	TTS	397	-670	0.155186	1	---	antisense	ENSMUSG00000086569	Rab11fip4os2	havana	---	ENSMUST00000123067	26.6484	13.3567	27.9617	37.5204	12.4126	20.0701	10.7355	15.0533
6	85374189	85374275	86	chr6:85374188-85374274	Rab11fip5	Rab11fip5-202	-	85334967	85374635	CDS Exon 1	360	-39222	0.002193	1	CCDS85083	protein_coding	ENSMUSG00000051343	Rab11fip5	ensembl_havana	ENSMUSP00000145402	ENSMUST00000204087	8.52748	8.21951	10.1679	6.2534	7.27637	8.36254	7.157	8.78109
6	85374289	85374351	62	chr6:85374288-85374350	Rab11fip5	Rab11fip5-202	-	85334967	85374635	CDS Exon 1	284	-39322	0.001588	1	CCDS85083	protein_coding	ENSMUSG00000051343	Rab11fip5	ensembl_havana	ENSMUSP00000145402	ENSMUST00000204087	5.32968	3.08232	5.08394	3.1267	8.13242	5.01753	5.96417	2.50888
6	85374384	85374445	61	chr6:85374383-85374444	Rab11fip5	Rab11fip5-202	-	85334967	85374635	CDS Exon 1	190	-39417	0.001563	1	CCDS85083	protein_coding	ENSMUSG00000051343	Rab11fip5	ensembl_havana	ENSMUSP00000145402	ENSMUST00000204087	2.13187	6.16463	7.62592	0	6.84835	2.50876	4.77134	5.01776
6	85349444	85349552	108	chr6:85349443-85349551	Rab11fip5	Rab11fip5-202	-	85334967	85374635	Intron 1	25083	-14477	0.002748	1	CCDS85083	protein_coding	ENSMUSG00000051343	Rab11fip5	ensembl_havana	ENSMUSP00000145402	ENSMUST00000204087	12.7912	13.3567	12.7099	18.7602	18.4049	25.0876	21.471	5.01776
6	85353028	85353205	177	chr6:85353027-85353204	Rab11fip5	Rab11fip5-202	-	85334967	85374635	Intron 1	21430	-18061	0.004487	1	CCDS85083	protein_coding	ENSMUSG00000051343	Rab11fip5	ensembl_havana	ENSMUSP00000145402	ENSMUST00000204087	7.46155	4.10975	6.99042	9.3801	5.13626	5.01753	8.34984	7.52665
6	85354878	85355055	177	chr6:85354877-85355054	Rab11fip5	Rab11fip5-202	-	85334967	85374635	Intron 1	19580	-19911	0.004487	1	CCDS85083	protein_coding	ENSMUSG00000051343	Rab11fip5	ensembl_havana	ENSMUSP00000145402	ENSMUST00000204087	38.3737	24.6585	24.1487	25.0136	22.2571	24.2514	25.0495	23.8344
6	85355158	85355290	132	chr6:85355157-85355289	Rab11fip5	Rab11fip5-202	-	85334967	85374635	Intron 1	19345	-20191	0.003353	1	CCDS85083	protein_coding	ENSMUSG00000051343	Rab11fip5	ensembl_havana	ENSMUSP00000145402	ENSMUST00000204087	3.19781	3.08232	2.54197	12.5068	1.71209	2.50876	4.77134	2.50888
6	85356183	85356276	93	chr6:85356182-85356275	Rab11fip5	Rab11fip5-202	-	85334967	85374635	Intron 1	18359	-21216	0.00237	1	CCDS85083	protein_coding	ENSMUSG00000051343	Rab11fip5	ensembl_havana	ENSMUSP00000145402	ENSMUST00000204087	2.13187	2.05488	3.17747	3.1267	3.8522	3.34502	5.96417	1.25444
6	85356276	85356332	56	chr6:85356275-85356331	Rab11fip5	Rab11fip5-202	-	85334967	85374635	Intron 1	18303	-21309	0.001437	1	CCDS85083	protein_coding	ENSMUSG00000051343	Rab11fip5	ensembl_havana	ENSMUSP00000145402	ENSMUST00000204087	2.13187	1.02744	5.08394	3.1267	2.99615	4.18127	1.19283	1.25444
6	85357586	85357757	171	chr6:85357585-85357756	Rab11fip5	Rab11fip5-202	-	85334967	85374635	Intron 1	16878	-22619	0.004336	1	CCDS85083	protein_coding	ENSMUSG00000051343	Rab11fip5	ensembl_havana	ENSMUSP00000145402	ENSMUST00000204087	6.39561	13.3567	10.8034	28.1403	4.70824	10.0351	3.5785	7.52665
6	85368935	85369000	65	chr6:85368934-85368999	Rab11fip5	Rab11fip5-202	-	85334967	85374635	Intron 1	5635	-33968	0.001664	1	CCDS85083	protein_coding	ENSMUSG00000051343	Rab11fip5	ensembl_havana	ENSMUSP00000145402	ENSMUST00000204087	0	1.02744	3.17747	9.3801	6.84835	1.67251	3.5785	1.25444
6	85369000	85369071	71	chr6:85368999-85369070	Rab11fip5	Rab11fip5-202	-	85334967	85374635	Intron 1	5564	-34033	0.001815	1	CCDS85083	protein_coding	ENSMUSG00000051343	Rab11fip5	ensembl_havana	ENSMUSP00000145402	ENSMUST00000204087	3.19781	2.05488	6.99042	0	3.42418	1.67251	1.19283	6.27221
6	85369120	85369194	74	chr6:85369119-85369193	Rab11fip5	Rab11fip5-202	-	85334967	85374635	Intron 1	5441	-34153	0.001891	1	CCDS85083	protein_coding	ENSMUSG00000051343	Rab11fip5	ensembl_havana	ENSMUSP00000145402	ENSMUST00000204087	5.32968	4.10975	6.99042	15.6335	7.27637	2.50876	2.38567	3.76332
6	85369317	85369476	159	chr6:85369316-85369475	Rab11fip5	Rab11fip5-202	-	85334967	85374635	Intron 1	5159	-34350	0.004033	1	CCDS85083	protein_coding	ENSMUSG00000051343	Rab11fip5	ensembl_havana	ENSMUSP00000145402	ENSMUST00000204087	26.6484	17.4665	12.7099	25.0136	20.5451	34.2864	13.1212	21.3255
6	85369653	85369709	56	chr6:85369652-85369708	Rab11fip5	Rab11fip5-202	-	85334967	85374635	Intron 1	4926	-34686	0.001437	1	CCDS85083	protein_coding	ENSMUSG00000051343	Rab11fip5	ensembl_havana	ENSMUSP00000145402	ENSMUST00000204087	3.19781	11.3018	5.71944	6.2534	3.8522	5.85378	8.34984	3.76332
6	85372113	85372238	125	chr6:85372112-85372237	Rab11fip5	Rab11fip5-202	-	85334967	85374635	Intron 1	2397	-37146	0.003176	1	CCDS85083	protein_coding	ENSMUSG00000051343	Rab11fip5	ensembl_havana	ENSMUSP00000145402	ENSMUST00000204087	25.5824	19.5213	24.1487	21.8869	22.2571	29.2689	26.2423	33.8699
6	85372300	85372425	125	chr6:85372299-85372424	Rab11fip5	Rab11fip5-202	-	85334967	85374635	Intron 1	2210	-37333	0.003176	1	CCDS85083	protein_coding	ENSMUSG00000051343	Rab11fip5	ensembl_havana	ENSMUSP00000145402	ENSMUST00000204087	12.7912	19.5213	12.0744	25.0136	12.8407	24.2514	28.628	10.0355
6	85372449	85372505	56	chr6:85372448-85372504	Rab11fip5	Rab11fip5-202	-	85334967	85374635	Intron 1	2130	-37482	0.001437	1	CCDS85083	protein_coding	ENSMUSG00000051343	Rab11fip5	ensembl_havana	ENSMUSP00000145402	ENSMUST00000204087	2.13187	1.02744	4.44845	3.1267	2.56813	0	4.77134	10.0355
6	85372505	85372560	55	chr6:85372504-85372559	Rab11fip5	Rab11fip5-202	-	85334967	85374635	Intron 1	2075	-37538	0.001412	1	CCDS85083	protein_coding	ENSMUSG00000051343	Rab11fip5	ensembl_havana	ENSMUSP00000145402	ENSMUST00000204087	2.13187	3.08232	3.81296	6.2534	1.71209	9.1988	3.5785	3.76332
6	85372560	85372663	103	chr6:85372559-85372662	Rab11fip5	Rab11fip5-202	-	85334967	85374635	Intron 1	1972	-37593	0.002622	1	CCDS85083	protein_coding	ENSMUSG00000051343	Rab11fip5	ensembl_havana	ENSMUSP00000145402	ENSMUST00000204087	22.3846	15.4116	13.9808	25.0136	19.261	22.5789	5.96417	10.0355
6	85372663	85372778	115	chr6:85372662-85372777	Rab11fip5	Rab11fip5-202	-	85334967	85374635	Intron 1	1857	-37696	0.002924	1	CCDS85083	protein_coding	ENSMUSG00000051343	Rab11fip5	ensembl_havana	ENSMUSP00000145402	ENSMUST00000204087	19.1868	19.5213	17.1583	9.3801	23.5412	24.2514	13.1212	11.29
6	85374029	85374085	56	chr6:85374028-85374084	Rab11fip5	Rab11fip5-202	-	85334967	85374635	Intron 1	550	-39062	0.001437	1	CCDS85083	protein_coding	ENSMUSG00000051343	Rab11fip5	ensembl_havana	ENSMUSP00000145402	ENSMUST00000204087	2.13187	4.10975	4.44845	12.5068	5.56429	5.85378	3.5785	6.27221
6	85339456	85339618	162	chr6:85339455-85339617	Rab11fip5	Rab11fip5-203	-	85337628	85341638	Intron 2	2020	-1828	0.040638	1	---	protein_coding	ENSMUSG00000051343	Rab11fip5	ensembl_havana	---	ENSMUST00000204504	13.8572	11.3018	26.0552	21.8869	28.2495	25.9239	20.2782	25.0888
6	85343131	85343181	50	chr6:85343130-85343180	Rab11fip5	Rab11fip5-202	-	85334967	85374635	Intron 3	31454	-8164	0.001286	1	CCDS85083	protein_coding	ENSMUSG00000051343	Rab11fip5	ensembl_havana	ENSMUSP00000145402	ENSMUST00000204087	12.7912	38.0152	14.6163	12.5068	37.4243	12.5438	4.77134	7.52665
6	85343181	85343295	114	chr6:85343180-85343294	Rab11fip5	Rab11fip5-202	-	85334967	85374635	Intron 3	31340	-8214	0.002899	1	CCDS85083	protein_coding	ENSMUSG00000051343	Rab11fip5	ensembl_havana	ENSMUSP00000145402	ENSMUST00000204087	60.7583	86.3048	50.8394	56.2806	110.671	30.9414	44.1349	31.361
6	85343295	85343456	161	chr6:85343294-85343455	Rab11fip5	Rab11fip5-202	-	85334967	85374635	Intron 3	31179	-8328	0.004084	1	CCDS85083	protein_coding	ENSMUSG00000051343	Rab11fip5	ensembl_havana	ENSMUSP00000145402	ENSMUST00000204087	43.7033	64.7286	38.1296	28.1403	52.2187	30.1052	25.0495	32.6155
6	85346134	85346188	54	chr6:85346133-85346187	Rab11fip5	Rab11fip5-202	-	85334967	85374635	Intron 3	28447	-11167	0.001386	1	CCDS85083	protein_coding	ENSMUSG00000051343	Rab11fip5	ensembl_havana	ENSMUSP00000145402	ENSMUST00000204087	3.19781	0	0.635493	0	0.428022	0	2.38567	0
6	85346360	85346486	126	chr6:85346359-85346485	Rab11fip5	Rab11fip5-202	-	85334967	85374635	Intron 3	28149	-11393	0.003201	1	CCDS85083	protein_coding	ENSMUSG00000051343	Rab11fip5	ensembl_havana	ENSMUSP00000145402	ENSMUST00000204087	62.8902	76.0304	60.3718	37.5204	90.3126	93.6605	70.3772	87.8109
6	85346486	85346610	124	chr6:85346485-85346609	Rab11fip5	Rab11fip5-202	-	85334967	85374635	Intron 3	28025	-11519	0.003151	1	CCDS85083	protein_coding	ENSMUSG00000051343	Rab11fip5	ensembl_havana	ENSMUSP00000145402	ENSMUST00000204087	12.7912	9.24695	8.8969	6.2534	15.4088	12.5438	9.54267	16.3077
6	85374445	85374526	81	chr6:85374444-85374525	Rab11fip5	Rab11fip5-201	-	85334962	85374565	TSS	39	-39483	0.00207	1	CCDS20292	protein_coding	ENSMUSG00000051343	Rab11fip5	ensembl_havana	ENSMUSP00000058305	ENSMUST00000060837	10.6594	19.5213	14.6163	15.6335	11.1286	10.0351	9.54267	16.3077
6	85374549	85374633	84	chr6:85374548-85374632	Rab11fip5	Rab11fip5-202	-	85334967	85374635	TSS	2	-39582	0.002143	1	CCDS85083	protein_coding	ENSMUSG00000051343	Rab11fip5	ensembl_havana	ENSMUSP00000145402	ENSMUST00000204087	41.5715	31.8506	45.12	78.1675	46.6544	46.8302	42.942	36.3788
6	85374638	85374710	72	chr6:85374637-85374709	Rab11fip5	Rab11fip5-202	-	85334967	85374635	TSS	-3	-39671	0	0	CCDS85083	protein_coding	ENSMUSG00000051343	Rab11fip5	ensembl_havana	ENSMUSP00000145402	ENSMUST00000204087	27.7143	40.0701	27.3262	100.054	62.0632	63.5553	45.3277	38.8877
6	85374711	85375139	428	chr6:85374710-85375138	Rab11fip5	Rab11fip5-202	-	85334967	85374635	TSS	-76	-39744	0	0	CCDS85083	protein_coding	ENSMUSG00000051343	Rab11fip5	ensembl_havana	ENSMUSP00000145402	ENSMUST00000204087	519.11	518.856	446.116	462.751	440.007	492.554	532.004	605.895
17	66505075	66505301	226	chr17:66505074-66505300	Rab12	Rab12-202	-	66500349	66519378	CDS Exon 3	14077	-4726	0.011929	1	---	protein_coding	ENSMUSG00000023460	Rab12	ensembl_havana	---	ENSMUST00000135620	119.385	90.4146	123.921	87.5476	72.3357	131.292	120.476	87.8109
17	66507184	66507475	291	chr17:66507183-66507474	Rab12	Rab12-205	-	66494512	66519671	Intron 1	12196	-12672	0.011606	1	CCDS50169	protein_coding	ENSMUSG00000023460	Rab12	ensembl_havana	ENSMUSP00000128645	ENSMUST00000167962	319.781	277.408	238.31	184.475	257.669	332.829	273.159	301.066
17	66507523	66507589	66	chr17:66507522-66507588	Rab12	Rab12-205	-	66494512	66519671	Intron 1	12082	-13011	0.002663	1	CCDS50169	protein_coding	ENSMUSG00000023460	Rab12	ensembl_havana	ENSMUSP00000128645	ENSMUST00000167962	0	1.02744	6.35493	3.1267	3.8522	2.50876	3.5785	10.0355
17	66507595	66507680	85	chr17:66507594-66507679	Rab12	Rab12-205	-	66494512	66519671	Intron 1	11991	-13083	0.003418	1	CCDS50169	protein_coding	ENSMUSG00000023460	Rab12	ensembl_havana	ENSMUSP00000128645	ENSMUST00000167962	7.46155	1.02744	9.5324	12.5068	6.42033	7.52629	7.157	8.78109
17	66507759	66507821	62	chr17:66507758-66507820	Rab12	Rab12-205	-	66494512	66519671	Intron 1	11850	-13247	0.002504	1	CCDS50169	protein_coding	ENSMUSG00000023460	Rab12	ensembl_havana	ENSMUSP00000128645	ENSMUST00000167962	3.19781	4.10975	8.26141	9.3801	4.28022	8.36254	5.96417	6.27221
17	66510138	66510249	111	chr17:66510137-66510248	Rab12	Rab12-205	-	66494512	66519671	Intron 1	9422	-15626	0.004452	1	CCDS50169	protein_coding	ENSMUSG00000023460	Rab12	ensembl_havana	ENSMUSP00000128645	ENSMUST00000167962	5.32968	14.3841	13.3454	18.7602	12.8407	17.5613	16.6997	23.8344
17	66510249	66510312	63	chr17:66510248-66510311	Rab12	Rab12-205	-	66494512	66519671	Intron 1	9359	-15737	0.002544	1	CCDS50169	protein_coding	ENSMUSG00000023460	Rab12	ensembl_havana	ENSMUSP00000128645	ENSMUST00000167962	10.6594	6.16463	3.81296	0	5.13626	10.8713	9.54267	7.52665
17	66510312	66510451	139	chr17:66510311-66510450	Rab12	Rab12-205	-	66494512	66519671	Intron 1	9220	-15800	0.005564	1	CCDS50169	protein_coding	ENSMUSG00000023460	Rab12	ensembl_havana	ENSMUSP00000128645	ENSMUST00000167962	15.989	13.3567	20.9713	9.3801	10.7006	10.8713	19.0853	31.361
17	66511610	66511708	98	chr17:66511609-66511707	Rab12	Rab12-205	-	66494512	66519671	Intron 1	7963	-17098	0.003935	1	CCDS50169	protein_coding	ENSMUSG00000023460	Rab12	ensembl_havana	ENSMUSP00000128645	ENSMUST00000167962	9.59342	8.21951	13.3454	12.5068	9.41648	8.36254	11.9283	10.0355
17	66511722	66511809	87	chr17:66511721-66511808	Rab12	Rab12-205	-	66494512	66519671	Intron 1	7862	-17210	0.003498	1	CCDS50169	protein_coding	ENSMUSG00000023460	Rab12	ensembl_havana	ENSMUSP00000128645	ENSMUST00000167962	9.59342	14.3841	8.26141	9.3801	24.3973	8.36254	5.96417	2.50888
17	66511809	66511962	153	chr17:66511808-66511961	Rab12	Rab12-205	-	66494512	66519671	Intron 1	7709	-17297	0.006121	1	CCDS50169	protein_coding	ENSMUSG00000023460	Rab12	ensembl_havana	ENSMUSP00000128645	ENSMUST00000167962	27.7143	54.4542	6.35493	25.0136	63.3473	14.2163	14.314	13.7989
17	66511962	66512116	154	chr17:66511961-66512115	Rab12	Rab12-205	-	66494512	66519671	Intron 1	7555	-17450	0.006161	1	CCDS50169	protein_coding	ENSMUSG00000023460	Rab12	ensembl_havana	ENSMUSP00000128645	ENSMUST00000167962	19.1868	52.3994	20.3358	25.0136	72.7637	23.4151	11.9283	7.52665
17	66512137	66512232	95	chr17:66512136-66512231	Rab12	Rab12-205	-	66494512	66519671	Intron 1	7439	-17625	0.003816	1	CCDS50169	protein_coding	ENSMUSG00000023460	Rab12	ensembl_havana	ENSMUSP00000128645	ENSMUST00000167962	5.32968	8.21951	6.35493	3.1267	9.41648	6.69003	0	7.52665
17	66515344	66515486	142	chr17:66515343-66515485	Rab12	Rab12-205	-	66494512	66519671	Intron 1	4185	-20832	0.005684	1	CCDS50169	protein_coding	ENSMUSG00000023460	Rab12	ensembl_havana	ENSMUSP00000128645	ENSMUST00000167962	29.8462	21.5762	22.2423	12.5068	26.5374	27.5964	21.471	26.3433
17	66517171	66517314	143	chr17:66517170-66517313	Rab12	Rab12-205	-	66494512	66519671	Intron 1	2357	-22659	0.005723	1	CCDS50169	protein_coding	ENSMUSG00000023460	Rab12	ensembl_havana	ENSMUSP00000128645	ENSMUST00000167962	18.1209	22.6036	15.8873	9.3801	18.833	23.4151	16.6997	18.8166
17	66517611	66517863	252	chr17:66517610-66517862	Rab12	Rab12-205	-	66494512	66519671	Intron 1	1808	-23099	0.010056	1	CCDS50169	protein_coding	ENSMUSG00000023460	Rab12	ensembl_havana	ENSMUSP00000128645	ENSMUST00000167962	9.59342	18.4939	15.8873	0	61.2071	15.8888	15.5068	13.7989
17	66519133	66519193	60	chr17:66519132-66519192	Rab12	Rab12-205	-	66494512	66519671	Intron 1	478	-24621	0.002424	1	CCDS50169	protein_coding	ENSMUSG00000023460	Rab12	ensembl_havana	ENSMUSP00000128645	ENSMUST00000167962	2.13187	6.16463	8.8969	0	2.56813	5.85378	4.77134	8.78109
17	66501958	66502009	51	chr17:66501957-66502008	Rab12	Rab12-205	-	66494512	66519671	Intron 2	17662	-7446	0.002067	1	CCDS50169	protein_coding	ENSMUSG00000023460	Rab12	ensembl_havana	ENSMUSP00000128645	ENSMUST00000167962	1.06594	0	3.17747	0	0.856044	0.836254	1.19283	2.50888
17	66502181	66502319	138	chr17:66502180-66502318	Rab12	Rab12-205	-	66494512	66519671	Intron 2	17352	-7669	0.005525	1	CCDS50169	protein_coding	ENSMUSG00000023460	Rab12	ensembl_havana	ENSMUSP00000128645	ENSMUST00000167962	71.4177	33.9055	96.5949	37.5204	22.6852	51.8478	56.0632	47.6688
17	66504434	66504567	133	chr17:66504433-66504566	Rab12	Rab12-205	-	66494512	66519671	Intron 2	15104	-9922	0.005326	1	CCDS50169	protein_coding	ENSMUSG00000023460	Rab12	ensembl_havana	ENSMUSP00000128645	ENSMUST00000167962	40.5055	56.5091	38.1296	31.267	28.6775	35.9589	38.1707	48.9232
17	66504648	66504714	66	chr17:66504647-66504713	Rab12	Rab12-205	-	66494512	66519671	Intron 2	14957	-10136	0.002663	1	CCDS50169	protein_coding	ENSMUSG00000023460	Rab12	ensembl_havana	ENSMUSP00000128645	ENSMUST00000167962	1.06594	3.08232	3.17747	0	3.8522	8.36254	4.77134	5.01776
17	66519195	66519282	87	chr17:66519194-66519281	Rab12	Rab12-202	-	66500349	66519378	TSS	96	-18846	0.004624	1	---	protein_coding	ENSMUSG00000023460	Rab12	ensembl_havana	---	ENSMUST00000135620	13.8572	10.2744	14.6163	18.7602	9.41648	10.0351	14.314	12.5444
17	66519723	66520054	331	chr17:66519722-66520053	Rab12	Rab12-202	-	66500349	66519378	TSS	-345	-19374	0	0	---	protein_coding	ENSMUSG00000023460	Rab12	ensembl_havana	---	ENSMUST00000135620	194	219.872	203.358	103.181	230.704	280.981	175.347	198.202
17	66520121	66520270	149	chr17:66520120-66520269	Rab12	Rab12-202	-	66500349	66519378	TSS	-743	-19772	0	0	---	protein_coding	ENSMUSG00000023460	Rab12	ensembl_havana	---	ENSMUST00000135620	13.8572	21.5762	15.8873	3.1267	12.4126	17.5613	19.0853	17.5622
17	66520270	66520371	101	chr17:66520269-66520370	Rab12	Rab12-202	-	66500349	66519378	TSS	-892	-19921	0	0	---	protein_coding	ENSMUSG00000023460	Rab12	ensembl_havana	---	ENSMUST00000135620	29.8462	27.7408	22.8778	15.6335	27.3934	36.7952	44.1349	18.8166
17	66520371	66520456	85	chr17:66520370-66520455	Rab12	Rab12-202	-	66500349	66519378	TSS	-993	-20022	0	0	---	protein_coding	ENSMUSG00000023460	Rab12	ensembl_havana	---	ENSMUST00000135620	36.2418	17.4665	30.5037	18.7602	31.6736	35.9589	34.5922	42.651
17	66520487	66520544	57	chr17:66520486-66520543	Rab12	Rab12-203	-	66505788	66519711	TSS	-776	-14699	0	0	---	protein_coding	ENSMUSG00000023460	Rab12	ensembl_havana	---	ENSMUST00000146279	3.19781	7.19207	1.90648	0	0	4.18127	1.19283	0
17	66520622	66520753	131	chr17:66520621-66520752	Rab12	Rab12-203	-	66505788	66519711	TSS	-911	-14834	0	0	---	protein_coding	ENSMUSG00000023460	Rab12	ensembl_havana	---	ENSMUST00000146279	9.59342	5.13719	10.1679	3.1267	4.70824	1.67251	3.5785	3.76332
3	90223138	90223192	54	chr3:90223137-90223191	Rab13	Rab13-202	+	90213695	90226386	5' UTR Exon	9443	-3194	0.004333	1	CCDS79962	protein_coding	ENSMUSG00000027935	Rab13	ensembl_havana	ENSMUSP00000102996	ENSMUST00000107373	0	1.02744	1.90648	0	2.14011	0	0	3.76332
3	90223258	90223431	173	chr3:90223257-90223430	Rab13	Rab13-202	+	90213695	90226386	5' UTR Exon	9563	-2955	0.013709	1	CCDS79962	protein_coding	ENSMUSG00000027935	Rab13	ensembl_havana	ENSMUSP00000102996	ENSMUST00000107373	35.1759	38.0152	46.391	31.267	35.0978	49.339	44.1349	43.9054
3	90213278	90213370	92	chr3:90213277-90213369	Rab13	Rab13-202	+	90213695	90226386	TSS	-325	-13016	0	0	CCDS79962	protein_coding	ENSMUSG00000027935	Rab13	ensembl_havana	ENSMUSP00000102996	ENSMUST00000107373	3.19781	15.4116	5.08394	0	10.2725	12.5438	4.77134	7.52665
3	90213471	90213926	455	chr3:90213470-90213925	Rab13	Rab13-202	+	90213695	90226386	TSS	0	-12460	0.018279	0.508772	CCDS79962	protein_coding	ENSMUSG00000027935	Rab13	ensembl_havana	ENSMUSP00000102996	ENSMUST00000107373	399.726	427.414	275.169	181.349	452.419	517.641	411.528	408.948
3	90220048	90220127	79	chr3:90220047-90220126	Rab13	Rab13-201	+	90220787	90225970	TSS	-660	-5843	0	0	CCDS17522	protein_coding	ENSMUSG00000027935	Rab13	ensembl_havana	ENSMUSP00000070588	ENSMUST00000065418	4.26374	1.02744	7.62592	0	3.42418	1.67251	3.5785	6.27221
3	90220239	90220359	120	chr3:90220238-90220358	Rab13	Rab13-201	+	90220787	90225970	TSS	-428	-5611	0	0	CCDS17522	protein_coding	ENSMUSG00000027935	Rab13	ensembl_havana	ENSMUSP00000070588	ENSMUST00000065418	9.59342	18.4939	14.6163	6.2534	13.6967	17.5613	10.7355	10.0355
3	90220359	90220696	337	chr3:90220358-90220695	Rab13	Rab13-201	+	90220787	90225970	TSS	-91	-5274	0	0	CCDS17522	protein_coding	ENSMUSG00000027935	Rab13	ensembl_havana	ENSMUSP00000070588	ENSMUST00000065418	57.5605	63.7012	45.12	43.7738	54.3588	77.7716	83.4984	66.4854
3	90220696	90220882	186	chr3:90220695-90220881	Rab13	Rab13-201	+	90220787	90225970	TSS	0	-5088	0.018519	0.513369	CCDS17522	protein_coding	ENSMUSG00000027935	Rab13	ensembl_havana	ENSMUSP00000070588	ENSMUST00000065418	49.033	56.5091	48.933	25.0136	59.9231	66.0641	36.9779	37.6332
2	35190464	35190629	165	chr2:35190463-35190628	Rab14	Rab14-212	-	35182401	35189961	TSS	-503	-8063	0	0	---	protein_coding	ENSMUSG00000026878	Rab14	ensembl_havana	ENSMUSP00000155540	ENSMUST00000230657	4.26374	4.10975	6.99042	9.3801	4.70824	5.01753	1.19283	11.29
2	35200736	35201370	634	chr2:35200735-35201369	Rab14	Rab14-213	-	35182163	35200977	TSS	0	-18573	0.012862	0.381102	---	protein_coding	ENSMUSG00000026878	Rab14	ensembl_havana	ENSMUSP00000155278	ENSMUST00000230751	1143.75	1040.8	877.616	903.616	1012.7	1062.88	724.05	863.055
2	35201370	35201490	120	chr2:35201369-35201489	Rab14	Rab14-213	-	35182163	35200977	TSS	-393	-19207	0	0	---	protein_coding	ENSMUSG00000026878	Rab14	ensembl_havana	ENSMUSP00000155278	ENSMUST00000230751	19.1868	18.4939	13.3454	18.7602	22.6852	21.7426	16.6997	25.0888
2	35201579	35201639	60	chr2:35201578-35201638	Rab14	Rab14-213	-	35182163	35200977	TSS	-602	-19416	0	0	---	protein_coding	ENSMUSG00000026878	Rab14	ensembl_havana	ENSMUSP00000155278	ENSMUST00000230751	1.06594	2.05488	3.81296	0	3.42418	0	0	2.50888
2	35182636	35182691	55	chr2:35182635-35182690	Rab14	Rab14-213	-	35182163	35200977	TTS	18286	-473	0.002976	1	---	protein_coding	ENSMUSG00000026878	Rab14	ensembl_havana	ENSMUSP00000155278	ENSMUST00000230751	4.26374	2.05488	2.54197	3.1267	0.856044	2.50876	2.38567	2.50888
2	35182701	35182821	120	chr2:35182700-35182820	Rab14	Rab14-213	-	35182163	35200977	TTS	18156	-538	0.006431	1	---	protein_coding	ENSMUSG00000026878	Rab14	ensembl_havana	ENSMUSP00000155278	ENSMUST00000230751	1.06594	4.10975	3.81296	3.1267	5.13626	3.34502	2.38567	2.50888
2	35182866	35182937	71	chr2:35182865-35182936	Rab14	Rab14-213	-	35182163	35200977	TTS	18040	-703	0.003827	1	---	protein_coding	ENSMUSG00000026878	Rab14	ensembl_havana	ENSMUSP00000155278	ENSMUST00000230751	7.46155	6.16463	3.17747	3.1267	2.14011	1.67251	1.19283	3.76332
2	35183127	35183273	146	chr2:35183126-35183272	Rab14	Rab14-213	-	35182163	35200977	TTS	17704	-964	0.007813	1	---	protein_coding	ENSMUSG00000026878	Rab14	ensembl_havana	ENSMUSP00000155278	ENSMUST00000230751	11.7253	14.3841	12.7099	6.2534	14.1247	14.2163	19.0853	21.3255
2	35183286	35183535	249	chr2:35183285-35183534	Rab14	Rab14-211	-	35183603	35200973	TTS	17438	68	0	0	---	protein_coding	ENSMUSG00000026878	Rab14	ensembl_havana	---	ENSMUST00000202602	74.6155	96.5792	66.0913	81.2942	96.733	76.0991	87.0769	76.5209
2	35183569	35183660	91	chr2:35183568-35183659	Rab14	Rab14-211	-	35183603	35200973	TTS	17313	0	0.003339	0.630435	---	protein_coding	ENSMUSG00000026878	Rab14	ensembl_havana	---	ENSMUST00000202602	5.32968	4.10975	6.35493	0	3.8522	7.52629	5.96417	3.76332
2	35200112	35200197	85	chr2:35200111-35200196	Rab14	Rab14-203	-	35199874	35200979	TTS	782	-238	0.077758	1	---	protein_coding	ENSMUSG00000026878	Rab14	ensembl_havana	---	ENSMUST00000126224	3.19781	9.24695	3.81296	21.8869	5.99231	6.69003	7.157	6.27221
2	35200281	35200392	111	chr2:35200280-35200391	Rab14	Rab14-203	-	35199874	35200979	TTS	587	-407	0.101266	1	---	protein_coding	ENSMUSG00000026878	Rab14	ensembl_havana	---	ENSMUST00000126224	22.3846	19.5213	34.9521	56.2806	21.8291	18.3976	19.0853	12.5444
2	35200513	35200659	146	chr2:35200512-35200658	Rab14	Rab14-203	-	35199874	35200979	TTS	320	-639	0.132911	1	---	protein_coding	ENSMUSG00000026878	Rab14	ensembl_havana	---	ENSMUST00000126224	10.6594	19.5213	22.8778	3.1267	20.9731	19.2338	19.0853	28.8521
12	76811064	76811163	99	chr12:76811063-76811162	Rab15	Rab15-202	-	76800122	76818375	5' UTR Exon	7212	-10942	0.005478	1	CCDS83970	protein_coding	ENSMUSG00000021062	Rab15	ensembl_havana	ENSMUSP00000112789	ENSMUST00000118604	4.26374	3.08232	5.08394	3.1267	3.42418	0.836254	7.157	6.27221
12	76811193	76811255	62	chr12:76811192-76811254	Rab15	Rab15-202	-	76800122	76818375	5' UTR Exon	7120	-11071	0.003451	1	CCDS83970	protein_coding	ENSMUSG00000021062	Rab15	ensembl_havana	ENSMUSP00000112789	ENSMUST00000118604	9.59342	0	4.44845	0	2.14011	9.1988	3.5785	2.50888
12	76811276	76811389	113	chr12:76811275-76811388	Rab15	Rab15-202	-	76800122	76818375	5' UTR Exon	6986	-11154	0.006245	1	CCDS83970	protein_coding	ENSMUSG00000021062	Rab15	ensembl_havana	ENSMUSP00000112789	ENSMUST00000118604	12.7912	7.19207	5.08394	6.2534	11.1286	15.8888	10.7355	10.0355
12	76811455	76811535	80	chr12:76811454-76811534	Rab15	Rab15-202	-	76800122	76818375	5' UTR Exon	6840	-11333	0.004437	1	CCDS83970	protein_coding	ENSMUSG00000021062	Rab15	ensembl_havana	ENSMUSP00000112789	ENSMUST00000118604	2.13187	0	1.27099	0	1.28407	0	1.19283	5.01776
12	76817165	76817217	52	chr12:76817164-76817216	Rab15	Rab15-202	-	76800122	76818375	5' UTR Exon	1158	-17043	0.002903	1	CCDS83970	protein_coding	ENSMUSG00000021062	Rab15	ensembl_havana	ENSMUSP00000112789	ENSMUST00000118604	0	2.05488	0	0	1.71209	0	0	0
12	76817324	76817390	66	chr12:76817323-76817389	Rab15	Rab15-202	-	76800122	76818375	5' UTR Exon	985	-17202	0.00367	1	CCDS83970	protein_coding	ENSMUSG00000021062	Rab15	ensembl_havana	ENSMUSP00000112789	ENSMUST00000118604	6.39561	4.10975	8.8969	3.1267	6.84835	5.01753	5.96417	12.5444
12	76817417	76817588	171	chr12:76817416-76817587	Rab15	Rab15-202	-	76800122	76818375	5' UTR Exon	787	-17295	0.009423	1	CCDS83970	protein_coding	ENSMUSG00000021062	Rab15	ensembl_havana	ENSMUSP00000112789	ENSMUST00000118604	6.39561	5.13719	16.5228	6.2534	11.1286	19.2338	20.2782	15.0533
12	76817591	76817648	57	chr12:76817590-76817647	Rab15	Rab15-202	-	76800122	76818375	5' UTR Exon	727	-17469	0.003177	1	CCDS83970	protein_coding	ENSMUSG00000021062	Rab15	ensembl_havana	ENSMUSP00000112789	ENSMUST00000118604	5.32968	1.02744	0.635493	3.1267	2.56813	4.18127	2.38567	3.76332
12	76817737	76817787	50	chr12:76817736-76817786	Rab15	Rab15-202	-	76800122	76818375	5' UTR Exon	588	-17615	0.002794	1	CCDS83970	protein_coding	ENSMUSG00000021062	Rab15	ensembl_havana	ENSMUSP00000112789	ENSMUST00000118604	0	0	1.27099	0	0.428022	0.836254	0	1.25444
12	76821883	76821988	105	chr12:76821882-76821987	Rab15	Rab15-208	-	76800330	76822909	5' UTR Exon	921	-21553	0.004694	1	---	protein_coding	ENSMUSG00000021062	Rab15	ensembl_havana	ENSMUSP00000122067	ENSMUST00000154765	3.19781	3.08232	6.99042	6.2534	3.8522	1.67251	4.77134	8.78109
12	76822069	76822233	164	chr12:76822068-76822232	Rab15	Rab15-205	-	76802880	76822463	CDS Exon 1	230	-19189	0.008425	1	---	protein_coding	ENSMUSG00000021062	Rab15	ensembl_havana	---	ENSMUST00000134124	10.6594	10.2744	17.7938	18.7602	9.84451	18.3976	8.34984	13.7989
12	76803943	76804219	276	chr12:76803942-76804218	Rab15	Rab15-202	-	76800122	76818375	Intron 2	14156	-3821	0.015175	1	CCDS83970	protein_coding	ENSMUSG00000021062	Rab15	ensembl_havana	ENSMUSP00000112789	ENSMUST00000118604	41.5715	40.0701	53.3814	34.3937	49.6506	52.684	54.8704	51.4321
12	76804346	76804418	72	chr12:76804345-76804417	Rab15	Rab15-202	-	76800122	76818375	Intron 2	13957	-4224	0.003999	1	CCDS83970	protein_coding	ENSMUSG00000021062	Rab15	ensembl_havana	ENSMUSP00000112789	ENSMUST00000118604	1.06594	0	6.35493	6.2534	2.14011	0.836254	2.38567	2.50888
12	76822349	76822449	100	chr12:76822348-76822448	Rab15	Rab15-205	-	76802880	76822463	TSS	14	-19469	0.005157	1	---	protein_coding	ENSMUSG00000021062	Rab15	ensembl_havana	---	ENSMUST00000134124	3.19781	8.21951	5.71944	9.3801	8.13242	9.1988	7.157	1.25444
12	76822461	76822544	83	chr12:76822460-76822543	Rab15	Rab15-205	-	76802880	76822463	TSS	0	-19581	0.000153	0.035714	---	protein_coding	ENSMUSG00000021062	Rab15	ensembl_havana	---	ENSMUST00000134124	1.06594	3.08232	5.08394	3.1267	9.41648	13.3801	11.9283	1.25444
12	76822586	76822671	85	chr12:76822585-76822670	Rab15	Rab15-205	-	76802880	76822463	TSS	-123	-19706	0	0	---	protein_coding	ENSMUSG00000021062	Rab15	ensembl_havana	---	ENSMUST00000134124	3.19781	2.05488	8.8969	0	5.56429	7.52629	2.38567	6.27221
12	76822769	76822858	89	chr12:76822768-76822857	Rab15	Rab15-208	-	76800330	76822909	TSS	51	-22439	0.003986	1	---	protein_coding	ENSMUSG00000021062	Rab15	ensembl_havana	ENSMUSP00000122067	ENSMUST00000154765	7.46155	5.13719	5.08394	6.2534	3.8522	2.50876	4.77134	1.25444
12	76822890	76822979	89	chr12:76822889-76822978	Rab15	Rab15-208	-	76800330	76822909	TSS	0	-22560	0.000886	0.222222	---	protein_coding	ENSMUSG00000021062	Rab15	ensembl_havana	ENSMUSP00000122067	ENSMUST00000154765	4.26374	1.02744	5.71944	9.3801	7.27637	5.01753	1.19283	0
12	76822979	76823033	54	chr12:76822978-76823032	Rab15	Rab15-208	-	76800330	76822909	TSS	-70	-22649	0	0	---	protein_coding	ENSMUSG00000021062	Rab15	ensembl_havana	ENSMUSP00000122067	ENSMUST00000154765	0	1.02744	1.90648	3.1267	0.856044	0.836254	0	0
12	76803661	76803713	52	chr12:76803660-76803712	Rab15	Rab15-205	-	76802880	76822463	TTS	18750	-781	0.002706	1	---	protein_coding	ENSMUSG00000021062	Rab15	ensembl_havana	---	ENSMUST00000134124	3.19781	1.02744	1.27099	0	0.428022	1.67251	1.19283	0
12	76803842	76803897	55	chr12:76803841-76803896	Rab15	Rab15-205	-	76802880	76822463	TTS	18566	-962	0.002859	1	---	protein_coding	ENSMUSG00000021062	Rab15	ensembl_havana	---	ENSMUST00000134124	0	2.05488	1.27099	3.1267	5.13626	2.50876	4.77134	2.50888
1	90964521	90964606	85	chr1:90964520-90964605	Rab17	Rab17-203	-	90960001	90969645	5' UTR Exon	5039	-4520	0.008917	1	---	protein_coding	ENSMUSG00000026304	Rab17	ensembl_havana	ENSMUSP00000114240	ENSMUST00000130042	4.26374	0	3.81296	0	0.856044	1.67251	2.38567	0
1	90964653	90964761	108	chr1:90964652-90964760	Rab17	Rab17-203	-	90960001	90969645	5' UTR Exon	4884	-4652	0.011301	1	---	protein_coding	ENSMUSG00000026304	Rab17	ensembl_havana	ENSMUSP00000114240	ENSMUST00000130042	1.06594	4.10975	8.26141	0	1.71209	2.50876	3.5785	2.50888
1	90964761	90964815	54	chr1:90964760-90964814	Rab17	Rab17-203	-	90960001	90969645	5' UTR Exon	4830	-4760	0.005702	1	---	protein_coding	ENSMUSG00000026304	Rab17	ensembl_havana	ENSMUSP00000114240	ENSMUST00000130042	2.13187	0	0	0	0	0	1.19283	1.25444
1	90969185	90969403	218	chr1:90969184-90969402	Rab17	Rab17-202	-	90958731	90969549	CDS Exon 1	146	-10454	0.020242	1	---	protein_coding	ENSMUSG00000026304	Rab17	ensembl_havana	---	ENSMUST00000128226	10.6594	9.24695	7.62592	9.3801	9.41648	7.52629	15.5068	10.0355
1	90967557	90967609	52	chr1:90967556-90967608	Rab17	Rab17-205	-	90958854	90967618	TSS	9	-8703	0.006047	1	---	protein_coding	ENSMUSG00000026304	Rab17	ensembl_havana	---	ENSMUST00000135819	1.06594	0	0.635493	0	1.28407	0	1.19283	0
1	90967609	90967706	97	chr1:90967608-90967705	Rab17	Rab17-205	-	90958854	90967618	TSS	0	-8755	0.001141	0.102041	---	protein_coding	ENSMUSG00000026304	Rab17	ensembl_havana	---	ENSMUST00000135819	5.32968	2.05488	5.71944	3.1267	4.28022	5.85378	4.77134	2.50888
1	90967723	90967891	168	chr1:90967722-90967890	Rab17	Rab17-205	-	90958854	90967618	TSS	-105	-8869	0	0	---	protein_coding	ENSMUSG00000026304	Rab17	ensembl_havana	---	ENSMUST00000135819	7.46155	14.3841	19.7003	15.6335	20.5451	25.9239	26.2423	15.0533
1	90967956	90968016	60	chr1:90967955-90968015	Rab17	Rab17-205	-	90958854	90967618	TSS	-338	-9102	0	0	---	protein_coding	ENSMUSG00000026304	Rab17	ensembl_havana	---	ENSMUST00000135819	0	1.02744	0	0	1.28407	0	0	1.25444
1	90969403	90969586	183	chr1:90969402-90969585	Rab17	Rab17-201	-	90958133	90969662	TSS	76	-11270	0.015958	1	CCDS15156	protein_coding	ENSMUSG00000026304	Rab17	ensembl_havana	ENSMUSP00000027529	ENSMUST00000027529	9.59342	1.02744	5.71944	3.1267	4.70824	0.836254	5.96417	2.50888
1	90958611	90958750	139	chr1:90958610-90958749	Rab17	Rab17-201	-	90958133	90969662	TTS	10912	-478	0.012142	1	CCDS15156	protein_coding	ENSMUSG00000026304	Rab17	ensembl_havana	ENSMUSP00000027529	ENSMUST00000027529	9.59342	7.19207	3.17747	9.3801	7.27637	4.18127	1.19283	6.27221
18	6774765	6774991	226	chr18:6774764-6774990	Rab18	Rab18-204	+	6765203	6783153	3' UTR Exon	9562	-8162	0.012646	1	---	protein_coding	ENSMUSG00000073639	Rab18	ensembl_havana	ENSMUSP00000157334	ENSMUST00000234720	11.7253	2.05488	2.54197	3.1267	8.13242	9.1988	4.77134	12.5444
18	6792337	6792472	135	chr18:6792336-6792471	Rab18	Rab18-205	+	6765145	6794430	3' UTR Exon	27192	-1958	0.004644	1	CCDS29044	protein_coding	ENSMUSG00000073639	Rab18	ensembl_havana	ENSMUSP00000157011	ENSMUST00000234810	8.52748	7.19207	0	0	3.42418	0.836254	0	3.76332
18	6764761	6764821	60	chr18:6764760-6764820	Rab18	Rab18-201	+	6765220	6789241	TSS	-399	-24420	0	0	---	protein_coding	ENSMUSG00000073639	Rab18	ensembl_havana	ENSMUSP00000095285	ENSMUST00000097680	1.06594	5.13719	2.54197	3.1267	2.99615	0	0	2.50888
18	6764901	6765527	626	chr18:6764900-6765526	Rab18	Rab18-201	+	6765220	6789241	TSS	0	-23714	0.012822	0.491228	---	protein_coding	ENSMUSG00000073639	Rab18	ensembl_havana	ENSMUSP00000095285	ENSMUST00000097680	994.518	971.957	814.067	594.073	925.384	1007.69	700.194	797.825
11	20201815	20201869	54	chr11:20201814-20201868	Rab1a	Rab1a-203	+	20201435	20226851	Intron 1	380	-24982	0.002164	1	---	protein_coding	ENSMUSG00000020149	Rab1a	ensembl_havana	ENSMUSP00000105231	ENSMUST00000109602	7.46155	9.24695	6.35493	3.1267	8.13242	3.34502	4.77134	3.76332
11	20201891	20201995	104	chr11:20201890-20201994	Rab1a	Rab1a-203	+	20201435	20226851	Intron 1	456	-24856	0.004131	1	---	protein_coding	ENSMUSG00000020149	Rab1a	ensembl_havana	ENSMUSP00000105231	ENSMUST00000109602	21.3187	23.6311	28.5972	21.8869	38.094	19.2338	20.2782	23.8344
11	20208355	20208426	71	chr11:20208354-20208425	Rab1a	Rab1a-203	+	20201435	20226851	Intron 1	6920	-18425	0.002833	1	---	protein_coding	ENSMUSG00000020149	Rab1a	ensembl_havana	ENSMUSP00000105231	ENSMUST00000109602	2.13187	2.05488	7.62592	0	8.98846	4.18127	3.5785	8.78109
11	20208433	20208539	106	chr11:20208432-20208538	Rab1a	Rab1a-203	+	20201435	20226851	Intron 1	6998	-18312	0.00421	1	---	protein_coding	ENSMUSG00000020149	Rab1a	ensembl_havana	ENSMUSP00000105231	ENSMUST00000109602	11.7253	16.439	8.8969	3.1267	8.56044	16.7251	14.314	10.0355
11	20208539	20208629	90	chr11:20208538-20208628	Rab1a	Rab1a-203	+	20201435	20226851	Intron 1	7104	-18222	0.00358	1	---	protein_coding	ENSMUSG00000020149	Rab1a	ensembl_havana	ENSMUSP00000105231	ENSMUST00000109602	1.06594	3.08232	1.90648	3.1267	1.71209	4.18127	2.38567	1.25444
11	20210070	20210202	132	chr11:20210069-20210201	Rab1a	Rab1a-203	+	20201435	20226851	Intron 1	8635	-16649	0.005233	1	---	protein_coding	ENSMUSG00000020149	Rab1a	ensembl_havana	ENSMUSP00000105231	ENSMUST00000109602	4.26374	5.13719	6.99042	0	5.56429	8.36254	4.77134	7.52665
11	20210848	20211021	173	chr11:20210847-20211020	Rab1a	Rab1a-203	+	20201435	20226851	Intron 1	9413	-15830	0.006846	1	---	protein_coding	ENSMUSG00000020149	Rab1a	ensembl_havana	ENSMUSP00000105231	ENSMUST00000109602	6.39561	15.4116	5.71944	9.3801	7.27637	6.69003	11.9283	11.29
11	20211274	20211424	150	chr11:20211273-20211423	Rab1a	Rab1a-203	+	20201435	20226851	Intron 1	9839	-15427	0.005941	1	---	protein_coding	ENSMUSG00000020149	Rab1a	ensembl_havana	ENSMUSP00000105231	ENSMUST00000109602	3.19781	9.24695	5.08394	0	7.27637	8.36254	10.7355	7.52665
11	20211424	20211475	51	chr11:20211423-20211474	Rab1a	Rab1a-203	+	20201435	20226851	Intron 1	9989	-15376	0.002046	1	---	protein_coding	ENSMUSG00000020149	Rab1a	ensembl_havana	ENSMUSP00000105231	ENSMUST00000109602	2.13187	0	1.27099	9.3801	0.428022	7.52629	3.5785	0
11	20214991	20215201	210	chr11:20214990-20215200	Rab1a	Rab1a-203	+	20201435	20226851	Intron 1	13556	-11650	0.008302	1	---	protein_coding	ENSMUSG00000020149	Rab1a	ensembl_havana	ENSMUSP00000105231	ENSMUST00000109602	4.26374	10.2744	6.99042	6.2534	2.14011	4.18127	9.54267	7.52665
11	20216957	20217092	135	chr11:20216956-20217091	Rab1a	Rab1a-203	+	20201435	20226851	Intron 2	15522	-9759	0.005351	1	---	protein_coding	ENSMUSG00000020149	Rab1a	ensembl_havana	ENSMUSP00000105231	ENSMUST00000109602	10.6594	1.02744	2.54197	3.1267	5.56429	4.18127	7.157	6.27221
11	20219862	20220026	164	chr11:20219861-20220025	Rab1a	Rab1a-203	+	20201435	20226851	Intron 2	18427	-6825	0.006492	1	---	protein_coding	ENSMUSG00000020149	Rab1a	ensembl_havana	ENSMUSP00000105231	ENSMUST00000109602	5.32968	6.16463	3.17747	6.2534	10.7006	5.01753	8.34984	1.25444
11	20200906	20201666	760	chr11:20200905-20201665	Rab1a	Rab1a-203	+	20201435	20226851	TSS	0	-25185	0.009128	0.304862	---	protein_coding	ENSMUSG00000020149	Rab1a	ensembl_havana	ENSMUSP00000105231	ENSMUST00000109602	1721.49	1525.75	1641.48	1088.09	1605.94	1621.5	1233.39	1482.75
11	20225831	20226045	214	chr11:20225830-20226044	Rab1a	Rab1a-206	+	20201602	20226857	TTS	24229	-812	0.008513	1	CCDS36115	protein_coding	ENSMUSG00000020149	Rab1a	ensembl_havana	ENSMUSP00000127330	ENSMUST00000163483	9.59342	9.24695	12.0744	6.2534	5.13626	4.18127	16.6997	5.01776
19	5106376	5106440	64	chr19:5106375-5106439	Rab1b	Rab1b-203	-	5100409	5106246	TSS	-130	-5967	0	0	---	protein_coding	ENSMUSG00000024870	Rab1b	ensembl_havana	ENSMUSP00000157487	ENSMUST00000237201	2.13187	7.19207	8.8969	3.1267	6.84835	4.18127	3.5785	8.78109
19	5106471	5106522	51	chr19:5106470-5106521	Rab1b	Rab1b-203	-	5100409	5106246	TSS	-225	-6062	0	0	---	protein_coding	ENSMUSG00000024870	Rab1b	ensembl_havana	ENSMUSP00000157487	ENSMUST00000237201	8.52748	1.02744	4.44845	3.1267	5.13626	4.18127	1.19283	0
19	5106529	5106590	61	chr19:5106528-5106589	Rab1b	Rab1b-203	-	5100409	5106246	TSS	-283	-6120	0	0	---	protein_coding	ENSMUSG00000024870	Rab1b	ensembl_havana	ENSMUSP00000157487	ENSMUST00000237201	2.13187	0	4.44845	0	5.13626	1.67251	1.19283	5.01776
19	5106590	5106736	146	chr19:5106589-5106735	Rab1b	Rab1b-203	-	5100409	5106246	TSS	-344	-6181	0	0	---	protein_coding	ENSMUSG00000024870	Rab1b	ensembl_havana	ENSMUSP00000157487	ENSMUST00000237201	37.3077	20.5488	19.7003	28.1403	26.1093	15.8888	21.471	18.8166
19	5106814	5107277	463	chr19:5106813-5107276	Rab1b	Rab1b-202	-	5100388	5107006	TSS	0	-6426	0.029158	0.415948	---	protein_coding	ENSMUSG00000024870	Rab1b	ensembl_havana	ENSMUSP00000158567	ENSMUST00000236149	476.473	550.707	421.967	234.502	539.308	545.238	409.142	495.504
19	5107329	5107405	76	chr19:5107328-5107404	Rab1b	Rab1b-202	-	5100388	5107006	TSS	-323	-6941	0	0	---	protein_coding	ENSMUSG00000024870	Rab1b	ensembl_havana	ENSMUSP00000158567	ENSMUST00000236149	6.39561	5.13719	3.17747	3.1267	7.27637	5.85378	1.19283	2.50888
19	5107442	5107495	53	chr19:5107441-5107494	Rab1b	Rab1b-202	-	5100388	5107006	TSS	-436	-7054	0	0	---	protein_coding	ENSMUSG00000024870	Rab1b	ensembl_havana	ENSMUSP00000158567	ENSMUST00000236149	0	0	3.17747	3.1267	2.99615	5.85378	1.19283	0
19	5107495	5107549	54	chr19:5107494-5107548	Rab1b	Rab1b-202	-	5100388	5107006	TSS	-489	-7107	0	0	---	protein_coding	ENSMUSG00000024870	Rab1b	ensembl_havana	ENSMUSP00000158567	ENSMUST00000236149	3.19781	0	5.08394	0	1.28407	3.34502	2.38567	1.25444
19	5099771	5099889	118	chr19:5099770-5099888	Rab1b	Rab1b-201	-	5099205	5107073	TTS	7184	-566	0.015123	1	CCDS29452	protein_coding	ENSMUSG00000024870	Rab1b	ensembl_havana	ENSMUSP00000025804	ENSMUST00000025804	8.52748	6.16463	12.0744	6.2534	8.13242	5.85378	10.7355	16.3077
8	11478373	11478423	50	chr8:11478372-11478422	Rab20	Rab20-201	-	11453518	11478711	CDS Exon 1	288	-24855	0.002024	1	CCDS22095	protein_coding	ENSMUSG00000031504	Rab20	ensembl_havana	ENSMUSP00000033900	ENSMUST00000033900	4.26374	3.08232	10.1679	6.2534	6.84835	2.50876	5.96417	5.01776
8	11478423	11478592	169	chr8:11478422-11478591	Rab20	Rab20-201	-	11453518	11478711	CDS Exon 1	119	-24905	0.006748	1	CCDS22095	protein_coding	ENSMUSG00000031504	Rab20	ensembl_havana	ENSMUSP00000033900	ENSMUST00000033900	26.6484	28.7683	27.3262	25.0136	30.8176	37.6314	51.2919	43.9054
8	11463720	11463774	54	chr8:11463719-11463773	Rab20	Rab20-201	-	11453518	11478711	Intron 1	14937	-10202	0.002183	1	CCDS22095	protein_coding	ENSMUSG00000031504	Rab20	ensembl_havana	ENSMUSP00000033900	ENSMUST00000033900	0	0	3.17747	0	1.71209	2.50876	1.19283	0
8	11463798	11464071	273	chr8:11463797-11464070	Rab20	Rab20-201	-	11453518	11478711	Intron 1	14640	-10280	0.010876	1	CCDS22095	protein_coding	ENSMUSG00000031504	Rab20	ensembl_havana	ENSMUSP00000033900	ENSMUST00000033900	22.3846	17.4665	21.6068	31.267	33.3857	26.7601	46.5205	21.3255
8	11473238	11473293	55	chr8:11473237-11473292	Rab20	Rab20-201	-	11453518	11478711	Intron 1	5418	-19720	0.002223	1	CCDS22095	protein_coding	ENSMUSG00000031504	Rab20	ensembl_havana	ENSMUSP00000033900	ENSMUST00000033900	4.26374	5.13719	1.90648	0	2.99615	4.18127	3.5785	2.50888
8	11473340	11473451	111	chr8:11473339-11473450	Rab20	Rab20-201	-	11453518	11478711	Intron 1	5260	-19822	0.004446	1	CCDS22095	protein_coding	ENSMUSG00000031504	Rab20	ensembl_havana	ENSMUSP00000033900	ENSMUST00000033900	11.7253	10.2744	10.1679	9.3801	12.4126	8.36254	5.96417	12.5444
8	11473451	11473510	59	chr8:11473450-11473509	Rab20	Rab20-201	-	11453518	11478711	Intron 1	5201	-19933	0.002382	1	CCDS22095	protein_coding	ENSMUSG00000031504	Rab20	ensembl_havana	ENSMUSP00000033900	ENSMUST00000033900	4.26374	0	3.17747	6.2534	2.14011	1.67251	1.19283	1.25444
8	11473511	11473592	81	chr8:11473510-11473591	Rab20	Rab20-201	-	11453518	11478711	Intron 1	5119	-19993	0.003255	1	CCDS22095	protein_coding	ENSMUSG00000031504	Rab20	ensembl_havana	ENSMUSP00000033900	ENSMUST00000033900	7.46155	8.21951	8.26141	9.3801	2.56813	1.67251	2.38567	0
8	11474250	11474345	95	chr8:11474249-11474344	Rab20	Rab20-201	-	11453518	11478711	Intron 1	4366	-20732	0.00381	1	CCDS22095	protein_coding	ENSMUSG00000031504	Rab20	ensembl_havana	ENSMUSP00000033900	ENSMUST00000033900	7.46155	10.2744	10.1679	3.1267	8.56044	5.85378	7.157	2.50888
8	11474528	11474589	61	chr8:11474527-11474588	Rab20	Rab20-201	-	11453518	11478711	Intron 1	4122	-21010	0.002461	1	CCDS22095	protein_coding	ENSMUSG00000031504	Rab20	ensembl_havana	ENSMUSP00000033900	ENSMUST00000033900	9.59342	5.13719	1.90648	0	3.8522	2.50876	1.19283	2.50888
8	11478592	11478657	65	chr8:11478591-11478656	Rab20	Rab20-201	-	11453518	11478711	TSS	54	-25074	0.00262	1	CCDS22095	protein_coding	ENSMUSG00000031504	Rab20	ensembl_havana	ENSMUSP00000033900	ENSMUST00000033900	4.26374	16.439	15.2518	6.2534	16.6929	14.2163	7.157	23.8344
8	11478735	11478808	73	chr8:11478734-11478807	Rab20	Rab20-201	-	11453518	11478711	TSS	-24	-25217	0	0	CCDS22095	protein_coding	ENSMUSG00000031504	Rab20	ensembl_havana	ENSMUSP00000033900	ENSMUST00000033900	6.39561	10.2744	11.4389	0	5.99231	7.52629	11.9283	13.7989
10	115303279	115303472	193	chr10:115303278-115303471	Rab21	Rab21-201	-	115287084	115315592	Intron 1	12120	-16195	0.006805	1	CCDS24177	protein_coding	ENSMUSG00000020132	Rab21	ensembl_havana	ENSMUSP00000020343	ENSMUST00000020343	11.7253	7.19207	11.4389	9.3801	8.56044	6.69003	7.157	11.29
10	115305381	115305528	147	chr10:115305380-115305527	Rab21	Rab21-201	-	115287084	115315592	Intron 1	10064	-18297	0.005191	1	CCDS24177	protein_coding	ENSMUSG00000020132	Rab21	ensembl_havana	ENSMUSP00000020343	ENSMUST00000020343	6.39561	7.19207	10.1679	9.3801	2.56813	8.36254	5.96417	6.27221
10	115307118	115307242	124	chr10:115307117-115307241	Rab21	Rab21-201	-	115287084	115315592	Intron 1	8350	-20034	0.004385	1	CCDS24177	protein_coding	ENSMUSG00000020132	Rab21	ensembl_havana	ENSMUSP00000020343	ENSMUST00000020343	3.19781	0	0.635493	6.2534	2.99615	3.34502	4.77134	3.76332
10	115307491	115307652	161	chr10:115307490-115307651	Rab21	Rab21-201	-	115287084	115315592	Intron 1	7940	-20407	0.005682	1	CCDS24177	protein_coding	ENSMUSG00000020132	Rab21	ensembl_havana	ENSMUSP00000020343	ENSMUST00000020343	9.59342	10.2744	7.62592	9.3801	12.4126	18.3976	4.77134	13.7989
10	115309838	115310007	169	chr10:115309837-115310006	Rab21	Rab21-201	-	115287084	115315592	Intron 1	5585	-22754	0.005963	1	CCDS24177	protein_coding	ENSMUSG00000020132	Rab21	ensembl_havana	ENSMUSP00000020343	ENSMUST00000020343	14.9231	11.3018	26.0552	12.5068	25.2533	26.7601	17.8925	20.0711
10	115312635	115312878	243	chr10:115312634-115312877	Rab21	Rab21-201	-	115287084	115315592	Intron 1	2714	-25551	0.008559	1	CCDS24177	protein_coding	ENSMUSG00000020132	Rab21	ensembl_havana	ENSMUSP00000020343	ENSMUST00000020343	19.1868	11.3018	8.8969	12.5068	16.2648	13.3801	16.6997	16.3077
10	115312953	115313159	206	chr10:115312952-115313158	Rab21	Rab21-201	-	115287084	115315592	Intron 1	2433	-25869	0.007261	1	CCDS24177	protein_coding	ENSMUSG00000020132	Rab21	ensembl_havana	ENSMUSP00000020343	ENSMUST00000020343	10.6594	12.3293	12.7099	6.2534	20.5451	16.7251	21.471	17.5622
10	115296605	115296840	235	chr10:115296604-115296839	Rab21	Rab21-201	-	115287084	115315592	Intron 4	18752	-9521	0.008278	1	CCDS24177	protein_coding	ENSMUSG00000020132	Rab21	ensembl_havana	ENSMUSP00000020343	ENSMUST00000020343	7.46155	9.24695	11.4389	3.1267	11.9846	11.7076	17.8925	7.52665
10	115297753	115297977	224	chr10:115297752-115297976	Rab21	Rab21-201	-	115287084	115315592	Intron 4	17615	-10669	0.007892	1	CCDS24177	protein_coding	ENSMUSG00000020132	Rab21	ensembl_havana	ENSMUSP00000020343	ENSMUST00000020343	9.59342	7.19207	3.81296	12.5068	4.70824	5.85378	4.77134	1.25444
2	173698738	173699001	263	chr2:173698737-173699000	Rab22a	Rab22a-203	+	173659760	173707316	3' UTR Exon	38978	-8315	0.005551	1	---	protein_coding	ENSMUSG00000027519	Rab22a	ensembl_havana	ENSMUSP00000122799	ENSMUST00000142820	9.59342	15.4116	7.62592	6.2534	8.98846	19.2338	13.1212	5.01776
2	173699015	173699103	88	chr2:173699014-173699102	Rab22a	Rab22a-203	+	173659760	173707316	3' UTR Exon	39255	-8213	0.001871	1	---	protein_coding	ENSMUSG00000027519	Rab22a	ensembl_havana	ENSMUSP00000122799	ENSMUST00000142820	3.19781	2.05488	1.90648	0	14.5527	7.52629	5.96417	1.25444
2	173699103	173699222	119	chr2:173699102-173699221	Rab22a	Rab22a-203	+	173659760	173707316	3' UTR Exon	39343	-8094	0.002523	1	---	protein_coding	ENSMUSG00000027519	Rab22a	ensembl_havana	ENSMUSP00000122799	ENSMUST00000142820	1.06594	3.08232	0.635493	3.1267	2.56813	2.50876	0	5.01776
2	173706075	173706195	120	chr2:173706074-173706194	Rab22a	Rab22a-201	+	173659760	173707344	3' UTR Exon	46315	-1149	0.002543	1	CCDS38352	protein_coding	ENSMUSG00000027519	Rab22a	ensembl_havana	ENSMUSP00000029024	ENSMUST00000029024	8.52748	3.08232	4.44845	3.1267	6.42033	7.52629	8.34984	10.0355
2	173673414	173673575	161	chr2:173673413-173673574	Rab22a	Rab22a-202	+	173659856	173701155	Intron 2	13558	-27580	0.003923	1	---	protein_coding	ENSMUSG00000027519	Rab22a	ensembl_havana	ENSMUSP00000104738	ENSMUST00000109110	8.52748	4.10975	9.5324	9.3801	2.99615	2.50876	4.77134	8.78109
2	173673575	173673640	65	chr2:173673574-173673639	Rab22a	Rab22a-202	+	173659856	173701155	Intron 2	13719	-27515	0.001598	1	---	protein_coding	ENSMUSG00000027519	Rab22a	ensembl_havana	ENSMUSP00000104738	ENSMUST00000109110	3.19781	2.05488	3.17747	3.1267	2.99615	3.34502	3.5785	2.50888
2	173673640	173673742	102	chr2:173673639-173673741	Rab22a	Rab22a-202	+	173659856	173701155	Intron 2	13784	-27413	0.002494	1	---	protein_coding	ENSMUSG00000027519	Rab22a	ensembl_havana	ENSMUSP00000104738	ENSMUST00000109110	3.19781	2.05488	8.26141	3.1267	2.99615	0.836254	0	7.52665
2	173677149	173677250	101	chr2:173677148-173677249	Rab22a	Rab22a-202	+	173659856	173701155	Intron 2	17293	-23905	0.00247	1	---	protein_coding	ENSMUSG00000027519	Rab22a	ensembl_havana	ENSMUSP00000104738	ENSMUST00000109110	11.7253	9.24695	10.1679	9.3801	8.98846	23.4151	10.7355	17.5622
2	173683445	173683587	142	chr2:173683444-173683586	Rab22a	Rab22a-202	+	173659856	173701155	Intron 2	23589	-17568	0.003462	1	---	protein_coding	ENSMUSG00000027519	Rab22a	ensembl_havana	ENSMUSP00000104738	ENSMUST00000109110	4.26374	1.02744	3.81296	3.1267	5.13626	0	2.38567	5.01776
2	173686226	173686293	67	chr2:173686225-173686292	Rab22a	Rab22a-202	+	173659856	173701155	Intron 2	26370	-14862	0.001646	1	---	protein_coding	ENSMUSG00000027519	Rab22a	ensembl_havana	ENSMUSP00000104738	ENSMUST00000109110	1.06594	3.08232	7.62592	0	6.84835	5.01753	0	3.76332
2	173686293	173686363	70	chr2:173686292-173686362	Rab22a	Rab22a-202	+	173659856	173701155	Intron 2	26437	-14792	0.001719	1	---	protein_coding	ENSMUSG00000027519	Rab22a	ensembl_havana	ENSMUSP00000104738	ENSMUST00000109110	3.19781	4.10975	3.17747	0	1.71209	5.01753	0	1.25444
2	173686373	173686431	58	chr2:173686372-173686430	Rab22a	Rab22a-202	+	173659856	173701155	Intron 2	26517	-14724	0.001429	1	---	protein_coding	ENSMUSG00000027519	Rab22a	ensembl_havana	ENSMUSP00000104738	ENSMUST00000109110	2.13187	1.02744	2.54197	6.2534	1.71209	0	5.96417	3.76332
2	173686653	173686706	53	chr2:173686652-173686705	Rab22a	Rab22a-202	+	173659856	173701155	Intron 2	26797	-14449	0.001308	1	---	protein_coding	ENSMUSG00000027519	Rab22a	ensembl_havana	ENSMUSP00000104738	ENSMUST00000109110	0	2.05488	4.44845	0	2.14011	0	0	0
2	173686718	173686895	177	chr2:173686717-173686894	Rab22a	Rab22a-202	+	173659856	173701155	Intron 2	26862	-14260	0.00431	1	---	protein_coding	ENSMUSG00000027519	Rab22a	ensembl_havana	ENSMUSP00000104738	ENSMUST00000109110	14.9231	16.439	8.26141	6.2534	8.98846	13.3801	13.1212	18.8166
2	173686909	173687145	236	chr2:173686908-173687144	Rab22a	Rab22a-202	+	173659856	173701155	Intron 2	27053	-14010	0.005738	1	---	protein_coding	ENSMUSG00000027519	Rab22a	ensembl_havana	ENSMUSP00000104738	ENSMUST00000109110	78.8792	58.564	54.6524	46.9005	73.1918	86.9704	78.727	72.7576
2	173687279	173687333	54	chr2:173687278-173687332	Rab22a	Rab22a-202	+	173659856	173701155	Intron 2	27423	-13822	0.001332	1	---	protein_coding	ENSMUSG00000027519	Rab22a	ensembl_havana	ENSMUSP00000104738	ENSMUST00000109110	1.06594	2.05488	0	0	1.28407	1.67251	0	0
2	173687338	173687399	61	chr2:173687337-173687398	Rab22a	Rab22a-202	+	173659856	173701155	Intron 2	27482	-13756	0.001501	1	---	protein_coding	ENSMUSG00000027519	Rab22a	ensembl_havana	ENSMUSP00000104738	ENSMUST00000109110	1.06594	2.05488	1.90648	0	0	1.67251	1.19283	1.25444
2	173689380	173689575	195	chr2:173689379-173689574	Rab22a	Rab22a-202	+	173659856	173701155	Intron 3	29524	-11580	0.004746	1	---	protein_coding	ENSMUSG00000027519	Rab22a	ensembl_havana	ENSMUSP00000104738	ENSMUST00000109110	5.32968	7.19207	12.0744	12.5068	5.56429	9.1988	1.19283	8.78109
2	173700095	173700194	99	chr2:173700094-173700193	Rab22a	Rab22a-202	+	173659856	173701155	TTS	40239	-961	0.002421	1	---	protein_coding	ENSMUSG00000027519	Rab22a	ensembl_havana	ENSMUSP00000104738	ENSMUST00000109110	3.19781	0	3.17747	0	2.99615	3.34502	3.5785	0
2	173700197	173700313	116	chr2:173700196-173700312	Rab22a	Rab22a-202	+	173659856	173701155	TTS	40341	-842	0.002833	1	---	protein_coding	ENSMUSG00000027519	Rab22a	ensembl_havana	ENSMUSP00000104738	ENSMUST00000109110	5.32968	2.05488	5.08394	15.6335	2.99615	2.50876	3.5785	6.27221
2	173700389	173700446	57	chr2:173700388-173700445	Rab22a	Rab22a-202	+	173659856	173701155	TTS	40533	-709	0.001404	1	---	protein_coding	ENSMUSG00000027519	Rab22a	ensembl_havana	ENSMUSP00000104738	ENSMUST00000109110	0	0	1.27099	0	1.28407	0.836254	0	1.25444
2	173700531	173700609	78	chr2:173700530-173700608	Rab22a	Rab22a-202	+	173659856	173701155	TTS	40675	-546	0.001913	1	---	protein_coding	ENSMUSG00000027519	Rab22a	ensembl_havana	ENSMUSP00000104738	ENSMUST00000109110	4.26374	4.10975	5.71944	12.5068	4.28022	2.50876	1.19283	2.50888
2	173706195	173706412	217	chr2:173706194-173706411	Rab22a	Rab22a-203	+	173659760	173707316	TTS	46435	-904	0.004584	1	---	protein_coding	ENSMUSG00000027519	Rab22a	ensembl_havana	ENSMUSP00000122799	ENSMUST00000142820	18.1209	18.4939	12.7099	12.5068	15.8368	35.1227	27.4352	31.361
2	173706429	173706479	50	chr2:173706428-173706478	Rab22a	Rab22a-203	+	173659760	173707316	TTS	46669	-837	0.001072	1	---	protein_coding	ENSMUSG00000027519	Rab22a	ensembl_havana	ENSMUSP00000122799	ENSMUST00000142820	1.06594	0	1.27099	0	1.28407	3.34502	1.19283	2.50888
1	33730927	33731075	148	chr1:33730926-33731074	Rab23	Rab23-206	+	33719909	33742558	3' UTR Exon	11018	-11483	0.006578	1	---	protein_coding	ENSMUSG00000004768	Rab23	ensembl_havana	ENSMUSP00000137896	ENSMUST00000138024	1.06594	3.08232	2.54197	3.1267	2.14011	0.836254	5.96417	0
1	33732889	33733184	295	chr1:33732888-33733183	Rab23	Rab23-206	+	33719909	33742558	3' UTR Exon	12980	-9374	0.013068	1	---	protein_coding	ENSMUSG00000004768	Rab23	ensembl_havana	ENSMUSP00000137896	ENSMUST00000138024	20.2528	7.19207	6.35493	25.0136	7.27637	7.52629	14.314	12.5444
1	33733184	33733352	168	chr1:33733183-33733351	Rab23	Rab23-206	+	33719909	33742558	3' UTR Exon	13275	-9206	0.007461	1	---	protein_coding	ENSMUSG00000004768	Rab23	ensembl_havana	ENSMUSP00000137896	ENSMUST00000138024	9.59342	4.10975	8.8969	9.3801	6.84835	12.5438	9.54267	6.27221
1	33739518	33739605	87	chr1:33739517-33739604	Rab23	Rab23-204	+	33738137	33740773	CDS Exon 2	1381	-1168	0.033371	1	---	protein_coding	ENSMUSG00000004768	Rab23	ensembl_havana	---	ENSMUST00000132066	17.055	12.3293	9.5324	15.6335	20.117	15.8888	13.1212	12.5444
1	33739605	33739673	68	chr1:33739604-33739672	Rab23	Rab23-204	+	33738137	33740773	CDS Exon 2	1468	-1100	0.026166	1	---	protein_coding	ENSMUSG00000004768	Rab23	ensembl_havana	---	ENSMUST00000132066	0	2.05488	0.635493	0	0.856044	1.67251	0	0
1	33719812	33719872	60	chr1:33719811-33719871	Rab23	Rab23-205	+	33719910	33725477	TSS	-38	-5605	0	0	---	protein_coding	ENSMUSG00000004768	Rab23	ensembl_havana	---	ENSMUST00000135330	9.59342	18.4939	18.4293	3.1267	17.5489	17.5613	9.54267	5.01776
1	33719872	33720139	267	chr1:33719871-33720138	Rab23	Rab23-205	+	33719910	33725477	TSS	0	-5338	0.041307	0.858209	---	protein_coding	ENSMUSG00000004768	Rab23	ensembl_havana	---	ENSMUST00000135330	121.517	97.6067	74.9882	96.9277	111.714	137.146	122.862	99.1008
1	33720410	33720487	77	chr1:33720409-33720486	Rab23	Rab23-202	+	33720407	33742562	TSS	3	-22075	0.00352	1	CCDS35532	protein_coding	ENSMUSG00000004768	Rab23	ensembl_havana	ENSMUSP00000110828	ENSMUST00000115174	1.06594	2.05488	0	0	2.56813	4.18127	5.96417	1.25444
1	33739755	33739835	80	chr1:33739754-33739834	Rab23	Rab23-204	+	33738137	33740773	TTS	1618	-938	0.030717	1	---	protein_coding	ENSMUSG00000004768	Rab23	ensembl_havana	---	ENSMUST00000132066	2.13187	1.02744	1.27099	15.6335	2.56813	0.836254	0	1.25444
13	55320366	55320465	99	chr13:55320365-55320464	Rab24	Rab24-203	-	55319880	55320537	TSS	72	-486	0.151976	1	---	protein_coding	ENSMUSG00000034789	Rab24	ensembl_havana	ENSMUSP00000153246	ENSMUST00000224685	5.32968	8.21951	8.8969	0	8.56044	8.36254	7.157	7.52665
13	55321633	55321777	144	chr13:55321632-55321776	Rab24	Rab24-202	-	55320782	55321780	TSS	3	-851	0.145145	1	---	protein_coding	ENSMUSG00000034789	Rab24	ensembl_havana	---	ENSMUST00000223672	18.1209	25.686	20.3358	37.5204	24.3973	24.2514	29.8209	30.1066
13	55321883	55321936	53	chr13:55321882-55321935	Rab24	Rab24-202	-	55320782	55321780	TSS	-103	-1101	0	0	---	protein_coding	ENSMUSG00000034789	Rab24	ensembl_havana	---	ENSMUST00000223672	6.39561	7.19207	8.8969	3.1267	10.7006	10.8713	3.5785	5.01776
13	55321936	55322247	311	chr13:55321935-55322246	Rab24	Rab24-202	-	55320782	55321780	TSS	-156	-1154	0	0	---	protein_coding	ENSMUSG00000034789	Rab24	ensembl_havana	---	ENSMUST00000223672	137.506	175.692	131.547	162.588	180.197	170.596	125.248	164.332
3	88543271	88543614	343	chr3:88543270-88543613	Rab25	Rab25-203	-	88542676	88543515	TSS	0	-595	0.291667	0.712209	---	protein_coding	ENSMUSG00000008601	Rab25	ensembl_havana	---	ENSMUST00000141371	18.1209	14.3841	27.9617	18.7602	10.2725	14.2163	21.471	12.5444
3	88544622	88544692	70	chr3:88544621-88544691	Rab25	Rab25-204	-	88544642	88548283	TTS	3591	0	0.014003	0.71831	---	protein_coding	ENSMUSG00000008601	Rab25	ensembl_havana	---	ENSMUST00000149724	5.32968	5.13719	5.08394	3.1267	8.13242	9.1988	2.38567	8.78109
3	88544692	88544744	52	chr3:88544691-88544743	Rab25	Rab25-204	-	88544642	88548283	TTS	3539	-50	0.014552	1	---	protein_coding	ENSMUSG00000008601	Rab25	ensembl_havana	---	ENSMUST00000149724	4.26374	4.10975	7.62592	3.1267	6.84835	6.69003	5.96417	7.52665
3	88544744	88544866	122	chr3:88544743-88544865	Rab25	Rab25-204	-	88544642	88548283	TTS	3417	-102	0.033773	1	---	protein_coding	ENSMUSG00000008601	Rab25	ensembl_havana	---	ENSMUST00000149724	7.46155	3.08232	3.81296	3.1267	6.42033	6.69003	3.5785	6.27221
3	88545117	88545271	154	chr3:88545116-88545270	Rab25	Rab25-204	-	88544642	88548283	TTS	3012	-475	0.042559	1	---	protein_coding	ENSMUSG00000008601	Rab25	ensembl_havana	---	ENSMUST00000149724	9.59342	4.10975	6.99042	12.5068	8.56044	3.34502	10.7355	3.76332
17	24529299	24529479	180	chr17:24529298-24529478	Rab26	Rab26-201	-	24529054	24533889	TTS	4410	-245	0.037428	1	CCDS50016	protein_coding	ENSMUSG00000079657	Rab26	ensembl_havana	ENSMUSP00000046089	ENSMUST00000035797	28.7803	39.0427	34.9521	28.1403	45.7984	39.304	47.7134	61.4676
9	73045436	73045606	170	chr9:73045435-73045605	Rab27a	Rab27a-203	+	73044854	73097630	5' UTR Exon	582	-52024	0.00324	1	CCDS23335	protein_coding	ENSMUSG00000032202	Rab27a	ensembl_havana	ENSMUSP00000139310	ENSMUST00000184146	5.32968	2.05488	6.99042	3.1267	1.71209	5.01753	8.34984	8.78109
9	73055482	73055653	171	chr9:73055481-73055652	Rab27a	Rab27a-203	+	73044854	73097630	5' UTR Exon	10628	-41977	0.003259	1	CCDS23335	protein_coding	ENSMUSG00000032202	Rab27a	ensembl_havana	ENSMUSP00000139310	ENSMUST00000184146	2.13187	15.4116	9.5324	9.3801	5.13626	10.0351	7.157	0
9	73062541	73062765	224	chr9:73062540-73062764	Rab27a	Rab27a-203	+	73044854	73097630	5' UTR Exon	17687	-34865	0.004263	1	CCDS23335	protein_coding	ENSMUSG00000032202	Rab27a	ensembl_havana	ENSMUSP00000139310	ENSMUST00000184146	3.19781	7.19207	3.17747	0	6.42033	1.67251	5.96417	2.50888
9	73088160	73088393	233	chr9:73088159-73088392	Rab27a	Rab27a-203	+	73044854	73097630	Intron 6	43306	-9237	0.004434	1	CCDS23335	protein_coding	ENSMUSG00000032202	Rab27a	ensembl_havana	ENSMUSP00000139310	ENSMUST00000184146	2.13187	5.13719	5.71944	3.1267	2.56813	5.85378	11.9283	5.01776
9	73091964	73092121	157	chr9:73091963-73092120	Rab27a	Rab27a-203	+	73044854	73097630	Intron 6	47110	-5509	0.002994	1	CCDS23335	protein_coding	ENSMUSG00000032202	Rab27a	ensembl_havana	ENSMUSP00000139310	ENSMUST00000184146	7.46155	5.13719	1.90648	6.2534	5.13626	8.36254	11.9283	5.01776
9	73043975	73044135	160	chr9:73043974-73044134	Rab27a	Rab27a-203	+	73044854	73097630	TSS	-719	-53495	0	0	CCDS23335	protein_coding	ENSMUSG00000032202	Rab27a	ensembl_havana	ENSMUSP00000139310	ENSMUST00000184146	9.59342	9.24695	7.62592	9.3801	6.84835	10.8713	2.38567	6.27221
9	73044135	73044186	51	chr9:73044134-73044185	Rab27a	Rab27a-203	+	73044854	73097630	TSS	-668	-53444	0	0	CCDS23335	protein_coding	ENSMUSG00000032202	Rab27a	ensembl_havana	ENSMUSP00000139310	ENSMUST00000184146	1.06594	0	1.27099	0	0.856044	0.836254	5.96417	0
9	73044240	73044304	64	chr9:73044239-73044303	Rab27a	Rab27a-203	+	73044854	73097630	TSS	-550	-53326	0	0	CCDS23335	protein_coding	ENSMUSG00000032202	Rab27a	ensembl_havana	ENSMUSP00000139310	ENSMUST00000184146	28.7803	21.5762	10.8034	6.2534	26.9654	30.1052	19.0853	23.8344
9	73044310	73044456	146	chr9:73044309-73044455	Rab27a	Rab27a-203	+	73044854	73097630	TSS	-398	-53174	0	0	CCDS23335	protein_coding	ENSMUSG00000032202	Rab27a	ensembl_havana	ENSMUSP00000139310	ENSMUST00000184146	5.32968	24.6585	10.8034	12.5068	17.9769	16.7251	23.8567	26.3433
9	73044603	73044703	100	chr9:73044602-73044702	Rab27a	Rab27a-203	+	73044854	73097630	TSS	-151	-52927	0	0	CCDS23335	protein_coding	ENSMUSG00000032202	Rab27a	ensembl_havana	ENSMUSP00000139310	ENSMUST00000184146	6.39561	2.05488	3.81296	0	2.14011	2.50876	5.96417	3.76332
9	73044743	73044813	70	chr9:73044742-73044812	Rab27a	Rab27a-203	+	73044854	73097630	TSS	-41	-52817	0	0	CCDS23335	protein_coding	ENSMUSG00000032202	Rab27a	ensembl_havana	ENSMUSP00000139310	ENSMUST00000184146	2.13187	5.13719	1.90648	6.2534	2.14011	5.01753	4.20743	1.25444
9	73044813	73044912	99	chr9:73044812-73044911	Rab27a	Rab27a-203	+	73044854	73097630	TSS	0	-52718	0.001118	0.59	CCDS23335	protein_coding	ENSMUSG00000032202	Rab27a	ensembl_havana	ENSMUSP00000139310	ENSMUST00000184146	3.19781	11.3018	6.35493	12.5068	7.49475	9.1988	5.33524	5.01776
9	73044912	73044962	50	chr9:73044911-73044961	Rab27a	Rab27a-203	+	73044854	73097630	TSS	58	-52668	0.000966	1	CCDS23335	protein_coding	ENSMUSG00000032202	Rab27a	ensembl_havana	ENSMUSP00000139310	ENSMUST00000184146	5.32968	3.08232	3.17747	6.2534	3.63382	2.50876	1.19283	3.76332
9	73045066	73045139	73	chr9:73045065-73045138	Rab27a	Rab27a-204	+	73044984	73085321	TSS	82	-40182	0.001834	1	---	protein_coding	ENSMUSG00000032202	Rab27a	ensembl_havana	---	ENSMUST00000184575	0	4.10975	5.71944	0	2.14011	0	9.54267	2.50888
18	70013648	70013784	136	chr18:70013647-70013783	Rab27b	Rab27b-203	-	69979131	70141606	5' UTR Exon	127822	-34517	0.000843	1	CCDS29331	protein_coding	ENSMUSG00000024511	Rab27b	ensembl_havana	ENSMUSP00000114094	ENSMUST00000121693	3.19781	3.08232	3.81296	0	1.71209	3.34502	7.157	3.76332
18	70053118	70053311	193	chr18:70053117-70053310	Rab27b	Rab27b-203	-	69979131	70141606	5' UTR Exon	88295	-73987	0.001194	1	CCDS29331	protein_coding	ENSMUSG00000024511	Rab27b	ensembl_havana	ENSMUSP00000114094	ENSMUST00000121693	43.7033	44.1799	31.7747	43.7738	57.355	45.1577	60.8345	43.9054
18	70053311	70053461	150	chr18:70053310-70053460	Rab27b	Rab27b-203	-	69979131	70141606	5' UTR Exon	88145	-74180	0.000929	1	CCDS29331	protein_coding	ENSMUSG00000024511	Rab27b	ensembl_havana	ENSMUSP00000114094	ENSMUST00000121693	19.1868	24.6585	24.1487	25.0136	26.1093	20.0701	13.1212	30.1066
18	70117464	70117629	165	chr18:70117463-70117628	Rab27b	Rab27b-203	-	69979131	70141606	5' UTR Exon	23977	-138333	0.001022	1	CCDS29331	protein_coding	ENSMUSG00000024511	Rab27b	ensembl_havana	ENSMUSP00000114094	ENSMUST00000121693	1.06594	2.05488	2.54197	21.8869	3.42418	2.50876	3.5785	0
18	70122736	70122966	230	chr18:70122735-70122965	Rab27b	Rab27b-203	-	69979131	70141606	5' UTR Exon	18640	-143605	0.001422	1	CCDS29331	protein_coding	ENSMUSG00000024511	Rab27b	ensembl_havana	ENSMUSP00000114094	ENSMUST00000121693	2.13187	3.08232	3.17747	12.5068	2.56813	5.85378	3.5785	3.76332
18	70053461	70053531	70	chr18:70053460-70053530	Rab27b	Rab27b-201	-	69983656	70053589	TSS	58	-69805	0.001015	1	CCDS29331	protein_coding	ENSMUSG00000024511	Rab27b	ensembl_havana	ENSMUSP00000068349	ENSMUST00000069749	9.59342	7.19207	12.0744	6.2534	9.41648	8.36254	8.34984	10.0355
18	70138735	70139007	272	chr18:70138734-70139006	Rab27b	Rab27b-204	-	70138164	70141575	TTS	2568	-571	0.080012	1	---	protein_coding	ENSMUSG00000024511	Rab27b	ensembl_havana	---	ENSMUST00000127217	8.52748	12.3293	5.08394	18.7602	27.8214	4.18127	8.34984	6.27221
5	41707778	41708019	241	chr5:41707777-41708018	Rab28	Rab28-201	-	41624976	41708155	CDS Exon 1	136	-82802	0.002909	1	CCDS19258	protein_coding	ENSMUSG00000029128	Rab28	ensembl_havana	ENSMUSP00000031011	ENSMUST00000031011	53.2968	46.2347	48.933	37.5204	59.067	57.7015	59.6417	57.7043
5	41707643	41707740	97	chr5:41707642-41707739	Rab28	Rab28-201	-	41624976	41708155	Intron 1	415	-82667	0.001178	1	CCDS19258	protein_coding	ENSMUSG00000029128	Rab28	ensembl_havana	ENSMUSP00000031011	ENSMUST00000031011	11.7253	10.2744	10.8034	34.3937	14.9808	15.0526	8.34984	15.0533
5	41637901	41638058	157	chr5:41637900-41638057	Rab28	Rab28-201	-	41624976	41708155	Intron 4	70097	-12925	0.001899	1	CCDS19258	protein_coding	ENSMUSG00000029128	Rab28	ensembl_havana	ENSMUSP00000031011	ENSMUST00000031011	3.19781	8.21951	2.54197	6.2534	2.14011	3.34502	4.77134	7.52665
5	41686775	41686907	132	chr5:41686774-41686906	Rab28	Rab28-201	-	41624976	41708155	Intron 4	21248	-61799	0.001599	1	CCDS19258	protein_coding	ENSMUSG00000029128	Rab28	ensembl_havana	ENSMUSP00000031011	ENSMUST00000031011	23.4506	15.4116	8.8969	12.5068	17.1209	10.8713	15.5068	11.29
5	41708019	41708158	139	chr5:41708018-41708157	Rab28	Rab28-201	-	41624976	41708155	TSS	0	-83043	0.001647	0.978571	CCDS19258	protein_coding	ENSMUSG00000029128	Rab28	ensembl_havana	ENSMUSP00000031011	ENSMUST00000031011	27.7143	40.322	40.0361	18.7602	47.5104	53.5203	51.2919	37.6332
5	41708158	41708687	529	chr5:41708157-41708686	Rab28	Rab28-201	-	41624976	41708155	TSS	-3	-83182	0	0	CCDS19258	protein_coding	ENSMUSG00000029128	Rab28	ensembl_havana	ENSMUSP00000031011	ENSMUST00000031011	325.11	472.37	176.032	206.362	382.652	500.08	434.192	407.693
5	41708803	41708869	66	chr5:41708802-41708868	Rab28	Rab28-201	-	41624976	41708155	TSS	-648	-83827	0	0	CCDS19258	protein_coding	ENSMUSG00000029128	Rab28	ensembl_havana	ENSMUSP00000031011	ENSMUST00000031011	3.19781	4.10975	1.90648	0	2.99615	0	1.19283	5.01776
1	131867784	131867857	73	chr1:131867783-131867856	Rab29	Rab29-203	+	131867511	131872503	Intron 1	273	-4646	0.014821	1	---	protein_coding	ENSMUSG00000026433	Rab29	ensembl_havana	ENSMUSP00000137659	ENSMUST00000125925	4.26374	4.10975	8.8969	3.1267	6.42033	2.50876	5.96417	8.78109
1	131867884	131867942	58	chr1:131867883-131867941	Rab29	Rab29-203	+	131867511	131872503	Intron 1	373	-4561	0.011817	1	---	protein_coding	ENSMUSG00000026433	Rab29	ensembl_havana	ENSMUSP00000137659	ENSMUST00000125925	2.13187	0	5.71944	6.2534	2.99615	5.85378	10.7355	3.76332
1	131868037	131868096	59	chr1:131868036-131868095	Rab29	Rab29-203	+	131867511	131872503	Intron 1	526	-4407	0.012017	1	---	protein_coding	ENSMUSG00000026433	Rab29	ensembl_havana	ENSMUSP00000137659	ENSMUST00000125925	1.06594	4.10975	3.81296	6.2534	1.28407	1.67251	1.19283	6.27221
1	131867014	131867110	96	chr1:131867013-131867109	Rab29	Rab29-203	+	131867511	131872503	TSS	-401	-5393	0	0	---	protein_coding	ENSMUSG00000026433	Rab29	ensembl_havana	ENSMUSP00000137659	ENSMUST00000125925	5.32968	9.24695	2.54197	3.1267	4.70824	3.34502	7.157	6.27221
1	131867163	131867470	307	chr1:131867162-131867469	Rab29	Rab29-203	+	131867511	131872503	TSS	-41	-5033	0	0	---	protein_coding	ENSMUSG00000026433	Rab29	ensembl_havana	ENSMUSP00000137659	ENSMUST00000125925	199.33	213.707	151.883	143.828	220.431	233.315	162.225	186.912
1	131867541	131867638	97	chr1:131867540-131867637	Rab29	Rab29-203	+	131867511	131872503	TSS	30	-4865	0.019627	1	---	protein_coding	ENSMUSG00000026433	Rab29	ensembl_havana	ENSMUSP00000137659	ENSMUST00000125925	2.13187	7.19207	0.635493	6.2534	5.56429	4.18127	4.77134	5.01776
1	131867643	131867696	53	chr1:131867642-131867695	Rab29	Rab29-204	+	131867653	131870980	TSS	0	-3284	0.013221	0.814815	---	protein_coding	ENSMUSG00000026433	Rab29	ensembl_havana	---	ENSMUST00000187084	5.32968	1.02744	2.54197	3.1267	3.8522	0.836254	0	7.52665
4	8535929	8536010	81	chr4:8535928-8536009	Rab2a	Rab2a-201	+	8535644	8607779	Intron 1	285	-71769	0.001137	1	CCDS17955	protein_coding	ENSMUSG00000047187	Rab2a	ensembl_havana	ENSMUSP00000057664	ENSMUST00000060232	2.13187	10.2744	6.35493	12.5068	16.6929	9.1988	1.19283	5.01776
4	8536056	8536331	275	chr4:8536055-8536330	Rab2a	Rab2a-201	+	8535644	8607779	Intron 1	412	-71448	0.003826	1	CCDS17955	protein_coding	ENSMUSG00000047187	Rab2a	ensembl_havana	ENSMUSP00000057664	ENSMUST00000060232	119.385	113.018	102.314	171.968	172.065	148.017	112.126	181.894
4	8536462	8536515	53	chr4:8536461-8536514	Rab2a	Rab2a-201	+	8535644	8607779	Intron 1	818	-71264	0.000749	1	CCDS17955	protein_coding	ENSMUSG00000047187	Rab2a	ensembl_havana	ENSMUSP00000057664	ENSMUST00000060232	6.39561	1.02744	1.90648	0	3.8522	1.67251	2.38567	5.01776
4	8537000	8537150	150	chr4:8536999-8537149	Rab2a	Rab2a-201	+	8535644	8607779	Intron 1	1356	-70629	0.002093	1	CCDS17955	protein_coding	ENSMUSG00000047187	Rab2a	ensembl_havana	ENSMUSP00000057664	ENSMUST00000060232	6.39561	13.3567	14.6163	6.2534	8.13242	7.52629	8.34984	13.7989
4	8537150	8537229	79	chr4:8537149-8537228	Rab2a	Rab2a-201	+	8535644	8607779	Intron 1	1506	-70550	0.001109	1	CCDS17955	protein_coding	ENSMUSG00000047187	Rab2a	ensembl_havana	ENSMUSP00000057664	ENSMUST00000060232	1.06594	1.02744	0	0	1.28407	0	2.38567	2.50888
4	8537229	8537313	84	chr4:8537228-8537312	Rab2a	Rab2a-201	+	8535644	8607779	Intron 1	1585	-70466	0.001178	1	CCDS17955	protein_coding	ENSMUSG00000047187	Rab2a	ensembl_havana	ENSMUSP00000057664	ENSMUST00000060232	3.19781	20.5488	12.0744	6.2534	26.1093	5.85378	2.38567	2.50888
4	8537405	8537644	239	chr4:8537404-8537643	Rab2a	Rab2a-201	+	8535644	8607779	Intron 1	1761	-70135	0.003327	1	CCDS17955	protein_coding	ENSMUSG00000047187	Rab2a	ensembl_havana	ENSMUSP00000057664	ENSMUST00000060232	147.099	132.54	130.912	121.941	208.447	102.023	84.6912	120.426
4	8542796	8542966	170	chr4:8542795-8542965	Rab2a	Rab2a-201	+	8535644	8607779	Intron 1	7152	-64813	0.002371	1	CCDS17955	protein_coding	ENSMUSG00000047187	Rab2a	ensembl_havana	ENSMUSP00000057664	ENSMUST00000060232	4.26374	5.13719	5.08394	0	3.42418	6.69003	3.5785	7.52665
4	8544571	8544683	112	chr4:8544570-8544682	Rab2a	Rab2a-201	+	8535644	8607779	Intron 1	8927	-63096	0.001566	1	CCDS17955	protein_coding	ENSMUSG00000047187	Rab2a	ensembl_havana	ENSMUSP00000057664	ENSMUST00000060232	4.26374	0	0	0	3.42418	5.85378	3.5785	2.50888
4	8544683	8544787	104	chr4:8544682-8544786	Rab2a	Rab2a-201	+	8535644	8607779	Intron 1	9039	-62992	0.001456	1	CCDS17955	protein_coding	ENSMUSG00000047187	Rab2a	ensembl_havana	ENSMUSP00000057664	ENSMUST00000060232	4.26374	11.3018	13.3454	3.1267	14.9808	20.9064	16.6997	23.8344
4	8544799	8544863	64	chr4:8544798-8544862	Rab2a	Rab2a-201	+	8535644	8607779	Intron 1	9155	-62916	0.000901	1	CCDS17955	protein_coding	ENSMUSG00000047187	Rab2a	ensembl_havana	ENSMUSP00000057664	ENSMUST00000060232	2.13187	3.08232	1.27099	0	2.14011	1.67251	1.19283	5.01776
4	8544887	8544986	99	chr4:8544886-8544985	Rab2a	Rab2a-201	+	8535644	8607779	Intron 1	9243	-62793	0.001386	1	CCDS17955	protein_coding	ENSMUSG00000047187	Rab2a	ensembl_havana	ENSMUSP00000057664	ENSMUST00000060232	1.06594	1.02744	0.635493	0	0	0	2.38567	0
4	8549331	8549451	120	chr4:8549330-8549450	Rab2a	Rab2a-201	+	8535644	8607779	Intron 1	13687	-58328	0.001677	1	CCDS17955	protein_coding	ENSMUSG00000047187	Rab2a	ensembl_havana	ENSMUSP00000057664	ENSMUST00000060232	4.26374	6.16463	3.17747	3.1267	3.8522	3.34502	1.19283	2.50888
4	8549451	8549515	64	chr4:8549450-8549514	Rab2a	Rab2a-201	+	8535644	8607779	Intron 1	13807	-58264	0.000901	1	CCDS17955	protein_coding	ENSMUSG00000047187	Rab2a	ensembl_havana	ENSMUSP00000057664	ENSMUST00000060232	0	0	1.27099	0	0.856044	0	1.19283	0
4	8556000	8556158	158	chr4:8555999-8556157	Rab2a	Rab2a-201	+	8535644	8607779	Intron 1	20356	-51621	0.002204	1	CCDS17955	protein_coding	ENSMUSG00000047187	Rab2a	ensembl_havana	ENSMUSP00000057664	ENSMUST00000060232	9.59342	5.13719	3.81296	18.7602	3.8522	3.34502	1.19283	6.27221
4	8556158	8556247	89	chr4:8556157-8556246	Rab2a	Rab2a-201	+	8535644	8607779	Intron 1	20514	-51532	0.001248	1	CCDS17955	protein_coding	ENSMUSG00000047187	Rab2a	ensembl_havana	ENSMUSP00000057664	ENSMUST00000060232	1.06594	1.02744	9.33118	6.2534	2.88222	7.52629	3.5785	2.50888
4	8556247	8556366	119	chr4:8556246-8556365	Rab2a	Rab2a-201	+	8535644	8607779	Intron 1	20603	-51413	0.001664	1	CCDS17955	protein_coding	ENSMUSG00000047187	Rab2a	ensembl_havana	ENSMUSP00000057664	ENSMUST00000060232	3.19781	4.10975	1.4722	0	1.398	2.50876	5.96417	3.76332
4	8556366	8556424	58	chr4:8556365-8556423	Rab2a	Rab2a-201	+	8535644	8607779	Intron 1	20722	-51355	0.000818	1	CCDS17955	protein_coding	ENSMUSG00000047187	Rab2a	ensembl_havana	ENSMUSP00000057664	ENSMUST00000060232	0	0	2.54197	6.2534	1.71209	0	1.19283	0
4	8556424	8556680	256	chr4:8556423-8556679	Rab2a	Rab2a-201	+	8535644	8607779	Intron 1	20780	-51099	0.003563	1	CCDS17955	protein_coding	ENSMUSG00000047187	Rab2a	ensembl_havana	ENSMUSP00000057664	ENSMUST00000060232	4.26374	7.19207	3.81296	12.5068	9.41648	6.69003	4.77134	6.27221
4	8556702	8556834	132	chr4:8556701-8556833	Rab2a	Rab2a-201	+	8535644	8607779	Intron 1	21058	-50945	0.001844	1	CCDS17955	protein_coding	ENSMUSG00000047187	Rab2a	ensembl_havana	ENSMUSP00000057664	ENSMUST00000060232	4.26374	5.13719	4.44845	3.1267	4.70824	12.5438	3.5785	7.52665
4	8565570	8565661	91	chr4:8565569-8565660	Rab2a	Rab2a-201	+	8535644	8607779	Intron 2	29926	-42118	0.001275	1	CCDS17955	protein_coding	ENSMUSG00000047187	Rab2a	ensembl_havana	ENSMUSP00000057664	ENSMUST00000060232	1.06594	1.02744	1.90648	0	2.56813	0	1.19283	5.01776
4	8565806	8566112	306	chr4:8565805-8566111	Rab2a	Rab2a-201	+	8535644	8607779	Intron 2	30162	-41667	0.004256	1	CCDS17955	protein_coding	ENSMUSG00000047187	Rab2a	ensembl_havana	ENSMUSP00000057664	ENSMUST00000060232	156.692	122.265	149.976	96.9277	123.27	156.38	138.369	150.533
4	8566141	8566196	55	chr4:8566140-8566195	Rab2a	Rab2a-201	+	8535644	8607779	Intron 2	30497	-41583	0.000776	1	CCDS17955	protein_coding	ENSMUSG00000047187	Rab2a	ensembl_havana	ENSMUSP00000057664	ENSMUST00000060232	0	1.02744	2.54197	0	1.28407	1.67251	0	1.25444
4	8566322	8566423	101	chr4:8566321-8566422	Rab2a	Rab2a-201	+	8535644	8607779	Intron 2	30678	-41356	0.001414	1	CCDS17955	protein_coding	ENSMUSG00000047187	Rab2a	ensembl_havana	ENSMUSP00000057664	ENSMUST00000060232	0	4.10975	0.635493	0	2.14011	2.50876	2.38567	0
4	8566697	8566766	69	chr4:8566696-8566765	Rab2a	Rab2a-201	+	8535644	8607779	Intron 2	31053	-41013	0.00097	1	CCDS17955	protein_coding	ENSMUSG00000047187	Rab2a	ensembl_havana	ENSMUSP00000057664	ENSMUST00000060232	2.13187	12.3293	3.81296	0	2.99615	10.8713	2.38567	3.76332
4	8566803	8566869	66	chr4:8566802-8566868	Rab2a	Rab2a-201	+	8535644	8607779	Intron 2	31159	-40910	0.000929	1	CCDS17955	protein_coding	ENSMUSG00000047187	Rab2a	ensembl_havana	ENSMUSP00000057664	ENSMUST00000060232	2.13187	1.02744	0.635493	0	2.14011	0.836254	0	0
4	8573690	8573802	112	chr4:8573689-8573801	Rab2a	Rab2a-201	+	8535644	8607779	Intron 3	38046	-33977	0.001566	1	CCDS17955	protein_coding	ENSMUSG00000047187	Rab2a	ensembl_havana	ENSMUSP00000057664	ENSMUST00000060232	1.06594	2.05488	13.3454	9.3801	5.13626	7.52629	2.38567	2.50888
4	8575556	8575746	190	chr4:8575555-8575745	Rab2a	Rab2a-201	+	8535644	8607779	Intron 3	39912	-32033	0.002648	1	CCDS17955	protein_coding	ENSMUSG00000047187	Rab2a	ensembl_havana	ENSMUSP00000057664	ENSMUST00000060232	6.39561	11.3018	8.8969	9.3801	5.13626	4.18127	5.96417	2.50888
4	8582115	8582232	117	chr4:8582114-8582231	Rab2a	Rab2a-201	+	8535644	8607779	Intron 5	46471	-25547	0.001636	1	CCDS17955	protein_coding	ENSMUSG00000047187	Rab2a	ensembl_havana	ENSMUSP00000057664	ENSMUST00000060232	1.06594	3.08232	0	0	0.856044	1.67251	2.38567	1.25444
4	8589031	8589116	85	chr4:8589030-8589115	Rab2a	Rab2a-201	+	8535644	8607779	Intron 6	53387	-18663	0.001192	1	CCDS17955	protein_coding	ENSMUSG00000047187	Rab2a	ensembl_havana	ENSMUSP00000057664	ENSMUST00000060232	4.26374	4.10975	4.44845	6.2534	6.42033	1.67251	3.5785	5.01776
4	8589116	8589186	70	chr4:8589115-8589185	Rab2a	Rab2a-201	+	8535644	8607779	Intron 6	53472	-18593	0.000984	1	CCDS17955	protein_coding	ENSMUSG00000047187	Rab2a	ensembl_havana	ENSMUSP00000057664	ENSMUST00000060232	1.06594	2.05488	6.35493	0	2.14011	2.50876	0	0
4	8589216	8589349	133	chr4:8589215-8589348	Rab2a	Rab2a-201	+	8535644	8607779	Intron 6	53572	-18430	0.001858	1	CCDS17955	protein_coding	ENSMUSG00000047187	Rab2a	ensembl_havana	ENSMUSP00000057664	ENSMUST00000060232	1.06594	7.19207	2.54197	0	1.28407	3.34502	1.19283	5.01776
4	8589416	8589497	81	chr4:8589415-8589496	Rab2a	Rab2a-201	+	8535644	8607779	Intron 6	53772	-18282	0.001137	1	CCDS17955	protein_coding	ENSMUSG00000047187	Rab2a	ensembl_havana	ENSMUSP00000057664	ENSMUST00000060232	15.989	3.08232	12.7099	3.1267	10.7006	15.0526	4.77134	11.29
4	8589497	8589630	133	chr4:8589496-8589629	Rab2a	Rab2a-201	+	8535644	8607779	Intron 6	53853	-18149	0.001858	1	CCDS17955	protein_coding	ENSMUSG00000047187	Rab2a	ensembl_havana	ENSMUSP00000057664	ENSMUST00000060232	8.52748	10.2744	5.71944	9.3801	5.99231	11.7076	16.6997	8.78109
4	8589703	8589792	89	chr4:8589702-8589791	Rab2a	Rab2a-201	+	8535644	8607779	Intron 6	54059	-17987	0.001248	1	CCDS17955	protein_coding	ENSMUSG00000047187	Rab2a	ensembl_havana	ENSMUSP00000057664	ENSMUST00000060232	0	3.08232	2.54197	3.1267	5.99231	4.18127	1.19283	1.25444
4	8590685	8590854	169	chr4:8590684-8590853	Rab2a	Rab2a-201	+	8535644	8607779	Intron 6	55041	-16925	0.002357	1	CCDS17955	protein_coding	ENSMUSG00000047187	Rab2a	ensembl_havana	ENSMUSP00000057664	ENSMUST00000060232	9.59342	9.24695	3.81296	9.3801	4.70824	2.50876	10.7355	3.76332
4	8596203	8596317	114	chr4:8596202-8596316	Rab2a	Rab2a-201	+	8535644	8607779	Intron 6	60559	-11462	0.001594	1	CCDS17955	protein_coding	ENSMUSG00000047187	Rab2a	ensembl_havana	ENSMUSP00000057664	ENSMUST00000060232	4.26374	2.05488	3.81296	6.2534	4.70824	5.01753	7.157	5.01776
4	8597390	8597583	193	chr4:8597389-8597582	Rab2a	Rab2a-201	+	8535644	8607779	Intron 6	61746	-10196	0.002689	1	CCDS17955	protein_coding	ENSMUSG00000047187	Rab2a	ensembl_havana	ENSMUSP00000057664	ENSMUST00000060232	9.59342	8.21951	6.35493	15.6335	11.1286	5.01753	8.34984	8.78109
4	8598402	8598550	148	chr4:8598401-8598549	Rab2a	Rab2a-201	+	8535644	8607779	Intron 6	62758	-9229	0.002066	1	CCDS17955	protein_coding	ENSMUSG00000047187	Rab2a	ensembl_havana	ENSMUSP00000057664	ENSMUST00000060232	0	3.08232	2.54197	0	5.56429	0.836254	1.19283	1.25444
4	8598587	8598645	58	chr4:8598586-8598644	Rab2a	Rab2a-201	+	8535644	8607779	Intron 6	62943	-9134	0.000818	1	CCDS17955	protein_coding	ENSMUSG00000047187	Rab2a	ensembl_havana	ENSMUSP00000057664	ENSMUST00000060232	3.19781	4.10975	1.90648	0	8.98846	2.50876	2.38567	3.76332
4	8598741	8598809	68	chr4:8598740-8598808	Rab2a	Rab2a-201	+	8535644	8607779	Intron 6	63097	-8970	0.000957	1	CCDS17955	protein_coding	ENSMUSG00000047187	Rab2a	ensembl_havana	ENSMUSP00000057664	ENSMUST00000060232	1.06594	4.10975	2.54197	3.1267	2.99615	3.34502	1.19283	0
4	8598820	8598893	73	chr4:8598819-8598892	Rab2a	Rab2a-201	+	8535644	8607779	Intron 6	63176	-8886	0.001026	1	CCDS17955	protein_coding	ENSMUSG00000047187	Rab2a	ensembl_havana	ENSMUSP00000057664	ENSMUST00000060232	2.13187	2.05488	0	3.1267	3.8522	0	0	0
4	8598893	8598946	53	chr4:8598892-8598945	Rab2a	Rab2a-201	+	8535644	8607779	Intron 6	63249	-8833	0.000749	1	CCDS17955	protein_coding	ENSMUSG00000047187	Rab2a	ensembl_havana	ENSMUSP00000057664	ENSMUST00000060232	1.06594	1.02744	0	0	0.856044	0	0	1.25444
4	8600099	8600201	102	chr4:8600098-8600200	Rab2a	Rab2a-201	+	8535644	8607779	Intron 6	64455	-7578	0.001428	1	CCDS17955	protein_coding	ENSMUSG00000047187	Rab2a	ensembl_havana	ENSMUSP00000057664	ENSMUST00000060232	4.26374	6.16463	8.8969	15.6335	11.9846	4.18127	4.77134	1.25444
4	8604106	8604351	245	chr4:8604105-8604350	Rab2a	Rab2a-201	+	8535644	8607779	Intron 6	68462	-3428	0.00341	1	CCDS17955	protein_coding	ENSMUSG00000047187	Rab2a	ensembl_havana	ENSMUSP00000057664	ENSMUST00000060232	11.7253	20.5488	17.7938	6.2534	12.8407	8.36254	20.2782	8.78109
4	8605656	8605708	52	chr4:8605655-8605707	Rab2a	Rab2a-201	+	8535644	8607779	Intron 7	70012	-2071	0.000735	1	CCDS17955	protein_coding	ENSMUSG00000047187	Rab2a	ensembl_havana	ENSMUSP00000057664	ENSMUST00000060232	0	5.13719	0	0	3.42418	0	2.38567	2.50888
4	8605721	8605850	129	chr4:8605720-8605849	Rab2a	Rab2a-201	+	8535644	8607779	Intron 7	70077	-1929	0.001802	1	CCDS17955	protein_coding	ENSMUSG00000047187	Rab2a	ensembl_havana	ENSMUSP00000057664	ENSMUST00000060232	7.46155	14.3841	5.71944	3.1267	10.7006	5.85378	2.38567	11.29
4	8605931	8606123	192	chr4:8605930-8606122	Rab2a	Rab2a-201	+	8535644	8607779	Intron 7	70287	-1656	0.002676	1	CCDS17955	protein_coding	ENSMUSG00000047187	Rab2a	ensembl_havana	ENSMUSP00000057664	ENSMUST00000060232	13.8572	10.2744	4.44845	6.2534	12.4126	5.01753	10.7355	3.76332
4	8535313	8535379	66	chr4:8535312-8535378	Rab2a	Rab2a-201	+	8535644	8607779	TSS	-265	-72400	0	0	CCDS17955	protein_coding	ENSMUSG00000047187	Rab2a	ensembl_havana	ENSMUSP00000057664	ENSMUST00000060232	3.19781	8.21951	3.81296	3.1267	2.99615	7.52629	3.5785	6.27221
4	8535442	8535776	334	chr4:8535441-8535775	Rab2a	Rab2a-201	+	8535644	8607779	TSS	0	-72003	0.001844	0.397015	CCDS17955	protein_coding	ENSMUSG00000047187	Rab2a	ensembl_havana	ENSMUSP00000057664	ENSMUST00000060232	278.209	384.262	234.497	350.19	386.932	395.548	260.038	259.669
14	52278916	52279004	88	chr14:52278915-52279003	Rab2b	Rab2b-206	-	52263710	52278675	TSS	-241	-15206	0	0	---	protein_coding	ENSMUSG00000022159	Rab2b	ensembl_havana	---	ENSMUST00000173046	22.3846	20.5488	29.8682	21.8869	20.9731	24.2514	15.5068	20.0711
14	52279006	52279100	94	chr14:52279005-52279099	Rab2b	Rab2b-206	-	52263710	52278675	TSS	-331	-15296	0	0	---	protein_coding	ENSMUSG00000022159	Rab2b	ensembl_havana	---	ENSMUST00000173046	35.1759	63.7012	66.7268	18.7602	68.4835	63.5553	48.9062	57.7043
14	52279119	52279734	615	chr14:52279118-52279733	Rab2b	Rab2b-203	-	52261766	52279299	TSS	0	-17353	0.010323	0.293831	CCDS27052	protein_coding	ENSMUSG00000022159	Rab2b	ensembl_havana	ENSMUSP00000131145	ENSMUST00000167116	1013.7	990.451	788.647	675.367	965.618	977.581	892.24	940.831
14	52279734	52279791	57	chr14:52279733-52279790	Rab2b	Rab2b-203	-	52261766	52279299	TSS	-435	-17968	0	0	CCDS27052	protein_coding	ENSMUSG00000022159	Rab2b	ensembl_havana	ENSMUSP00000131145	ENSMUST00000167116	1.06594	7.19207	5.71944	0	1.71209	2.50876	4.77134	2.50888
7	92836999	92837176	177	chr7:92836998-92837175	Rab30	Rab30-201	+	92741603	92844536	3' UTR Exon	95396	-7360	0.001729	1	CCDS21450	protein_coding	ENSMUSG00000030643	Rab30	ensembl_havana	ENSMUSP00000032879	ENSMUST00000032879	2.13187	5.13719	0	0	1.71209	2.50876	7.157	0
7	92757598	92757728	130	chr7:92757597-92757727	Rab30	Rab30-201	+	92741603	92844536	5' UTR Exon	15995	-86808	0.001273	1	CCDS21450	protein_coding	ENSMUSG00000030643	Rab30	ensembl_havana	ENSMUSP00000032879	ENSMUST00000032879	4.26374	7.19207	10.1679	6.2534	8.56044	8.36254	10.7355	5.01776
7	92757728	92757842	114	chr7:92757727-92757841	Rab30	Rab30-201	+	92741603	92844536	5' UTR Exon	16125	-86694	0.001117	1	CCDS21450	protein_coding	ENSMUSG00000030643	Rab30	ensembl_havana	ENSMUSP00000032879	ENSMUST00000032879	11.7253	9.24695	5.71944	12.5068	11.9846	4.18127	16.6997	8.78109
7	92757905	92758108	203	chr7:92757904-92758107	Rab30	Rab30-201	+	92741603	92844536	5' UTR Exon	16302	-86428	0.001982	1	CCDS21450	protein_coding	ENSMUSG00000030643	Rab30	ensembl_havana	ENSMUSP00000032879	ENSMUST00000032879	76.7473	44.1799	27.3262	21.8869	75.9101	56.029	75.1485	58.9587
7	92758108	92758478	370	chr7:92758107-92758477	Rab30	Rab30-201	+	92741603	92844536	5' UTR Exon	16505	-86058	0.003604	1	CCDS21450	protein_coding	ENSMUSG00000030643	Rab30	ensembl_havana	ENSMUSP00000032879	ENSMUST00000032879	206.791	191.104	133.454	146.955	255.807	235.824	217.096	219.527
7	92761044	92761095	51	chr7:92761043-92761094	Rab30	Rab30-201	+	92741603	92844536	5' UTR Exon	19441	-83441	0.000505	1	CCDS21450	protein_coding	ENSMUSG00000030643	Rab30	ensembl_havana	ENSMUSP00000032879	ENSMUST00000032879	1.06594	2.05488	0.635493	0	1.71209	0	4.77134	5.01776
7	92761095	92761149	54	chr7:92761094-92761148	Rab30	Rab30-201	+	92741603	92844536	5' UTR Exon	19492	-83387	0.000534	1	CCDS21450	protein_coding	ENSMUSG00000030643	Rab30	ensembl_havana	ENSMUSP00000032879	ENSMUST00000032879	2.13187	1.02744	1.27099	3.1267	2.99615	0.836254	2.38567	1.25444
7	92761149	92761200	51	chr7:92761148-92761199	Rab30	Rab30-201	+	92741603	92844536	5' UTR Exon	19546	-83336	0.000505	1	CCDS21450	protein_coding	ENSMUSG00000030643	Rab30	ensembl_havana	ENSMUSP00000032879	ENSMUST00000032879	3.19781	5.13719	5.71944	6.2534	8.98846	1.67251	4.77134	0
7	92761220	92761270	50	chr7:92761219-92761269	Rab30	Rab30-201	+	92741603	92844536	5' UTR Exon	19617	-83266	0.000495	1	CCDS21450	protein_coding	ENSMUSG00000030643	Rab30	ensembl_havana	ENSMUSP00000032879	ENSMUST00000032879	1.06594	12.3293	5.08394	0	21.5009	2.50876	9.54267	15.0533
7	92761270	92761569	299	chr7:92761269-92761568	Rab30	Rab30-201	+	92741603	92844536	5' UTR Exon	19667	-82967	0.002914	1	CCDS21450	protein_coding	ENSMUSG00000030643	Rab30	ensembl_havana	ENSMUSP00000032879	ENSMUST00000032879	172.682	291.793	74.3527	209.489	422.786	138.818	138.369	107.882
7	92761691	92761743	52	chr7:92761690-92761742	Rab30	Rab30-201	+	92741603	92844536	5' UTR Exon	20088	-82793	0.000515	1	CCDS21450	protein_coding	ENSMUSG00000030643	Rab30	ensembl_havana	ENSMUSP00000032879	ENSMUST00000032879	0	1.02744	0	6.2534	1.28407	0	0	0
7	92765361	92765491	130	chr7:92765360-92765490	Rab30	Rab30-201	+	92741603	92844536	5' UTR Exon	23758	-79045	0.001273	1	CCDS21450	protein_coding	ENSMUSG00000030643	Rab30	ensembl_havana	ENSMUSP00000032879	ENSMUST00000032879	5.32968	11.3018	3.17747	3.1267	5.13626	9.1988	5.96417	2.50888
7	92765627	92765809	182	chr7:92765626-92765808	Rab30	Rab30-201	+	92741603	92844536	5' UTR Exon	24024	-78727	0.001778	1	CCDS21450	protein_coding	ENSMUSG00000030643	Rab30	ensembl_havana	ENSMUSP00000032879	ENSMUST00000032879	50.099	38.0152	33.0456	53.1539	61.2071	48.5027	51.2919	42.651
7	92772358	92772422	64	chr7:92772357-92772421	Rab30	Rab30-201	+	92741603	92844536	5' UTR Exon	30755	-72114	0.000631	1	CCDS21450	protein_coding	ENSMUSG00000030643	Rab30	ensembl_havana	ENSMUSP00000032879	ENSMUST00000032879	6.39561	0	0.635493	0	1.71209	3.34502	0	0
7	92772522	92772629	107	chr7:92772521-92772628	Rab30	Rab30-201	+	92741603	92844536	5' UTR Exon	30919	-71907	0.001049	1	CCDS21450	protein_coding	ENSMUSG00000030643	Rab30	ensembl_havana	ENSMUSP00000032879	ENSMUST00000032879	21.3187	32.878	12.0744	9.3801	34.6698	35.9589	16.6997	26.3433
7	92773690	92773809	119	chr7:92773689-92773808	Rab30	Rab30-201	+	92741603	92844536	5' UTR Exon	32087	-70727	0.001166	1	CCDS21450	protein_coding	ENSMUSG00000030643	Rab30	ensembl_havana	ENSMUSP00000032879	ENSMUST00000032879	4.26374	4.10975	8.26141	12.5068	3.8522	0	0	5.01776
7	92775645	92775737	92	chr7:92775644-92775736	Rab30	Rab30-201	+	92741603	92844536	5' UTR Exon	34042	-68799	0.000903	1	CCDS21450	protein_coding	ENSMUSG00000030643	Rab30	ensembl_havana	ENSMUSP00000032879	ENSMUST00000032879	5.32968	8.21951	8.8969	18.7602	11.9846	11.7076	7.157	7.52665
7	92775737	92775799	62	chr7:92775736-92775798	Rab30	Rab30-201	+	92741603	92844536	5' UTR Exon	34134	-68737	0.000612	1	CCDS21450	protein_coding	ENSMUSG00000030643	Rab30	ensembl_havana	ENSMUSP00000032879	ENSMUST00000032879	1.06594	1.02744	4.44845	6.2534	2.56813	8.36254	2.38567	3.76332
7	92775799	92775868	69	chr7:92775798-92775867	Rab30	Rab30-201	+	92741603	92844536	5' UTR Exon	34196	-68668	0.00068	1	CCDS21450	protein_coding	ENSMUSG00000030643	Rab30	ensembl_havana	ENSMUSP00000032879	ENSMUST00000032879	1.06594	2.05488	5.08394	9.3801	3.42418	0.836254	2.38567	5.01776
7	92775871	92776080	209	chr7:92775870-92776079	Rab30	Rab30-201	+	92741603	92844536	5' UTR Exon	34268	-68456	0.00204	1	CCDS21450	protein_coding	ENSMUSG00000030643	Rab30	ensembl_havana	ENSMUSP00000032879	ENSMUST00000032879	5.32968	18.4939	24.1487	40.6471	10.2725	13.3801	20.2782	17.5622
7	92776108	92776322	214	chr7:92776107-92776321	Rab30	Rab30-201	+	92741603	92844536	5' UTR Exon	34505	-68214	0.002089	1	CCDS21450	protein_coding	ENSMUSG00000030643	Rab30	ensembl_havana	ENSMUSP00000032879	ENSMUST00000032879	5.32968	11.3018	11.4389	25.0136	13.2687	9.1988	9.54267	12.5444
7	92776322	92776430	108	chr7:92776321-92776429	Rab30	Rab30-201	+	92741603	92844536	5' UTR Exon	34719	-68106	0.001059	1	CCDS21450	protein_coding	ENSMUSG00000030643	Rab30	ensembl_havana	ENSMUSP00000032879	ENSMUST00000032879	3.19781	9.24695	2.54197	0	3.42418	5.01753	2.38567	1.25444
7	92776458	92776554	96	chr7:92776457-92776553	Rab30	Rab30-201	+	92741603	92844536	5' UTR Exon	34855	-67982	0.000942	1	CCDS21450	protein_coding	ENSMUSG00000030643	Rab30	ensembl_havana	ENSMUSP00000032879	ENSMUST00000032879	6.39561	3.08232	7.62592	6.2534	6.84835	3.34502	9.54267	3.76332
7	92782686	92783154	468	chr7:92782685-92783153	Rab30	Rab30-205	+	92777583	92829670	5' UTR Exon	5103	-46516	0.009004	1	---	protein_coding	ENSMUSG00000030643	Rab30	ensembl_havana	ENSMUSP00000146581	ENSMUST00000208945	198.264	196.241	184.293	103.181	224.712	254.221	203.975	206.983
7	92783154	92783208	54	chr7:92783153-92783207	Rab30	Rab30-205	+	92777583	92829670	5' UTR Exon	5571	-46462	0.001056	1	---	protein_coding	ENSMUSG00000030643	Rab30	ensembl_havana	ENSMUSP00000146581	ENSMUST00000208945	4.26374	1.02744	1.90648	0	2.99615	9.1988	7.157	7.52665
7	92783208	92783375	167	chr7:92783207-92783374	Rab30	Rab30-205	+	92777583	92829670	5' UTR Exon	5625	-46295	0.003225	1	---	protein_coding	ENSMUSG00000030643	Rab30	ensembl_havana	ENSMUSP00000146581	ENSMUST00000208945	15.989	18.4939	23.5132	21.8869	24.8253	32.6139	17.8925	21.3255
7	92783378	92783471	93	chr7:92783377-92783470	Rab30	Rab30-205	+	92777583	92829670	5' UTR Exon	5795	-46199	0.001805	1	---	protein_coding	ENSMUSG00000030643	Rab30	ensembl_havana	ENSMUSP00000146581	ENSMUST00000208945	12.7912	13.3567	8.8969	15.6335	17.1209	11.7076	7.157	27.5977
7	92783622	92783728	106	chr7:92783621-92783727	Rab30	Rab30-205	+	92777583	92829670	5' UTR Exon	6039	-45942	0.002054	1	---	protein_coding	ENSMUSG00000030643	Rab30	ensembl_havana	ENSMUSP00000146581	ENSMUST00000208945	3.19781	6.16463	3.17747	0	2.14011	1.67251	2.38567	8.78109
7	92787625	92787888	263	chr7:92787624-92787887	Rab30	Rab30-205	+	92777583	92829670	5' UTR Exon	10042	-41782	0.005068	1	---	protein_coding	ENSMUSG00000030643	Rab30	ensembl_havana	ENSMUSP00000146581	ENSMUST00000208945	1.06594	4.10975	3.17747	15.6335	3.42418	4.18127	2.38567	5.01776
7	92787943	92788099	156	chr7:92787942-92788098	Rab30	Rab30-205	+	92777583	92829670	5' UTR Exon	10360	-41571	0.003014	1	---	protein_coding	ENSMUSG00000030643	Rab30	ensembl_havana	ENSMUSP00000146581	ENSMUST00000208945	3.19781	3.08232	3.81296	3.1267	1.71209	3.34502	4.77134	0
7	92796790	92796843	53	chr7:92796789-92796842	Rab30	Rab30-205	+	92777583	92829670	5' UTR Exon	19207	-32827	0.001037	1	---	protein_coding	ENSMUSG00000030643	Rab30	ensembl_havana	ENSMUSP00000146581	ENSMUST00000208945	1.06594	3.08232	3.17747	0	2.14011	0	1.19283	0
7	92796946	92797129	183	chr7:92796945-92797128	Rab30	Rab30-205	+	92777583	92829670	5' UTR Exon	19363	-32541	0.003532	1	---	protein_coding	ENSMUSG00000030643	Rab30	ensembl_havana	ENSMUSP00000146581	ENSMUST00000208945	70.3517	105.826	44.4845	46.9005	99.3011	54.3565	65.6059	28.8521
7	92797319	92797386	67	chr7:92797318-92797385	Rab30	Rab30-205	+	92777583	92829670	5' UTR Exon	19736	-32284	0.001305	1	---	protein_coding	ENSMUSG00000030643	Rab30	ensembl_havana	ENSMUSP00000146581	ENSMUST00000208945	0	3.08232	1.90648	0	4.28022	0	2.38567	0
7	92799519	92799578	59	chr7:92799518-92799577	Rab30	Rab30-205	+	92777583	92829670	5' UTR Exon	21936	-30092	0.001152	1	---	protein_coding	ENSMUSG00000030643	Rab30	ensembl_havana	ENSMUSP00000146581	ENSMUST00000208945	2.13187	1.02744	0	0	2.56813	0.836254	0	0
7	92799668	92799770	102	chr7:92799667-92799769	Rab30	Rab30-205	+	92777583	92829670	5' UTR Exon	22085	-29900	0.001977	1	---	protein_coding	ENSMUSG00000030643	Rab30	ensembl_havana	ENSMUSP00000146581	ENSMUST00000208945	8.52748	5.13719	6.99042	18.7602	9.41648	5.85378	7.157	5.01776
7	92799770	92799833	63	chr7:92799769-92799832	Rab30	Rab30-205	+	92777583	92829670	5' UTR Exon	22187	-29837	0.001229	1	---	protein_coding	ENSMUSG00000030643	Rab30	ensembl_havana	ENSMUSP00000146581	ENSMUST00000208945	11.7253	10.2744	6.99042	3.1267	13.1259	5.85378	13.1212	7.52665
7	92799833	92800051	218	chr7:92799832-92800050	Rab30	Rab30-205	+	92777583	92829670	5' UTR Exon	22250	-29619	0.004204	1	---	protein_coding	ENSMUSG00000030643	Rab30	ensembl_havana	ENSMUSP00000146581	ENSMUST00000208945	95.9342	90.4146	52.7459	43.7738	90.8834	51.0115	58.4489	81.5387
7	92800051	92800154	103	chr7:92800050-92800153	Rab30	Rab30-205	+	92777583	92829670	5' UTR Exon	22468	-29516	0.001997	1	---	protein_coding	ENSMUSG00000030643	Rab30	ensembl_havana	ENSMUSP00000146581	ENSMUST00000208945	7.46155	9.24695	5.71944	0	6.84835	6.69003	11.9283	6.27221
7	92800154	92800204	50	chr7:92800153-92800203	Rab30	Rab30-205	+	92777583	92829670	5' UTR Exon	22571	-29466	0.000979	1	---	protein_coding	ENSMUSG00000030643	Rab30	ensembl_havana	ENSMUSP00000146581	ENSMUST00000208945	0	1.02744	2.54197	6.2534	0.856044	0	0	2.50888
7	92800265	92800318	53	chr7:92800264-92800317	Rab30	Rab30-205	+	92777583	92829670	5' UTR Exon	22682	-29352	0.001037	1	---	protein_coding	ENSMUSG00000030643	Rab30	ensembl_havana	ENSMUSP00000146581	ENSMUST00000208945	1.06594	1.02744	0.635493	0	1.28407	0.836254	0	0
7	92800465	92800522	57	chr7:92800464-92800521	Rab30	Rab30-205	+	92777583	92829670	5' UTR Exon	22882	-29148	0.001114	1	---	protein_coding	ENSMUSG00000030643	Rab30	ensembl_havana	ENSMUSP00000146581	ENSMUST00000208945	0	3.08232	0.635493	3.1267	1.71209	2.50876	1.19283	2.50888
7	92806653	92806707	54	chr7:92806652-92806706	Rab30	Rab30-205	+	92777583	92829670	5' UTR Exon	29070	-22963	0.001056	1	---	protein_coding	ENSMUSG00000030643	Rab30	ensembl_havana	ENSMUSP00000146581	ENSMUST00000208945	3.19781	2.05488	0	0	0.428022	2.50876	3.5785	0
7	92806707	92806791	84	chr7:92806706-92806790	Rab30	Rab30-205	+	92777583	92829670	5' UTR Exon	29124	-22879	0.001632	1	---	protein_coding	ENSMUSG00000030643	Rab30	ensembl_havana	ENSMUSP00000146581	ENSMUST00000208945	4.26374	2.05488	0.635493	3.1267	1.28407	3.34502	8.34984	0
7	92806791	92806882	91	chr7:92806790-92806881	Rab30	Rab30-205	+	92777583	92829670	5' UTR Exon	29208	-22788	0.001766	1	---	protein_coding	ENSMUSG00000030643	Rab30	ensembl_havana	ENSMUSP00000146581	ENSMUST00000208945	0	1.02744	4.44845	0	2.56813	6.69003	1.19283	1.25444
7	92808394	92808566	172	chr7:92808393-92808565	Rab30	Rab30-205	+	92777583	92829670	5' UTR Exon	30811	-21104	0.003321	1	---	protein_coding	ENSMUSG00000030643	Rab30	ensembl_havana	ENSMUSP00000146581	ENSMUST00000208945	1.06594	7.19207	5.71944	9.3801	5.56429	1.67251	9.54267	3.76332
7	92809025	92809126	101	chr7:92809024-92809125	Rab30	Rab30-205	+	92777583	92829670	5' UTR Exon	31442	-20544	0.001958	1	---	protein_coding	ENSMUSG00000030643	Rab30	ensembl_havana	ENSMUSP00000146581	ENSMUST00000208945	5.32968	5.13719	4.44845	6.2534	2.56813	0.836254	3.5785	1.25444
7	92809154	92809219	65	chr7:92809153-92809218	Rab30	Rab30-205	+	92777583	92829670	5' UTR Exon	31571	-20451	0.001267	1	---	protein_coding	ENSMUSG00000030643	Rab30	ensembl_havana	ENSMUSP00000146581	ENSMUST00000208945	3.19781	3.08232	0	6.2534	2.56813	2.50876	2.38567	1.25444
7	92809219	92809300	81	chr7:92809218-92809299	Rab30	Rab30-205	+	92777583	92829670	5' UTR Exon	31636	-20370	0.001574	1	---	protein_coding	ENSMUSG00000030643	Rab30	ensembl_havana	ENSMUSP00000146581	ENSMUST00000208945	0	3.08232	0	0	3.8522	4.18127	1.19283	1.25444
7	92809300	92809420	120	chr7:92809299-92809419	Rab30	Rab30-205	+	92777583	92829670	5' UTR Exon	31717	-20250	0.002323	1	---	protein_coding	ENSMUSG00000030643	Rab30	ensembl_havana	ENSMUSP00000146581	ENSMUST00000208945	2.13187	0	1.90648	0	1.71209	1.67251	0	1.25444
7	92811892	92812001	109	chr7:92811891-92812000	Rab30	Rab30-205	+	92777583	92829670	5' UTR Exon	34309	-17669	0.002112	1	---	protein_coding	ENSMUSG00000030643	Rab30	ensembl_havana	ENSMUSP00000146581	ENSMUST00000208945	2.13187	5.13719	2.54197	6.2534	2.99615	2.50876	1.19283	2.50888
7	92816420	92816596	176	chr7:92816419-92816595	Rab30	Rab30-205	+	92777583	92829670	5' UTR Exon	38837	-13074	0.003398	1	---	protein_coding	ENSMUSG00000030643	Rab30	ensembl_havana	ENSMUSP00000146581	ENSMUST00000208945	9.59342	7.19207	3.81296	6.2534	8.13242	4.18127	10.7355	3.76332
7	92817981	92818035	54	chr7:92817980-92818034	Rab30	Rab30-205	+	92777583	92829670	5' UTR Exon	40398	-11635	0.001056	1	---	protein_coding	ENSMUSG00000030643	Rab30	ensembl_havana	ENSMUSP00000146581	ENSMUST00000208945	0	2.05488	4.44845	6.2534	2.99615	5.85378	4.77134	0
7	92818099	92818166	67	chr7:92818098-92818165	Rab30	Rab30-205	+	92777583	92829670	5' UTR Exon	40516	-11504	0.001305	1	---	protein_coding	ENSMUSG00000030643	Rab30	ensembl_havana	ENSMUSP00000146581	ENSMUST00000208945	5.32968	10.2744	8.26141	9.3801	18.4049	5.85378	2.38567	5.01776
7	92818166	92818274	108	chr7:92818165-92818273	Rab30	Rab30-205	+	92777583	92829670	5' UTR Exon	40583	-11396	0.002093	1	---	protein_coding	ENSMUSG00000030643	Rab30	ensembl_havana	ENSMUSP00000146581	ENSMUST00000208945	11.7253	12.3293	13.3454	15.6335	47.0824	19.2338	22.6638	2.50888
7	92818333	92818408	75	chr7:92818332-92818407	Rab30	Rab30-205	+	92777583	92829670	5' UTR Exon	40750	-11262	0.001459	1	---	protein_coding	ENSMUSG00000030643	Rab30	ensembl_havana	ENSMUSP00000146581	ENSMUST00000208945	0	2.05488	0.635493	0	7.7044	0	3.5785	1.25444
7	92818448	92818504	56	chr7:92818447-92818503	Rab30	Rab30-205	+	92777583	92829670	5' UTR Exon	40865	-11166	0.001094	1	---	protein_coding	ENSMUSG00000030643	Rab30	ensembl_havana	ENSMUSP00000146581	ENSMUST00000208945	0	0	0	0	2.99615	0.836254	0	0
7	92821187	92821302	115	chr7:92821186-92821301	Rab30	Rab30-203	+	92819905	92836648	Intron 1	1282	-15346	0.006928	1	CCDS21450	protein_coding	ENSMUSG00000030643	Rab30	ensembl_havana	ENSMUSP00000102798	ENSMUST00000107180	3.19781	11.3018	6.99042	6.2534	8.98846	12.5438	10.7355	1.25444
7	92821302	92821364	62	chr7:92821301-92821363	Rab30	Rab30-203	+	92819905	92836648	Intron 1	1397	-15284	0.003763	1	CCDS21450	protein_coding	ENSMUSG00000030643	Rab30	ensembl_havana	ENSMUSP00000102798	ENSMUST00000107180	1.06594	1.02744	0	0	0.428022	1.67251	0	0
7	92822688	92822756	68	chr7:92822687-92822755	Rab30	Rab30-203	+	92819905	92836648	Intron 1	2783	-13892	0.004121	1	CCDS21450	protein_coding	ENSMUSG00000030643	Rab30	ensembl_havana	ENSMUSP00000102798	ENSMUST00000107180	2.13187	2.05488	1.27099	3.1267	2.14011	4.18127	1.19283	6.27221
7	92822848	92823044	196	chr7:92822847-92823043	Rab30	Rab30-203	+	92819905	92836648	Intron 1	2943	-13604	0.011765	1	CCDS21450	protein_coding	ENSMUSG00000030643	Rab30	ensembl_havana	ENSMUSP00000102798	ENSMUST00000107180	14.9231	4.10975	20.3358	15.6335	10.2725	6.69003	21.471	12.5444
7	92823044	92823096	52	chr7:92823043-92823095	Rab30	Rab30-203	+	92819905	92836648	Intron 1	3139	-13552	0.003165	1	CCDS21450	protein_coding	ENSMUSG00000030643	Rab30	ensembl_havana	ENSMUSP00000102798	ENSMUST00000107180	0	0	1.90648	0	0.428022	0.836254	0	1.25444
7	92823262	92823313	51	chr7:92823261-92823312	Rab30	Rab30-203	+	92819905	92836648	Intron 1	3357	-13335	0.003106	1	CCDS21450	protein_coding	ENSMUSG00000030643	Rab30	ensembl_havana	ENSMUSP00000102798	ENSMUST00000107180	2.13187	0	2.54197	3.1267	0.856044	0	1.19283	2.50888
7	92823313	92823381	68	chr7:92823312-92823380	Rab30	Rab30-203	+	92819905	92836648	Intron 1	3408	-13267	0.004121	1	CCDS21450	protein_coding	ENSMUSG00000030643	Rab30	ensembl_havana	ENSMUSP00000102798	ENSMUST00000107180	1.06594	4.10975	0.635493	0	2.14011	1.67251	1.19283	0
7	92827531	92827688	157	chr7:92827530-92827687	Rab30	Rab30-203	+	92819905	92836648	Intron 2	7626	-8960	0.009436	1	CCDS21450	protein_coding	ENSMUSG00000030643	Rab30	ensembl_havana	ENSMUSP00000102798	ENSMUST00000107180	11.7253	6.16463	6.99042	0	4.70824	4.18127	3.5785	1.25444
7	92827835	92827928	93	chr7:92827834-92827927	Rab30	Rab30-203	+	92819905	92836648	Intron 2	7930	-8720	0.005614	1	CCDS21450	protein_coding	ENSMUSG00000030643	Rab30	ensembl_havana	ENSMUSP00000102798	ENSMUST00000107180	4.26374	9.24695	0.635493	0	2.14011	0.836254	2.38567	0
7	92828036	92828110	74	chr7:92828035-92828109	Rab30	Rab30-203	+	92819905	92836648	Intron 2	8131	-8538	0.004479	1	CCDS21450	protein_coding	ENSMUSG00000030643	Rab30	ensembl_havana	ENSMUSP00000102798	ENSMUST00000107180	2.13187	0	1.90648	0	2.14011	0	2.38567	0
7	92828111	92828183	72	chr7:92828110-92828182	Rab30	Rab30-203	+	92819905	92836648	Intron 2	8206	-8465	0.00436	1	CCDS21450	protein_coding	ENSMUSG00000030643	Rab30	ensembl_havana	ENSMUSP00000102798	ENSMUST00000107180	2.13187	2.05488	1.27099	0	7.7044	3.34502	2.38567	2.50888
7	92828211	92828266	55	chr7:92828210-92828265	Rab30	Rab30-203	+	92819905	92836648	Intron 2	8306	-8382	0.003344	1	CCDS21450	protein_coding	ENSMUSG00000030643	Rab30	ensembl_havana	ENSMUSP00000102798	ENSMUST00000107180	24.0591	19.5213	24.1487	15.6335	36.2298	32.6139	20.2782	21.3255
7	92828266	92828395	129	chr7:92828265-92828394	Rab30	Rab30-203	+	92819905	92836648	Intron 2	8361	-8253	0.007764	1	CCDS21450	protein_coding	ENSMUSG00000030643	Rab30	ensembl_havana	ENSMUSP00000102798	ENSMUST00000107180	31.3696	29.7957	20.9713	21.8869	46.8064	34.2864	33.3994	36.3788
7	92828395	92828461	66	chr7:92828394-92828460	Rab30	Rab30-203	+	92819905	92836648	Intron 2	8490	-8187	0.004001	1	CCDS21450	protein_coding	ENSMUSG00000030643	Rab30	ensembl_havana	ENSMUSP00000102798	ENSMUST00000107180	2.13187	1.02744	2.54197	0	2.56813	2.50876	3.5785	0
7	92828518	92828579	61	chr7:92828517-92828578	Rab30	Rab30-203	+	92819905	92836648	Intron 2	8613	-8069	0.003703	1	CCDS21450	protein_coding	ENSMUSG00000030643	Rab30	ensembl_havana	ENSMUSP00000102798	ENSMUST00000107180	1.06594	0	0.635493	0	0.856044	0	0	0
7	92741199	92741966	767	chr7:92741198-92741965	Rab30	Rab30-204	+	92741667	92829617	TSS	0	-87651	0.003411	0.390625	---	protein_coding	ENSMUSG00000030643	Rab30	ensembl_havana	---	ENSMUST00000208470	1232.22	1196.97	788.647	694.127	1024.26	1136.47	1061.62	1066.27
7	92776554	92776674	120	chr7:92776553-92776673	Rab30	Rab30-205	+	92777583	92829670	TSS	-909	-52996	0	0	---	protein_coding	ENSMUSG00000030643	Rab30	ensembl_havana	ENSMUSP00000146581	ENSMUST00000208945	0	11.3018	5.08394	3.1267	8.13242	2.50876	4.77134	8.78109
7	92776708	92776771	63	chr7:92776707-92776770	Rab30	Rab30-205	+	92777583	92829670	TSS	-812	-52899	0	0	---	protein_coding	ENSMUSG00000030643	Rab30	ensembl_havana	ENSMUSP00000146581	ENSMUST00000208945	4.26374	4.10975	3.17747	3.1267	4.28022	0.836254	1.19283	1.25444
7	92776830	92776893	63	chr7:92776829-92776892	Rab30	Rab30-205	+	92777583	92829670	TSS	-690	-52777	0	0	---	protein_coding	ENSMUSG00000030643	Rab30	ensembl_havana	ENSMUSP00000146581	ENSMUST00000208945	10.6594	9.24695	12.0744	15.6335	5.99231	10.8713	8.34984	17.5622
7	92776893	92776962	69	chr7:92776892-92776961	Rab30	Rab30-205	+	92777583	92829670	TSS	-621	-52708	0	0	---	protein_coding	ENSMUSG00000030643	Rab30	ensembl_havana	ENSMUSP00000146581	ENSMUST00000208945	9.59342	7.19207	6.99042	0	10.7006	5.85378	9.54267	16.3077
7	92776987	92777305	318	chr7:92776986-92777304	Rab30	Rab30-205	+	92777583	92829670	TSS	-278	-52365	0	0	---	protein_coding	ENSMUSG00000030643	Rab30	ensembl_havana	ENSMUSP00000146581	ENSMUST00000208945	46.9012	55.4817	31.1392	31.267	44.5143	29.2689	42.942	38.8877
17	65652840	65652896	56	chr17:65652839-65652895	Rab31	Rab31-201	-	65651729	65772753	3' UTR Exon	119857	-1111	0.000471	1	CCDS50166	protein_coding	ENSMUSG00000056515	Rab31	ensembl_havana	ENSMUSP00000068195	ENSMUST00000070673	1.06594	0	0.635493	3.1267	0.856044	1.67251	0	2.50888
17	65652903	65653055	152	chr17:65652902-65653054	Rab31	Rab31-201	-	65651729	65772753	3' UTR Exon	119698	-1174	0.001264	1	CCDS50166	protein_coding	ENSMUSG00000056515	Rab31	ensembl_havana	ENSMUSP00000068195	ENSMUST00000070673	11.7253	6.16463	4.44845	3.1267	10.7006	9.1988	9.54267	10.0355
17	65653130	65653223	93	chr17:65653129-65653222	Rab31	Rab31-201	-	65651729	65772753	3' UTR Exon	119530	-1401	0.000777	1	CCDS50166	protein_coding	ENSMUSG00000056515	Rab31	ensembl_havana	ENSMUSP00000068195	ENSMUST00000070673	29.8462	30.8232	24.1487	25.0136	16.2648	27.5964	15.5068	13.7989
17	65653290	65653348	58	chr17:65653289-65653347	Rab31	Rab31-201	-	65651729	65772753	3' UTR Exon	119405	-1561	0.000488	1	CCDS50166	protein_coding	ENSMUSG00000056515	Rab31	ensembl_havana	ENSMUSP00000068195	ENSMUST00000070673	0	1.02744	1.27099	0	2.14011	0.836254	0	2.50888
17	65717380	65717538	158	chr17:65717379-65717537	Rab31	Rab31-201	-	65651729	65772753	CDS Exon 3	55215	-65651	0.001314	1	CCDS50166	protein_coding	ENSMUSG00000056515	Rab31	ensembl_havana	ENSMUSP00000068195	ENSMUST00000070673	1.06594	1.02744	3.81296	3.1267	2.14011	7.52629	3.5785	6.27221
17	65724152	65724221	69	chr17:65724151-65724220	Rab31	Rab31-202	-	65721266	65772641	Intron 1	48420	-2886	0.001363	1	---	protein_coding	ENSMUSG00000056515	Rab31	ensembl_havana	ENSMUSP00000156917	ENSMUST00000233258	2.13187	4.10975	2.54197	3.1267	1.71209	0	1.19283	0
17	65724252	65724361	109	chr17:65724251-65724360	Rab31	Rab31-202	-	65721266	65772641	Intron 1	48280	-2986	0.002141	1	---	protein_coding	ENSMUSG00000056515	Rab31	ensembl_havana	ENSMUSP00000156917	ENSMUST00000233258	5.32968	2.05488	3.17747	3.1267	3.8522	3.34502	2.38567	3.76332
17	65724361	65724455	94	chr17:65724360-65724454	Rab31	Rab31-202	-	65721266	65772641	Intron 1	48186	-3095	0.001849	1	---	protein_coding	ENSMUSG00000056515	Rab31	ensembl_havana	ENSMUSP00000156917	ENSMUST00000233258	5.32968	7.19207	11.4389	9.3801	7.48381	7.52629	7.157	5.01776
17	65724455	65724584	129	chr17:65724454-65724583	Rab31	Rab31-202	-	65721266	65772641	Intron 1	48057	-3189	0.00253	1	---	protein_coding	ENSMUSG00000056515	Rab31	ensembl_havana	ENSMUSP00000156917	ENSMUST00000233258	9.59342	8.21951	12.0744	12.5068	10.9211	8.36254	9.54267	5.01776
17	65730701	65730917	216	chr17:65730700-65730916	Rab31	Rab31-202	-	65721266	65772641	Intron 1	41724	-9435	0.004224	1	---	protein_coding	ENSMUSG00000056515	Rab31	ensembl_havana	ENSMUSP00000156917	ENSMUST00000233258	10.6594	6.16463	3.17747	9.3801	5.99231	4.18127	8.34984	6.27221
17	65731983	65732132	149	chr17:65731982-65732131	Rab31	Rab31-202	-	65721266	65772641	Intron 1	40509	-10717	0.00292	1	---	protein_coding	ENSMUSG00000056515	Rab31	ensembl_havana	ENSMUSP00000156917	ENSMUST00000233258	10.6594	0	4.44845	9.3801	4.70824	1.67251	4.77134	3.76332
17	65732842	65732948	106	chr17:65732841-65732947	Rab31	Rab31-202	-	65721266	65772641	Intron 1	39693	-11576	0.002083	1	---	protein_coding	ENSMUSG00000056515	Rab31	ensembl_havana	ENSMUSP00000156917	ENSMUST00000233258	3.19781	4.10975	0.635493	9.3801	6.42033	7.52629	4.77134	13.7989
17	65735594	65735746	152	chr17:65735593-65735745	Rab31	Rab31-202	-	65721266	65772641	Intron 1	36895	-14328	0.002978	1	---	protein_coding	ENSMUSG00000056515	Rab31	ensembl_havana	ENSMUSP00000156917	ENSMUST00000233258	3.19781	4.10975	7.62592	9.3801	4.28022	3.34502	7.157	5.01776
17	65737766	65737915	149	chr17:65737765-65737914	Rab31	Rab31-202	-	65721266	65772641	Intron 1	34726	-16500	0.00292	1	---	protein_coding	ENSMUSG00000056515	Rab31	ensembl_havana	ENSMUSP00000156917	ENSMUST00000233258	10.6594	7.19207	8.26141	6.2534	14.9808	10.8713	13.1212	8.78109
17	65740335	65740476	141	chr17:65740334-65740475	Rab31	Rab31-202	-	65721266	65772641	Intron 1	32165	-19069	0.002764	1	---	protein_coding	ENSMUSG00000056515	Rab31	ensembl_havana	ENSMUSP00000156917	ENSMUST00000233258	2.13187	4.10975	1.27099	3.1267	6.84835	0.836254	1.19283	0
17	65756492	65756668	176	chr17:65756491-65756667	Rab31	Rab31-202	-	65721266	65772641	Intron 1	15973	-35226	0.003445	1	---	protein_coding	ENSMUSG00000056515	Rab31	ensembl_havana	ENSMUSP00000156917	ENSMUST00000233258	5.32968	3.08232	9.5324	6.2534	2.14011	2.50876	11.9283	2.50888
17	65760010	65760274	264	chr17:65760009-65760273	Rab31	Rab31-202	-	65721266	65772641	Intron 1	12367	-38744	0.005158	1	---	protein_coding	ENSMUSG00000056515	Rab31	ensembl_havana	ENSMUSP00000156917	ENSMUST00000233258	9.59342	9.24695	10.1679	21.8869	13.2687	10.0351	5.96417	3.76332
17	65761455	65761604	149	chr17:65761454-65761603	Rab31	Rab31-202	-	65721266	65772641	Intron 1	11037	-40189	0.00292	1	---	protein_coding	ENSMUSG00000056515	Rab31	ensembl_havana	ENSMUSP00000156917	ENSMUST00000233258	3.19781	1.02744	1.90648	3.1267	2.14011	5.01753	2.38567	3.76332
17	65762737	65762912	175	chr17:65762736-65762911	Rab31	Rab31-202	-	65721266	65772641	Intron 1	9729	-41471	0.003426	1	---	protein_coding	ENSMUSG00000056515	Rab31	ensembl_havana	ENSMUSP00000156917	ENSMUST00000233258	3.19781	5.13719	5.71944	6.2534	1.28407	2.50876	8.34984	5.01776
17	65768566	65768727	161	chr17:65768565-65768726	Rab31	Rab31-202	-	65721266	65772641	Intron 1	3914	-47300	0.003153	1	---	protein_coding	ENSMUSG00000056515	Rab31	ensembl_havana	ENSMUSP00000156917	ENSMUST00000233258	2.13187	11.3018	7.62592	0	19.261	16.7251	5.96417	10.0355
17	65770419	65770470	51	chr17:65770418-65770469	Rab31	Rab31-202	-	65721266	65772641	Intron 1	2171	-49153	0.001012	1	---	protein_coding	ENSMUSG00000056515	Rab31	ensembl_havana	ENSMUSP00000156917	ENSMUST00000233258	2.13187	0	5.08394	3.1267	0.856044	1.67251	2.38567	0
17	65770547	65770629	82	chr17:65770546-65770628	Rab31	Rab31-202	-	65721266	65772641	Intron 1	2012	-49281	0.001616	1	---	protein_coding	ENSMUSG00000056515	Rab31	ensembl_havana	ENSMUSP00000156917	ENSMUST00000233258	7.46155	7.19207	8.26141	3.1267	4.70824	4.18127	4.77134	2.50888
17	65770629	65770714	85	chr17:65770628-65770713	Rab31	Rab31-202	-	65721266	65772641	Intron 1	1927	-49363	0.001674	1	---	protein_coding	ENSMUSG00000056515	Rab31	ensembl_havana	ENSMUSP00000156917	ENSMUST00000233258	7.46155	0	6.99042	15.6335	0.856044	0.836254	5.96417	2.50888
17	65770714	65770798	84	chr17:65770713-65770797	Rab31	Rab31-202	-	65721266	65772641	Intron 1	1843	-49448	0.001654	1	---	protein_coding	ENSMUSG00000056515	Rab31	ensembl_havana	ENSMUSP00000156917	ENSMUST00000233258	2.13187	6.16463	1.90648	3.1267	2.99615	3.34502	8.34984	6.27221
17	65770828	65770894	66	chr17:65770827-65770893	Rab31	Rab31-202	-	65721266	65772641	Intron 1	1747	-49562	0.001304	1	---	protein_coding	ENSMUSG00000056515	Rab31	ensembl_havana	ENSMUSP00000156917	ENSMUST00000233258	4.26374	2.05488	4.44845	6.2534	1.28407	0.836254	5.96417	8.78109
17	65718913	65719095	182	chr17:65718912-65719094	Rab31	Rab31-201	-	65651729	65772753	Intron 2	53658	-67184	0.001512	1	CCDS50166	protein_coding	ENSMUSG00000056515	Rab31	ensembl_havana	ENSMUSP00000068195	ENSMUST00000070673	3.19781	5.13719	8.26141	3.1267	4.70824	2.50876	4.77134	6.27221
17	65701898	65701955	57	chr17:65701897-65701954	Rab31	Rab31-201	-	65651729	65772753	Intron 3	70798	-50169	0.000479	1	CCDS50166	protein_coding	ENSMUSG00000056515	Rab31	ensembl_havana	ENSMUSP00000068195	ENSMUST00000070673	0	4.10975	0.635493	3.1267	2.14011	1.67251	1.19283	6.27221
17	65702000	65702076	76	chr17:65701999-65702075	Rab31	Rab31-201	-	65651729	65772753	Intron 3	70677	-50271	0.000636	1	CCDS50166	protein_coding	ENSMUSG00000056515	Rab31	ensembl_havana	ENSMUSP00000068195	ENSMUST00000070673	5.32968	15.4116	7.62592	0	15.8368	12.5438	7.157	8.78109
17	65702085	65702139	54	chr17:65702084-65702138	Rab31	Rab31-201	-	65651729	65772753	Intron 3	70614	-50356	0.000454	1	CCDS50166	protein_coding	ENSMUSG00000056515	Rab31	ensembl_havana	ENSMUSP00000068195	ENSMUST00000070673	4.26374	15.4116	4.44845	6.2534	18.9807	13.6471	4.77134	7.52665
17	65702139	65702463	324	chr17:65702138-65702462	Rab31	Rab31-201	-	65651729	65772753	Intron 3	70290	-50410	0.002685	1	CCDS50166	protein_coding	ENSMUSG00000056515	Rab31	ensembl_havana	ENSMUSP00000068195	ENSMUST00000070673	97.0001	174.665	83.2496	81.2942	216.003	174.51	122.862	116.663
17	65704050	65704144	94	chr17:65704049-65704143	Rab31	Rab31-201	-	65651729	65772753	Intron 3	68609	-52321	0.000785	1	CCDS50166	protein_coding	ENSMUSG00000056515	Rab31	ensembl_havana	ENSMUSP00000068195	ENSMUST00000070673	3.19781	10.2744	8.26141	9.3801	8.56044	0.836254	8.34984	0
17	65704144	65704268	124	chr17:65704143-65704267	Rab31	Rab31-201	-	65651729	65772753	Intron 3	68485	-52415	0.001033	1	CCDS50166	protein_coding	ENSMUSG00000056515	Rab31	ensembl_havana	ENSMUSP00000068195	ENSMUST00000070673	7.46155	9.24695	8.8969	12.5068	6.42033	6.06887	7.157	2.50888
17	65704268	65704463	195	chr17:65704267-65704462	Rab31	Rab31-201	-	65651729	65772753	Intron 3	68290	-52539	0.00162	1	CCDS50166	protein_coding	ENSMUSG00000056515	Rab31	ensembl_havana	ENSMUSP00000068195	ENSMUST00000070673	13.8572	5.13719	12.7099	18.7602	9.41648	5.63869	4.77134	7.52665
17	65706405	65706561	156	chr17:65706404-65706560	Rab31	Rab31-201	-	65651729	65772753	Intron 3	66192	-54676	0.001297	1	CCDS50166	protein_coding	ENSMUSG00000056515	Rab31	ensembl_havana	ENSMUSP00000068195	ENSMUST00000070673	33.044	29.7957	15.2518	15.6335	40.2341	33.4502	27.4352	43.9054
17	65713039	65713139	100	chr17:65713038-65713138	Rab31	Rab31-201	-	65651729	65772753	Intron 3	59614	-61310	0.000835	1	CCDS50166	protein_coding	ENSMUSG00000056515	Rab31	ensembl_havana	ENSMUSP00000068195	ENSMUST00000070673	2.13187	10.2744	4.44845	3.1267	7.27637	6.69003	9.54267	3.76332
17	65713168	65713226	58	chr17:65713167-65713225	Rab31	Rab31-201	-	65651729	65772753	Intron 3	59527	-61439	0.000488	1	CCDS50166	protein_coding	ENSMUSG00000056515	Rab31	ensembl_havana	ENSMUSP00000068195	ENSMUST00000070673	1.06594	5.13719	3.17747	0	2.14011	2.50876	0	0
17	65713226	65713311	85	chr17:65713225-65713310	Rab31	Rab31-201	-	65651729	65772753	Intron 3	59442	-61497	0.000711	1	CCDS50166	protein_coding	ENSMUSG00000056515	Rab31	ensembl_havana	ENSMUSP00000068195	ENSMUST00000070673	2.13187	3.08232	1.90648	0	3.42418	4.18127	2.38567	1.25444
17	65714237	65714433	196	chr17:65714236-65714432	Rab31	Rab31-201	-	65651729	65772753	Intron 3	58320	-62508	0.001628	1	CCDS50166	protein_coding	ENSMUSG00000056515	Rab31	ensembl_havana	ENSMUSP00000068195	ENSMUST00000070673	5.32968	1.02744	9.5324	9.3801	5.13626	8.36254	7.157	1.25444
17	65674993	65675061	68	chr17:65674992-65675060	Rab31	Rab31-201	-	65651729	65772753	Intron 5	97692	-23264	0.00057	1	CCDS50166	protein_coding	ENSMUSG00000056515	Rab31	ensembl_havana	ENSMUSP00000068195	ENSMUST00000070673	13.8572	2.05488	19.0648	0	5.13626	15.0526	7.157	5.01776
17	65675061	65675123	62	chr17:65675060-65675122	Rab31	Rab31-201	-	65651729	65772753	Intron 5	97630	-23332	0.000521	1	CCDS50166	protein_coding	ENSMUSG00000056515	Rab31	ensembl_havana	ENSMUSP00000068195	ENSMUST00000070673	9.59342	8.21951	18.4293	3.1267	8.13242	3.34502	2.38567	17.5622
17	65675123	65675202	79	chr17:65675122-65675201	Rab31	Rab31-201	-	65651729	65772753	Intron 5	97551	-23394	0.000661	1	CCDS50166	protein_coding	ENSMUSG00000056515	Rab31	ensembl_havana	ENSMUSP00000068195	ENSMUST00000070673	6.39561	5.13719	11.4389	6.2534	4.28022	5.85378	11.9283	1.25444
17	65675422	65675683	261	chr17:65675421-65675682	Rab31	Rab31-201	-	65651729	65772753	Intron 5	97070	-23693	0.002165	1	CCDS50166	protein_coding	ENSMUSG00000056515	Rab31	ensembl_havana	ENSMUSP00000068195	ENSMUST00000070673	8.52748	17.4665	10.1679	12.5068	4.28022	3.34502	10.7355	11.29
17	65683449	65684150	701	chr17:65683448-65684149	Rab31	Rab31-201	-	65651729	65772753	Intron 5	88603	-31720	0.0058	1	CCDS50166	protein_coding	ENSMUSG00000056515	Rab31	ensembl_havana	ENSMUSP00000068195	ENSMUST00000070673	943.353	676.054	589.102	531.539	539.308	817.02	783.692	873.091
17	65688895	65689153	258	chr17:65688894-65689152	Rab31	Rab31-201	-	65651729	65772753	Intron 5	83600	-37166	0.00214	1	CCDS50166	protein_coding	ENSMUSG00000056515	Rab31	ensembl_havana	ENSMUSP00000068195	ENSMUST00000070673	1.06594	5.13719	6.35493	9.3801	3.42418	5.85378	5.96417	7.52665
17	65666507	65666775	268	chr17:65666506-65666774	Rab31	Rab31-201	-	65651729	65772753	Intron 6	105978	-14778	0.002223	1	CCDS50166	protein_coding	ENSMUSG00000056515	Rab31	ensembl_havana	ENSMUSP00000068195	ENSMUST00000070673	9.59342	13.3567	10.1679	21.8869	14.5527	18.3976	14.314	17.5622
17	65772461	65772578	117	chr17:65772460-65772577	Rab31	Rab31-202	-	65721266	65772641	TSS	63	-51195	0.002297	1	---	protein_coding	ENSMUSG00000056515	Rab31	ensembl_havana	ENSMUSP00000156917	ENSMUST00000233258	21.3187	27.7408	22.8778	25.0136	26.1093	20.9064	23.8567	23.8344
17	65772587	65772827	240	chr17:65772586-65772826	Rab31	Rab31-201	-	65651729	65772753	TSS	0	-120858	0.00138	0.692946	CCDS50166	protein_coding	ENSMUSG00000056515	Rab31	ensembl_havana	ENSMUSP00000068195	ENSMUST00000070673	134.308	158.226	106.763	121.941	153.66	183.14	101.391	141.752
17	65772859	65772917	58	chr17:65772858-65772916	Rab31	Rab31-201	-	65651729	65772753	TSS	-106	-121130	0	0	CCDS50166	protein_coding	ENSMUSG00000056515	Rab31	ensembl_havana	ENSMUSP00000068195	ENSMUST00000070673	1.06594	3.08232	3.81296	3.1267	6.84835	3.34502	3.5785	3.76332
17	65773667	65773804	137	chr17:65773666-65773803	Rab31	Rab31-201	-	65651729	65772753	TSS	-914	-121938	0	0	CCDS50166	protein_coding	ENSMUSG00000056515	Rab31	ensembl_havana	ENSMUSP00000068195	ENSMUST00000070673	5.32968	6.16463	6.99042	0	7.7044	4.18127	8.34984	3.76332
10	10547860	10548109	249	chr10:10547859-10548108	Rab32	Rab32-202	-	10546195	10558182	3' UTR Exon	10073	-1665	0.020854	1	---	protein_coding	ENSMUSG00000019832	Rab32	ensembl_havana	ENSMUSP00000152210	ENSMUST00000220018	1.06594	5.13719	6.99042	6.2534	4.70824	5.85378	4.77134	6.27221
10	10557741	10557808	67	chr10:10557740-10557807	Rab32	Rab32-202	-	10546195	10558182	Intron 1	374	-11546	0.005672	1	---	protein_coding	ENSMUSG00000019832	Rab32	ensembl_havana	ENSMUSP00000152210	ENSMUST00000220018	3.19781	0	0	3.1267	2.14011	2.50876	3.5785	0
10	10558013	10558137	124	chr10:10558012-10558136	Rab32	Rab32-202	-	10546195	10558182	TSS	45	-11818	0.010427	1	---	protein_coding	ENSMUSG00000019832	Rab32	ensembl_havana	ENSMUSP00000152210	ENSMUST00000220018	7.46155	6.16463	6.99042	0	14.1247	8.36254	2.38567	3.76332
10	10558137	10558424	287	chr10:10558136-10558423	Rab32	Rab32-201	-	10545002	10558266	TSS	0	-13135	0.0098	0.451389	CCDS23695	protein_coding	ENSMUSG00000019832	Rab32	ensembl_havana	ENSMUSP00000019974	ENSMUST00000019974	78.8792	101.716	82.6141	75.0408	115.566	96.1692	77.5342	90.3198
3	51483603	51483663	60	chr3:51483602-51483662	Rab33b	Rab33b-203	+	51483920	51494096	TSS	-257	-10433	0	0	---	protein_coding	ENSMUSG00000027739	Rab33b	ensembl_havana	---	ENSMUST00000195715	9.59342	0	3.17747	3.1267	4.28022	3.34502	4.77134	0
3	51483762	51484539	777	chr3:51483761-51484538	Rab33b	Rab33b-203	+	51483920	51494096	TSS	0	-9557	0.060922	0.796915	---	protein_coding	ENSMUSG00000027739	Rab33b	ensembl_havana	---	ENSMUST00000195715	955.078	998.67	775.937	687.874	969.898	1137.31	823.056	812.878
3	51493687	51493849	162	chr3:51493686-51493848	Rab33b	Rab33b-203	+	51483920	51494096	TTS	9767	-247	0.016017	1	---	protein_coding	ENSMUSG00000027739	Rab33b	ensembl_havana	---	ENSMUST00000195715	8.52748	11.3018	6.35493	12.5068	11.9846	14.2163	5.96417	18.8166
11	78188510	78188567	57	chr11:78188509-78188566	Rab34	Rab34-206	+	78188440	78191839	TSS	70	-3272	0.017059	1	---	protein_coding	ENSMUSG00000002059	Rab34	ensembl_havana	ENSMUSP00000123033	ENSMUST00000150941	4.26374	1.02744	2.54197	3.1267	4.28022	1.67251	2.38567	2.50888
11	78188567	78188639	72	chr11:78188566-78188638	Rab34	Rab34-205	+	78189240	78190307	TSS	-601	-1668	0	0	---	protein_coding	ENSMUSG00000002059	Rab34	ensembl_havana	---	ENSMUST00000148603	8.52748	5.13719	12.7099	9.3801	7.27637	5.85378	5.96417	3.76332
11	78188680	78188730	50	chr11:78188679-78188729	Rab34	Rab34-205	+	78189240	78190307	TSS	-510	-1577	0	0	---	protein_coding	ENSMUSG00000002059	Rab34	ensembl_havana	---	ENSMUST00000148603	3.19781	5.13719	6.99042	3.1267	5.13626	3.34502	7.157	1.25444
11	78188805	78188988	183	chr11:78188804-78188987	Rab34	Rab34-205	+	78189240	78190307	TSS	-252	-1319	0	0	---	protein_coding	ENSMUSG00000002059	Rab34	ensembl_havana	---	ENSMUST00000148603	18.1209	19.5213	22.8778	12.5068	8.98846	15.8888	20.2782	8.78109
11	78188988	78189089	101	chr11:78188987-78189088	Rab34	Rab34-205	+	78189240	78190307	TSS	-151	-1218	0	0	---	protein_coding	ENSMUSG00000002059	Rab34	ensembl_havana	---	ENSMUST00000148603	6.39561	4.10975	5.71944	6.2534	4.28022	3.34502	2.38567	7.52665
11	78189136	78189236	100	chr11:78189135-78189235	Rab34	Rab34-205	+	78189240	78190307	TSS	-4	-1071	0	0	---	protein_coding	ENSMUSG00000002059	Rab34	ensembl_havana	---	ENSMUST00000148603	9.59342	7.19207	13.3454	15.6335	5.13626	1.67251	7.157	13.7989
11	78189236	78189508	272	chr11:78189235-78189507	Rab34	Rab34-205	+	78189240	78190307	TSS	0	-799	0.251873	0.985348	---	protein_coding	ENSMUSG00000002059	Rab34	ensembl_havana	---	ENSMUST00000148603	33.044	31.8506	24.1487	21.8869	27.3934	24.2514	15.5068	27.5977
11	78189508	78189674	166	chr11:78189507-78189673	Rab34	Rab34-208	+	78190130	78192194	TSS	-456	-2520	0	0	---	protein_coding	ENSMUSG00000002059	Rab34	ensembl_havana	ENSMUSP00000122848	ENSMUST00000156435	9.59342	18.4939	6.35493	25.0136	15.4088	5.85378	2.38567	7.52665
11	78189930	78190073	143	chr11:78189929-78190072	Rab34	Rab34-208	+	78190130	78192194	TSS	-57	-2121	0	0	---	protein_coding	ENSMUSG00000002059	Rab34	ensembl_havana	ENSMUSP00000122848	ENSMUST00000156435	11.7253	3.08232	7.62592	6.2534	3.42418	1.67251	2.38567	5.01776
5	115644316	115644448	132	chr5:115644315-115644447	Rab35	Rab35-202	+	115632141	115646120	3' UTR Exon	12175	-1672	0.009514	1	---	protein_coding	ENSMUSG00000029518	Rab35	ensembl_havana	ENSMUSP00000138402	ENSMUST00000138885	7.46155	2.05488	2.54197	18.7602	5.56429	0.836254	9.54267	6.27221
5	115632829	115632913	84	chr5:115632828-115632912	Rab35	Rab35-202	+	115632141	115646120	Intron 1	688	-13207	0.00608	1	---	protein_coding	ENSMUSG00000029518	Rab35	ensembl_havana	ENSMUSP00000138402	ENSMUST00000138885	10.6594	6.16463	9.5324	9.3801	7.27637	2.50876	9.54267	5.01776
5	115632949	115633091	142	chr5:115632948-115633090	Rab35	Rab35-202	+	115632141	115646120	Intron 1	808	-13029	0.010229	1	---	protein_coding	ENSMUSG00000029518	Rab35	ensembl_havana	ENSMUSP00000138402	ENSMUST00000138885	9.59342	13.3567	8.26141	9.3801	5.56429	7.52629	4.77134	8.78109
5	115633091	115633231	140	chr5:115633090-115633230	Rab35	Rab35-202	+	115632141	115646120	Intron 1	950	-12889	0.010086	1	---	protein_coding	ENSMUSG00000029518	Rab35	ensembl_havana	ENSMUSP00000138402	ENSMUST00000138885	4.26374	15.4116	12.0744	3.1267	8.98846	5.85378	11.9283	11.29
5	115633231	115633281	50	chr5:115633230-115633280	Rab35	Rab35-202	+	115632141	115646120	Intron 1	1090	-12839	0.003648	1	---	protein_coding	ENSMUSG00000029518	Rab35	ensembl_havana	ENSMUSP00000138402	ENSMUST00000138885	1.06594	0	1.27099	0	0.428022	0	0	2.50888
5	115631281	115631351	70	chr5:115631280-115631350	Rab35	Rab35-201	+	115631908	115647737	TSS	-557	-16386	0	0	CCDS19596	protein_coding	ENSMUSG00000029518	Rab35	ensembl_havana	ENSMUSP00000031492	ENSMUST00000031492	1.06594	4.10975	1.90648	3.1267	1.71209	4.18127	5.96417	0
5	115631351	115631409	58	chr5:115631350-115631408	Rab35	Rab35-201	+	115631908	115647737	TSS	-499	-16328	0	0	CCDS19596	protein_coding	ENSMUSG00000029518	Rab35	ensembl_havana	ENSMUSP00000031492	ENSMUST00000031492	6.39561	9.24695	3.81296	0	2.14011	2.50876	2.38567	0
5	115631438	115631561	123	chr5:115631437-115631560	Rab35	Rab35-201	+	115631908	115647737	TSS	-347	-16176	0	0	CCDS19596	protein_coding	ENSMUSG00000029518	Rab35	ensembl_havana	ENSMUSP00000031492	ENSMUST00000031492	21.3187	15.4116	11.4389	9.3801	18.833	12.5438	9.54267	17.5622
5	115631609	115631665	56	chr5:115631608-115631664	Rab35	Rab35-201	+	115631908	115647737	TSS	-243	-16072	0	0	CCDS19596	protein_coding	ENSMUSG00000029518	Rab35	ensembl_havana	ENSMUSP00000031492	ENSMUST00000031492	3.19781	7.19207	3.81296	3.1267	4.28022	7.52629	3.5785	5.01776
5	115631665	115631758	93	chr5:115631664-115631757	Rab35	Rab35-201	+	115631908	115647737	TSS	-150	-15979	0	0	CCDS19596	protein_coding	ENSMUSG00000029518	Rab35	ensembl_havana	ENSMUSP00000031492	ENSMUST00000031492	21.3187	27.7408	14.6163	25.0136	23.5412	30.1052	5.96417	18.8166
5	115631799	115631946	147	chr5:115631798-115631945	Rab35	Rab35-201	+	115631908	115647737	TSS	0	-15791	0.002464	0.263514	CCDS19596	protein_coding	ENSMUSG00000029518	Rab35	ensembl_havana	ENSMUSP00000031492	ENSMUST00000031492	21.3187	49.317	43.2135	28.1403	88.6006	47.6665	29.8209	28.8521
5	115631950	115632051	101	chr5:115631949-115632050	Rab35	Rab35-201	+	115631908	115647737	TSS	42	-15686	0.006443	1	CCDS19596	protein_coding	ENSMUSG00000029518	Rab35	ensembl_havana	ENSMUSP00000031492	ENSMUST00000031492	52.2308	41.0975	38.1296	18.7602	57.355	66.0641	25.0495	28.8521
10	75036926	75036998	72	chr10:75036925-75036997	Rab36	Rab36-205	+	75037226	75047573	TSS	-228	-10575	0	0	---	protein_coding	ENSMUSG00000020175	Rab36	ensembl_havana	---	ENSMUST00000142507	3.19781	1.02744	5.08394	0	3.42418	2.50876	0	1.25444
10	75037120	75037255	135	chr10:75037119-75037254	Rab36	Rab36-205	+	75037226	75047573	TSS	0	-10318	0.002899	0.220588	---	protein_coding	ENSMUSG00000020175	Rab36	ensembl_havana	---	ENSMUST00000142507	24.5165	35.9603	26.6907	12.5068	35.5258	26.7601	17.8925	10.0355
10	75037255	75037315	60	chr10:75037254-75037314	Rab36	Rab36-205	+	75037226	75047573	TSS	29	-10258	0.005895	1	---	protein_coding	ENSMUSG00000020175	Rab36	ensembl_havana	---	ENSMUST00000142507	4.26374	3.08232	3.17747	3.1267	5.56429	7.52629	1.19283	3.76332
10	75037492	75037579	87	chr10:75037491-75037578	Rab36	Rab36-206	+	75037836	75054062	TSS	-257	-16483	0	0	---	protein_coding	ENSMUSG00000020175	Rab36	ensembl_havana	ENSMUSP00000121693	ENSMUST00000146440	0	3.08232	3.17747	0	2.14011	4.18127	3.5785	3.76332
10	75037621	75037740	119	chr10:75037620-75037739	Rab36	Rab36-206	+	75037836	75054062	TSS	-96	-16322	0	0	---	protein_coding	ENSMUSG00000020175	Rab36	ensembl_havana	ENSMUSP00000121693	ENSMUST00000146440	1.06594	3.08232	0	0	2.14011	2.50876	1.19283	7.52665
10	75054201	75054253	52	chr10:75054200-75054252	Rab36	Rab36-207	+	75037066	75054749	TTS	17135	-496	0.002997	1	---	protein_coding	ENSMUSG00000020175	Rab36	ensembl_havana	ENSMUSP00000119399	ENSMUST00000147802	4.26374	8.21951	5.08394	3.1267	2.99615	2.50876	0	6.27221
10	75054312	75054435	123	chr10:75054311-75054434	Rab36	Rab36-207	+	75037066	75054749	TTS	17246	-314	0.007012	1	---	protein_coding	ENSMUSG00000020175	Rab36	ensembl_havana	ENSMUSP00000119399	ENSMUST00000147802	7.46155	14.3841	10.8034	21.8869	7.7044	6.69003	9.54267	16.3077
11	115160328	115160382	54	chr11:115160327-115160381	Rab37	Rab37-201	+	115154157	115162237	CDS Exon 7	6171	-1855	0.006806	1	CCDS25620	protein_coding	ENSMUSG00000020732	Rab37	ensembl_havana	ENSMUSP00000021076	ENSMUST00000021076	5.32968	1.02744	5.08394	3.1267	3.42418	2.50876	0	3.76332
11	115160382	115160446	64	chr11:115160381-115160445	Rab37	Rab37-201	+	115154157	115162237	CDS Exon 8	6225	-1791	0.008044	1	CCDS25620	protein_coding	ENSMUSG00000020732	Rab37	ensembl_havana	ENSMUSP00000021076	ENSMUST00000021076	5.32968	1.02744	7.62592	0	2.99615	0.836254	3.5785	3.76332
11	115102339	115102550	211	chr11:115102338-115102549	Rab37	Rab37-202	+	115091431	115162237	Intron 1	10908	-59687	0.002994	1	CCDS48979	protein_coding	ENSMUSG00000020732	Rab37	ensembl_havana	ENSMUSP00000065016	ENSMUST00000067754	3.19781	0	1.27099	3.1267	2.56813	1.67251	2.38567	5.01776
11	115107174	115107383	209	chr11:115107173-115107382	Rab37	Rab37-202	+	115091431	115162237	Intron 1	15743	-54854	0.002966	1	CCDS48979	protein_coding	ENSMUSG00000020732	Rab37	ensembl_havana	ENSMUSP00000065016	ENSMUST00000067754	2.13187	2.05488	3.81296	9.3801	1.28407	3.34502	5.96417	7.52665
11	115154321	115154372	51	chr11:115154320-115154371	Rab37	Rab37-201	+	115154157	115162237	Intron 1	164	-7865	0.006435	1	CCDS25620	protein_coding	ENSMUSG00000020732	Rab37	ensembl_havana	ENSMUSP00000021076	ENSMUST00000021076	3.19781	2.05488	1.90648	6.2534	1.71209	1.67251	2.38567	0
11	115154466	115154603	137	chr11:115154465-115154602	Rab37	Rab37-201	+	115154157	115162237	Intron 1	309	-7634	0.017077	1	CCDS25620	protein_coding	ENSMUSG00000020732	Rab37	ensembl_havana	ENSMUSP00000021076	ENSMUST00000021076	1.06594	9.24695	5.08394	6.2534	2.56813	0.836254	2.38567	5.01776
11	115151990	115152112	122	chr11:115151989-115152111	Rab37	Rab37-202	+	115091431	115162237	Intron 2	60559	-10125	0.001737	1	CCDS48979	protein_coding	ENSMUSG00000020732	Rab37	ensembl_havana	ENSMUSP00000065016	ENSMUST00000067754	0	0	2.54197	0	3.42418	2.50876	2.38567	2.50888
11	115160132	115160266	134	chr11:115160131-115160265	Rab37	Rab37-201	+	115154157	115162237	Intron 6	5975	-1971	0.016706	1	CCDS25620	protein_coding	ENSMUSG00000020732	Rab37	ensembl_havana	ENSMUSP00000021076	ENSMUST00000021076	10.6594	25.686	23.5132	21.8869	29.1055	32.6139	19.0853	15.0533
11	115153702	115153757	55	chr11:115153701-115153756	Rab37	Rab37-201	+	115154157	115162237	TSS	-400	-8480	0	0	CCDS25620	protein_coding	ENSMUSG00000020732	Rab37	ensembl_havana	ENSMUSP00000021076	ENSMUST00000021076	3.19781	5.13719	1.90648	3.1267	1.71209	2.50876	2.38567	7.52665
11	115153841	115153899	58	chr11:115153840-115153898	Rab37	Rab37-201	+	115154157	115162237	TSS	-258	-8338	0	0	CCDS25620	protein_coding	ENSMUSG00000020732	Rab37	ensembl_havana	ENSMUSP00000021076	ENSMUST00000021076	1.06594	0	2.54197	0	1.28407	2.50876	5.96417	2.50888
11	115153914	115154061	147	chr11:115153913-115154060	Rab37	Rab37-201	+	115154157	115162237	TSS	-96	-8176	0	0	CCDS25620	protein_coding	ENSMUSG00000020732	Rab37	ensembl_havana	ENSMUSP00000021076	ENSMUST00000021076	14.9231	11.3018	22.8778	28.1403	21.4011	14.2163	20.2782	17.5622
11	115154061	115154142	81	chr11:115154060-115154141	Rab37	Rab37-201	+	115154157	115162237	TSS	-15	-8095	0	0	CCDS25620	protein_coding	ENSMUSG00000020732	Rab37	ensembl_havana	ENSMUSP00000021076	ENSMUST00000021076	11.7253	10.2744	12.7099	9.3801	8.98846	10.0351	8.34984	8.78109
11	115154142	115154217	75	chr11:115154141-115154216	Rab37	Rab37-201	+	115154157	115162237	TSS	0	-8020	0.007549	0.802632	CCDS25620	protein_coding	ENSMUSG00000020732	Rab37	ensembl_havana	ENSMUSP00000021076	ENSMUST00000021076	7.46155	8.21951	8.8969	6.2534	5.99231	2.50876	2.38567	6.27221
11	115161086	115161258	172	chr11:115161085-115161257	Rab37	Rab37-202	+	115091431	115162237	TTS	69655	-979	0.002443	1	CCDS48979	protein_coding	ENSMUSG00000020732	Rab37	ensembl_havana	ENSMUSP00000065016	ENSMUST00000067754	18.1209	14.3841	10.8034	6.2534	15.8368	13.3801	16.6997	22.5799
7	88455662	88455845	183	chr7:88455661-88455844	Rab38	Rab38-201	+	88430273	88491573	Intron 2	25389	-35728	0.003002	1	CCDS21439	protein_coding	ENSMUSG00000030559	Rab38	ensembl_havana	ENSMUSP00000102877	ENSMUST00000107256	2.13187	3.08232	3.81296	6.2534	2.14011	3.34502	4.77134	8.78109
7	88430374	88430458	84	chr7:88430373-88430457	Rab38	Rab38-202	+	88430394	88490830	TSS	0	-60372	0.001076	0.764706	---	protein_coding	ENSMUSG00000030559	Rab38	ensembl_havana	ENSMUSP00000146448	ENSMUST00000208478	6.39561	3.08232	4.44845	12.5068	2.56813	0.836254	0	1.25444
7	88430491	88430581	90	chr7:88430490-88430580	Rab38	Rab38-202	+	88430394	88490830	TSS	97	-60249	0.001506	1	---	protein_coding	ENSMUSG00000030559	Rab38	ensembl_havana	ENSMUSP00000146448	ENSMUST00000208478	5.32968	2.05488	1.90648	0	1.28407	1.67251	2.38567	2.50888
9	53706120	53706175	55	chr9:53706119-53706174	Rab39	Rab39-201	-	53684110	53706233	TSS	58	-22010	0.002531	1	CCDS23185	protein_coding	ENSMUSG00000055069	Rab39	ensembl_havana	ENSMUSP00000063804	ENSMUST00000068449	5.32968	0	1.27099	0	5.56429	5.01753	3.5785	3.76332
9	53706175	53706448	273	chr9:53706174-53706447	Rab39	Rab39-201	-	53684110	53706233	TSS	0	-22065	0.002667	0.215328	CCDS23185	protein_coding	ENSMUSG00000055069	Rab39	ensembl_havana	ENSMUSP00000063804	ENSMUST00000068449	10.6594	25.686	17.1583	31.267	35.0978	34.2864	28.628	21.3255
9	53706448	53706704	256	chr9:53706447-53706703	Rab39	Rab39-201	-	53684110	53706233	TSS	-215	-22338	0	0	CCDS23185	protein_coding	ENSMUSG00000055069	Rab39	ensembl_havana	ENSMUSP00000063804	ENSMUST00000068449	10.6594	16.439	14.6163	9.3801	22.6852	14.2163	17.8925	15.0533
8	70754481	70754904	423	chr8:70754480-70754903	Rab3a	Rab3a-203	+	70755510	70758636	TSS	-606	-3732	0	0	CCDS22379	protein_coding	ENSMUSG00000031840	Rab3a	ensembl_havana	ENSMUSP00000105719	ENSMUST00000110092	550.023	543.515	555.421	534.665	531.603	527.676	336.379	444.072
8	70754937	70755044	107	chr8:70754936-70755043	Rab3a	Rab3a-203	+	70755510	70758636	TSS	-466	-3592	0	0	CCDS22379	protein_coding	ENSMUSG00000031840	Rab3a	ensembl_havana	ENSMUSP00000105719	ENSMUST00000110092	19.1868	28.7683	22.8778	9.3801	17.5489	5.85378	13.1212	21.3255
8	70755101	70755155	54	chr8:70755100-70755154	Rab3a	Rab3a-203	+	70755510	70758636	TSS	-355	-3481	0	0	CCDS22379	protein_coding	ENSMUSG00000031840	Rab3a	ensembl_havana	ENSMUSP00000105719	ENSMUST00000110092	4.26374	8.21951	6.35493	9.3801	9.84451	8.36254	3.5785	15.0533
8	70755202	70755254	52	chr8:70755201-70755253	Rab3a	Rab3a-203	+	70755510	70758636	TSS	-256	-3382	0	0	CCDS22379	protein_coding	ENSMUSG00000031840	Rab3a	ensembl_havana	ENSMUSP00000105719	ENSMUST00000110092	5.32968	3.08232	6.99042	6.2534	6.42033	1.67251	2.38567	13.7989
4	108881312	108881364	52	chr4:108881311-108881363	Rab3b	Rab3b-202	+	108879063	108943325	5' UTR Exon	2249	-61961	0.000825	1	CCDS18459	protein_coding	ENSMUSG00000003411	Rab3b	ensembl_havana	ENSMUSP00000102261	ENSMUST00000106650	1.06594	2.05488	0.635493	0	0.856044	0	0	2.50888
4	108881484	108881560	76	chr4:108881483-108881559	Rab3b	Rab3b-202	+	108879063	108943325	5' UTR Exon	2421	-61765	0.001198	1	CCDS18459	protein_coding	ENSMUSG00000003411	Rab3b	ensembl_havana	ENSMUSP00000102261	ENSMUST00000106650	1.06594	2.05488	4.44845	0	0.428022	0.836254	1.19283	3.76332
4	108881561	108881654	93	chr4:108881560-108881653	Rab3b	Rab3b-202	+	108879063	108943325	5' UTR Exon	2498	-61671	0.001463	1	CCDS18459	protein_coding	ENSMUSG00000003411	Rab3b	ensembl_havana	ENSMUSP00000102261	ENSMUST00000106650	8.52748	3.08232	6.99042	6.2534	5.56429	7.52629	3.5785	7.52665
4	108939271	108939452	181	chr4:108939270-108939451	Rab3b	Rab3b-204	+	108939100	108940906	Intron 1	171	-1454	0.100719	1	---	protein_coding	ENSMUSG00000003411	Rab3b	ensembl_havana	---	ENSMUST00000157062	9.59342	3.08232	15.2518	18.7602	8.98846	3.34502	3.5785	8.78109
4	108907597	108907780	183	chr4:108907596-108907779	Rab3b	Rab3b-202	+	108879063	108943325	Intron 2	28534	-35545	0.002863	1	CCDS18459	protein_coding	ENSMUSG00000003411	Rab3b	ensembl_havana	ENSMUSP00000102261	ENSMUST00000106650	21.3187	38.0152	14.6163	9.3801	38.094	27.5964	16.6997	17.5622
4	108907884	108907970	86	chr4:108907883-108907969	Rab3b	Rab3b-202	+	108879063	108943325	Intron 2	28821	-35355	0.001354	1	CCDS18459	protein_coding	ENSMUSG00000003411	Rab3b	ensembl_havana	ENSMUSP00000102261	ENSMUST00000106650	1.06594	1.02744	3.17747	3.1267	3.8522	0	1.19283	8.78109
4	108910155	108910282	127	chr4:108910154-108910281	Rab3b	Rab3b-202	+	108879063	108943325	Intron 2	31092	-33043	0.001992	1	CCDS18459	protein_coding	ENSMUSG00000003411	Rab3b	ensembl_havana	ENSMUSP00000102261	ENSMUST00000106650	0	1.02744	0.635493	6.2534	9.41648	1.67251	1.19283	1.25444
4	108912030	108912157	127	chr4:108912029-108912156	Rab3b	Rab3b-202	+	108879063	108943325	Intron 2	32967	-31168	0.001992	1	CCDS18459	protein_coding	ENSMUSG00000003411	Rab3b	ensembl_havana	ENSMUSP00000102261	ENSMUST00000106650	13.8572	6.16463	10.1679	15.6335	10.7006	7.52629	8.34984	5.01776
4	108912192	108912333	141	chr4:108912191-108912332	Rab3b	Rab3b-202	+	108879063	108943325	Intron 2	33129	-30992	0.00221	1	CCDS18459	protein_coding	ENSMUSG00000003411	Rab3b	ensembl_havana	ENSMUSP00000102261	ENSMUST00000106650	1.06594	3.08232	2.54197	3.1267	2.14011	0.836254	1.19283	7.52665
4	108926079	108926204	125	chr4:108926078-108926203	Rab3b	Rab3b-202	+	108879063	108943325	Intron 3	47016	-17121	0.001961	1	CCDS18459	protein_coding	ENSMUSG00000003411	Rab3b	ensembl_havana	ENSMUSP00000102261	ENSMUST00000106650	7.46155	10.2744	7.62592	9.3801	6.42033	2.50876	4.77134	2.50888
4	108926204	108926264	60	chr4:108926203-108926263	Rab3b	Rab3b-202	+	108879063	108943325	Intron 3	47141	-17061	0.000949	1	CCDS18459	protein_coding	ENSMUSG00000003411	Rab3b	ensembl_havana	ENSMUSP00000102261	ENSMUST00000106650	6.39561	3.08232	10.8034	3.1267	5.56429	8.36254	0	0
4	108926312	108926451	139	chr4:108926311-108926450	Rab3b	Rab3b-202	+	108879063	108943325	Intron 3	47249	-16874	0.002179	1	CCDS18459	protein_coding	ENSMUSG00000003411	Rab3b	ensembl_havana	ENSMUSP00000102261	ENSMUST00000106650	43.7033	34.9329	52.1104	6.2534	37.2379	35.9589	21.471	37.6332
4	108926583	108926637	54	chr4:108926582-108926636	Rab3b	Rab3b-202	+	108879063	108943325	Intron 3	47520	-16688	0.000856	1	CCDS18459	protein_coding	ENSMUSG00000003411	Rab3b	ensembl_havana	ENSMUSP00000102261	ENSMUST00000106650	0	0	2.54197	0	0.428022	0.836254	0	0
4	108927415	108927496	81	chr4:108927414-108927495	Rab3b	Rab3b-202	+	108879063	108943325	Intron 3	48352	-15829	0.001276	1	CCDS18459	protein_coding	ENSMUSG00000003411	Rab3b	ensembl_havana	ENSMUSP00000102261	ENSMUST00000106650	1.06594	1.02744	5.08394	6.2534	2.99615	1.67251	2.38567	2.50888
4	108927510	108927565	55	chr4:108927509-108927564	Rab3b	Rab3b-202	+	108879063	108943325	Intron 3	48447	-15760	0.000871	1	CCDS18459	protein_coding	ENSMUSG00000003411	Rab3b	ensembl_havana	ENSMUSP00000102261	ENSMUST00000106650	1.06594	1.02744	4.44845	0	2.14011	0	0	2.50888
4	108927565	108927681	116	chr4:108927564-108927680	Rab3b	Rab3b-202	+	108879063	108943325	Intron 3	48502	-15644	0.001821	1	CCDS18459	protein_coding	ENSMUSG00000003411	Rab3b	ensembl_havana	ENSMUSP00000102261	ENSMUST00000106650	4.26374	4.10975	13.9808	0	5.56429	10.0351	5.96417	2.50888
4	108879065	108879210	145	chr4:108879064-108879209	Rab3b	Rab3b-202	+	108879063	108943325	TSS	2	-64115	0.002272	1	CCDS18459	protein_coding	ENSMUSG00000003411	Rab3b	ensembl_havana	ENSMUSP00000102261	ENSMUST00000106650	13.8572	16.439	9.5324	9.3801	14.1247	16.7251	15.5068	8.78109
4	108879219	108879308	89	chr4:108879218-108879307	Rab3b	Rab3b-203	+	108879200	108941186	TSS	19	-61878	0.001452	1	---	protein_coding	ENSMUSG00000003411	Rab3b	ensembl_havana	ENSMUSP00000102262	ENSMUST00000106651	2.13187	9.24695	2.54197	3.1267	4.70824	0.836254	2.38567	5.01776
13	110235012	110235180	168	chr13:110235011-110235179	Rab3c	Rab3c-203	-	110073101	110280186	Intron 2	45006	-161911	0.000816	1	---	protein_coding	ENSMUSG00000021700	Rab3c	ensembl_havana	ENSMUSP00000153136	ENSMUST00000224180	6.39561	2.05488	8.8969	12.5068	4.70824	2.50876	2.38567	6.27221
13	110148955	110149180	225	chr13:110148954-110149179	Rab3c	Rab3c-203	-	110073101	110280186	Intron 3	131006	-75854	0.001091	1	---	protein_coding	ENSMUSG00000021700	Rab3c	ensembl_havana	ENSMUSP00000153136	ENSMUST00000224180	5.32968	5.13719	3.81296	9.3801	5.13626	7.52629	7.157	3.76332
13	110150925	110151164	239	chr13:110150924-110151163	Rab3c	Rab3c-203	-	110073101	110280186	Intron 3	129022	-77824	0.001159	1	---	protein_coding	ENSMUSG00000021700	Rab3c	ensembl_havana	ENSMUSP00000153136	ENSMUST00000224180	7.46155	0	1.90648	3.1267	3.42418	5.01753	14.314	6.27221
13	110161189	110161328	139	chr13:110161188-110161327	Rab3c	Rab3c-203	-	110073101	110280186	Intron 3	118858	-88088	0.000676	1	---	protein_coding	ENSMUSG00000021700	Rab3c	ensembl_havana	ENSMUSP00000153136	ENSMUST00000224180	1.06594	4.10975	3.17747	0	0.856044	0.836254	5.96417	3.76332
13	110165944	110166125	181	chr13:110165943-110166124	Rab3c	Rab3c-203	-	110073101	110280186	Intron 3	114061	-92843	0.000879	1	---	protein_coding	ENSMUSG00000021700	Rab3c	ensembl_havana	ENSMUSP00000153136	ENSMUST00000224180	8.52748	5.13719	3.81296	3.1267	3.42418	3.34502	2.38567	3.76332
13	110062451	110062591	140	chr13:110062450-110062590	Rab3c	Rab3c-202	-	110060186	110280902	Intron 4	218311	-2265	0.000639	1	---	protein_coding	ENSMUSG00000021700	Rab3c	ensembl_havana	ENSMUSP00000153347	ENSMUST00000223922	6.39561	10.2744	6.35493	0	8.56044	9.1988	4.77134	6.27221
13	110062904	110063034	130	chr13:110062903-110063033	Rab3c	Rab3c-202	-	110060186	110280902	Intron 4	217868	-2718	0.000594	1	---	protein_coding	ENSMUSG00000021700	Rab3c	ensembl_havana	ENSMUSP00000153347	ENSMUST00000223922	15.989	38.0152	31.7747	21.8869	49.6506	45.994	29.8209	45.1599
13	110063034	110063104	70	chr13:110063033-110063103	Rab3c	Rab3c-202	-	110060186	110280902	Intron 4	217798	-2848	0.000322	1	---	protein_coding	ENSMUSG00000021700	Rab3c	ensembl_havana	ENSMUSP00000153347	ENSMUST00000223922	0	1.02744	0	0	0.428022	2.50876	0	0
13	110067001	110067079	78	chr13:110067000-110067078	Rab3c	Rab3c-202	-	110060186	110280902	Intron 4	213823	-6815	0.000358	1	---	protein_coding	ENSMUSG00000021700	Rab3c	ensembl_havana	ENSMUSP00000153347	ENSMUST00000223922	2.13187	2.05488	0	0	1.28407	1.67251	0	1.25444
13	110067079	110067177	98	chr13:110067078-110067176	Rab3c	Rab3c-202	-	110060186	110280902	Intron 4	213725	-6893	0.000449	1	---	protein_coding	ENSMUSG00000021700	Rab3c	ensembl_havana	ENSMUSP00000153347	ENSMUST00000223922	2.13187	2.05488	0	3.1267	2.56813	0	1.19283	2.50888
13	110067298	110067551	253	chr13:110067297-110067550	Rab3c	Rab3c-202	-	110060186	110280902	Intron 4	213351	-7112	0.001151	1	---	protein_coding	ENSMUSG00000021700	Rab3c	ensembl_havana	ENSMUSP00000153347	ENSMUST00000223922	71.4177	57.5366	41.9425	28.1403	61.6352	60.2103	58.4489	62.7221
13	110067659	110067715	56	chr13:110067658-110067714	Rab3c	Rab3c-202	-	110060186	110280902	Intron 4	213187	-7473	0.000258	1	---	protein_coding	ENSMUSG00000021700	Rab3c	ensembl_havana	ENSMUSP00000153347	ENSMUST00000223922	1.06594	0	1.27099	0	2.14011	1.67251	0	0
13	110070177	110070241	64	chr13:110070176-110070240	Rab3c	Rab3c-202	-	110060186	110280902	Intron 4	210661	-9991	0.000294	1	---	protein_coding	ENSMUSG00000021700	Rab3c	ensembl_havana	ENSMUSP00000153347	ENSMUST00000223922	3.19781	0	3.17747	6.2534	0.856044	0.836254	0	1.25444
13	110070241	110070520	279	chr13:110070240-110070519	Rab3c	Rab3c-202	-	110060186	110280902	Intron 4	210382	-10055	0.001269	1	---	protein_coding	ENSMUSG00000021700	Rab3c	ensembl_havana	ENSMUSP00000153347	ENSMUST00000223922	5.32968	10.2744	12.7099	3.1267	8.13242	6.69003	11.9283	6.27221
13	110083805	110084070	265	chr13:110083804-110084069	Rab3c	Rab3c-203	-	110073101	110280186	Intron 4	196116	-10704	0.001284	1	---	protein_coding	ENSMUSG00000021700	Rab3c	ensembl_havana	ENSMUSP00000153136	ENSMUST00000224180	9.59342	4.10975	6.99042	9.3801	2.56813	1.67251	10.7355	6.27221
9	21917605	21917697	92	chr9:21917604-21917696	Rab3d	Rab3d-203	-	21907510	21918140	5' UTR Exon	443	-10095	0.008748	1	CCDS22912	protein_coding	ENSMUSG00000019066	Rab3d	ensembl_havana	ENSMUSP00000113322	ENSMUST00000122211	5.32968	9.24695	6.35493	6.2534	8.56044	4.18127	4.77134	3.76332
9	21917836	21917890	54	chr9:21917835-21917889	Rab3d	Rab3d-203	-	21907510	21918140	5' UTR Exon	250	-10326	0.005174	1	CCDS22912	protein_coding	ENSMUSG00000019066	Rab3d	ensembl_havana	ENSMUSP00000113322	ENSMUST00000122211	1.06594	10.2744	2.54197	3.1267	2.99615	0.836254	4.77134	1.25444
9	21910372	21910489	117	chr9:21910371-21910488	Rab3d	Rab3d-203	-	21907510	21918140	CDS Exon 5	7651	-2862	0.0111	1	CCDS22912	protein_coding	ENSMUSG00000019066	Rab3d	ensembl_havana	ENSMUSP00000113322	ENSMUST00000122211	6.39561	4.10975	4.44845	3.1267	2.99615	0.836254	7.157	1.25444
9	21917966	21918170	204	chr9:21917965-21918169	Rab3d	Rab3d-202	-	21908642	21918118	TSS	0	-9324	0.016144	0.746341	---	protein_coding	ENSMUSG00000019066	Rab3d	ensembl_havana	ENSMUSP00000114106	ENSMUST00000119055	65.0221	64.7286	48.2975	28.1403	55.2148	51.0115	48.9062	40.1421
9	21918170	21918446	276	chr9:21918169-21918445	Rab3d	Rab3d-202	-	21908642	21918118	TSS	-52	-9528	0	0	---	protein_coding	ENSMUSG00000019066	Rab3d	ensembl_havana	ENSMUSP00000114106	ENSMUST00000119055	178.011	188.021	167.135	131.321	224.712	215.754	141.947	151.787
1	127928674	127928821	147	chr1:127928673-127928820	Rab3gap1	Rab3gap1-207	+	127868812	127942611	Intron 15	59862	-13790	0.002005	1	---	protein_coding	ENSMUSG00000036104	Rab3gap1	ensembl_havana	ENSMUSP00000148357	ENSMUST00000212506	2.13187	2.05488	4.44845	0	2.14011	1.67251	3.5785	6.27221
1	127928821	127928876	55	chr1:127928820-127928875	Rab3gap1	Rab3gap1-207	+	127868812	127942611	Intron 15	60009	-13735	0.000759	1	---	protein_coding	ENSMUSG00000036104	Rab3gap1	ensembl_havana	ENSMUSP00000148357	ENSMUST00000212506	1.06594	0	1.90648	0	0.428022	0	1.19283	2.50888
1	127936769	127936831	62	chr1:127936768-127936830	Rab3gap1	Rab3gap1-207	+	127868812	127942611	Intron 18	67957	-5780	0.000854	1	---	protein_coding	ENSMUSG00000036104	Rab3gap1	ensembl_havana	ENSMUSP00000148357	ENSMUST00000212506	0	4.10975	1.90648	0	2.56813	2.50876	4.77134	3.76332
1	127936831	127936973	142	chr1:127936830-127936972	Rab3gap1	Rab3gap1-207	+	127868812	127942611	Intron 18	68019	-5638	0.001938	1	---	protein_coding	ENSMUSG00000036104	Rab3gap1	ensembl_havana	ENSMUSP00000148357	ENSMUST00000212506	9.59342	14.3841	12.0744	3.1267	8.13242	10.8713	19.0853	8.78109
1	127892640	127892786	146	chr1:127892639-127892785	Rab3gap1	Rab3gap1-203	+	127868802	127904034	Intron 5	23838	-11248	0.004172	1	---	protein_coding	ENSMUSG00000036104	Rab3gap1	ensembl_havana	---	ENSMUST00000142662	3.19781	6.16463	2.54197	9.3801	5.56429	9.1988	5.96417	1.25444
1	127899504	127899605	101	chr1:127899503-127899604	Rab3gap1	Rab3gap1-203	+	127868802	127904034	Intron 5	30702	-4429	0.002895	1	---	protein_coding	ENSMUSG00000036104	Rab3gap1	ensembl_havana	---	ENSMUST00000142662	1.06594	2.05488	0.635493	0	1.71209	0	0	0
1	127899605	127899671	66	chr1:127899604-127899670	Rab3gap1	Rab3gap1-203	+	127868802	127904034	Intron 5	30803	-4363	0.001902	1	---	protein_coding	ENSMUSG00000036104	Rab3gap1	ensembl_havana	---	ENSMUST00000142662	1.06594	2.05488	1.90648	3.1267	2.14011	2.50876	0	0
1	127899685	127899808	123	chr1:127899684-127899807	Rab3gap1	Rab3gap1-203	+	127868802	127904034	Intron 5	30883	-4226	0.003519	1	---	protein_coding	ENSMUSG00000036104	Rab3gap1	ensembl_havana	---	ENSMUST00000142662	3.19781	8.21951	3.17747	6.2534	6.42033	3.34502	4.77134	5.01776
1	127899822	127899902	80	chr1:127899821-127899901	Rab3gap1	Rab3gap1-203	+	127868802	127904034	Intron 5	31020	-4132	0.002299	1	---	protein_coding	ENSMUSG00000036104	Rab3gap1	ensembl_havana	---	ENSMUST00000142662	0	1.02744	0	0	4.70824	3.34502	3.5785	1.25444
1	127913236	127913526	290	chr1:127913235-127913525	Rab3gap1	Rab3gap1-207	+	127868812	127942611	Intron 8	44424	-29085	0.003943	1	---	protein_coding	ENSMUSG00000036104	Rab3gap1	ensembl_havana	ENSMUSP00000148357	ENSMUST00000212506	28.7803	26.7134	17.1583	12.5068	32.5297	21.7426	17.8925	27.5977
1	127868561	127868616	55	chr1:127868560-127868615	Rab3gap1	Rab3gap1-203	+	127868802	127904034	TSS	-186	-35418	0	0	---	protein_coding	ENSMUSG00000036104	Rab3gap1	ensembl_havana	---	ENSMUST00000142662	2.13187	2.05488	4.44845	3.1267	1.28407	1.67251	0	0
1	127868714	127869036	322	chr1:127868713-127869035	Rab3gap1	Rab3gap1-203	+	127868802	127904034	TSS	0	-34998	0.00667	0.727554	---	protein_coding	ENSMUSG00000036104	Rab3gap1	ensembl_havana	---	ENSMUST00000142662	194	223.982	160.144	137.575	237.124	275.128	215.903	201.965
1	127922046	127922190	144	chr1:127922045-127922189	Rab3gap1	Rab3gap1-206	+	127923073	127926268	TSS	-883	-4078	0	0	---	protein_coding	ENSMUSG00000036104	Rab3gap1	ensembl_havana	---	ENSMUST00000189259	3.19781	3.08232	0	0	6.84835	4.18127	1.19283	0
1	127937039	127937250	211	chr1:127937038-127937249	Rab3gap1	Rab3gap1-202	+	127938205	127942912	TSS	-955	-5662	0	0	---	protein_coding	ENSMUSG00000036104	Rab3gap1	ensembl_havana	---	ENSMUST00000131884	11.7253	16.439	7.62592	15.6335	15.4088	21.7426	3.5785	15.0533
1	127937250	127937378	128	chr1:127937249-127937377	Rab3gap1	Rab3gap1-202	+	127938205	127942912	TSS	-827	-5534	0	0	---	protein_coding	ENSMUSG00000036104	Rab3gap1	ensembl_havana	---	ENSMUST00000131884	6.39561	5.13719	1.90648	0	4.28022	6.69003	7.157	10.0355
1	127937389	127937660	271	chr1:127937388-127937659	Rab3gap1	Rab3gap1-202	+	127938205	127942912	TSS	-545	-5252	0	0	---	protein_coding	ENSMUSG00000036104	Rab3gap1	ensembl_havana	---	ENSMUST00000131884	165.22	130.485	137.902	68.7874	127.551	120.421	132.405	116.663
1	127937803	127937958	155	chr1:127937802-127937957	Rab3gap1	Rab3gap1-202	+	127938205	127942912	TSS	-247	-4954	0	0	---	protein_coding	ENSMUSG00000036104	Rab3gap1	ensembl_havana	---	ENSMUST00000131884	9.59342	9.24695	17.7938	12.5068	5.56429	8.36254	9.54267	8.78109
1	185204422	185204508	86	chr1:185204421-185204507	Rab3gap2	Rab3gap2-202	+	185204178	185206455	CDS Exon 1	244	-1947	0.038191	1	---	protein_coding	ENSMUSG00000039318	Rab3gap2	ensembl_havana	---	ENSMUST00000191966	9.59342	6.16463	17.7938	6.2534	5.99231	1.67251	8.34984	2.50888
1	185261223	185261331	108	chr1:185261222-185261330	Rab3gap2	Rab3gap2-204	+	185204117	185284186	CDS Exon 22	57106	-22855	0.001361	1	---	protein_coding	ENSMUSG00000039318	Rab3gap2	ensembl_havana	ENSMUSP00000141608	ENSMUST00000194740	1.06594	1.02744	5.71944	3.1267	2.99615	0	0	1.25444
1	185267280	185267441	161	chr1:185267279-185267440	Rab3gap2	Rab3gap2-203	+	185263842	185284724	CDS Exon 3	3438	-17283	0.007758	1	---	protein_coding	ENSMUSG00000039318	Rab3gap2	ensembl_havana	---	ENSMUST00000193482	1.06594	4.10975	3.17747	6.2534	3.42418	3.34502	9.54267	3.76332
1	185209585	185209822	237	chr1:185209584-185209821	Rab3gap2	Rab3gap2-204	+	185204117	185284186	Intron 1	5468	-74364	0.002972	1	---	protein_coding	ENSMUSG00000039318	Rab3gap2	ensembl_havana	ENSMUSP00000141608	ENSMUST00000194740	11.7253	5.13719	12.7099	9.3801	4.70824	6.69003	3.5785	7.52665
1	185229875	185230004	129	chr1:185229874-185230003	Rab3gap2	Rab3gap2-204	+	185204117	185284186	Intron 2	25758	-54182	0.001624	1	---	protein_coding	ENSMUSG00000039318	Rab3gap2	ensembl_havana	ENSMUSP00000141608	ENSMUST00000194740	31.9781	18.4939	28.277	9.3801	15.4088	32.6139	17.8925	22.5799
1	185230004	185230151	147	chr1:185230003-185230150	Rab3gap2	Rab3gap2-204	+	185204117	185284186	Intron 2	25887	-54035	0.001848	1	---	protein_coding	ENSMUSG00000039318	Rab3gap2	ensembl_havana	ENSMUSP00000141608	ENSMUST00000194740	13.8572	29.7957	32.7304	6.2534	35.5258	23.4151	33.3994	17.5622
1	185230181	185230231	50	chr1:185230180-185230230	Rab3gap2	Rab3gap2-204	+	185204117	185284186	Intron 2	26064	-53955	0.000637	1	---	protein_coding	ENSMUSG00000039318	Rab3gap2	ensembl_havana	ENSMUSP00000141608	ENSMUST00000194740	0	1.02744	4.44845	0	0.856044	2.50876	0	0
1	185230340	185230424	84	chr1:185230339-185230423	Rab3gap2	Rab3gap2-204	+	185204117	185284186	Intron 2	26223	-53762	0.001062	1	---	protein_coding	ENSMUSG00000039318	Rab3gap2	ensembl_havana	ENSMUSP00000141608	ENSMUST00000194740	0	1.02744	0	0	1.28407	3.34502	0	7.52665
1	185279195	185279256	61	chr1:185279194-185279255	Rab3gap2	Rab3gap2-203	+	185263842	185284724	Intron 7	15353	-5468	0.002969	1	---	protein_coding	ENSMUSG00000039318	Rab3gap2	ensembl_havana	---	ENSMUST00000193482	0	0	1.27099	0	0.856044	0.836254	0	1.25444
1	185279382	185279537	155	chr1:185279381-185279536	Rab3gap2	Rab3gap2-203	+	185263842	185284724	Intron 7	15540	-5187	0.00747	1	---	protein_coding	ENSMUSG00000039318	Rab3gap2	ensembl_havana	---	ENSMUST00000193482	28.7803	24.6585	10.1679	40.6471	24.3973	11.7076	21.471	25.0888
1	185279610	185279665	55	chr1:185279609-185279664	Rab3gap2	Rab3gap2-203	+	185263842	185284724	Intron 7	15768	-5059	0.002682	1	---	protein_coding	ENSMUSG00000039318	Rab3gap2	ensembl_havana	---	ENSMUST00000193482	2.13187	0	1.90648	0	1.28407	0.836254	0	0
1	185203372	185203453	81	chr1:185203371-185203452	Rab3gap2	Rab3gap2-204	+	185204117	185284186	TSS	-664	-80733	0	0	---	protein_coding	ENSMUSG00000039318	Rab3gap2	ensembl_havana	ENSMUSP00000141608	ENSMUST00000194740	3.19781	9.24695	5.08394	15.6335	8.56044	4.18127	4.77134	1.25444
1	185203453	185203508	55	chr1:185203452-185203507	Rab3gap2	Rab3gap2-204	+	185204117	185284186	TSS	-609	-80678	0	0	---	protein_coding	ENSMUSG00000039318	Rab3gap2	ensembl_havana	ENSMUSP00000141608	ENSMUST00000194740	0	0	1.27099	3.1267	3.42418	2.50876	0	2.50888
1	185203508	185203563	55	chr1:185203507-185203562	Rab3gap2	Rab3gap2-204	+	185204117	185284186	TSS	-554	-80623	0	0	---	protein_coding	ENSMUSG00000039318	Rab3gap2	ensembl_havana	ENSMUSP00000141608	ENSMUST00000194740	4.26374	8.21951	0.635493	0	1.28407	1.67251	1.19283	2.50888
1	185203563	185203632	69	chr1:185203562-185203631	Rab3gap2	Rab3gap2-204	+	185204117	185284186	TSS	-485	-80554	0	0	---	protein_coding	ENSMUSG00000039318	Rab3gap2	ensembl_havana	ENSMUSP00000141608	ENSMUST00000194740	5.32968	1.02744	1.90648	0	5.99231	2.50876	9.54267	10.0355
1	185203655	185203783	128	chr1:185203654-185203782	Rab3gap2	Rab3gap2-204	+	185204117	185284186	TSS	-334	-80403	0	0	---	protein_coding	ENSMUSG00000039318	Rab3gap2	ensembl_havana	ENSMUSP00000141608	ENSMUST00000194740	13.8572	26.7134	6.99042	12.5068	20.5451	6.69003	8.34984	5.01776
1	185203877	185204422	545	chr1:185203876-185204421	Rab3gap2	Rab3gap2-204	+	185204117	185284186	TSS	0	-79764	0.003822	0.56044	---	protein_coding	ENSMUSG00000039318	Rab3gap2	ensembl_havana	ENSMUSP00000141608	ENSMUST00000194740	347.495	421.25	335.54	287.656	413.897	406.42	344.729	267.196
19	10012752	10012803	51	chr19:10012751-10012802	Rab3il1	Rab3il1-203	+	10001669	10035587	5' UTR Exon	11083	-22784	0.001533	1	CCDS84417	protein_coding	ENSMUSG00000024663	Rab3il1	ensembl_havana	ENSMUSP00000113828	ENSMUST00000121418	2.13187	5.13719	1.27099	0	5.13626	4.18127	0	0
19	10012873	10013261	388	chr19:10012872-10013260	Rab3il1	Rab3il1-203	+	10001669	10035587	5' UTR Exon	11204	-22326	0.011468	1	CCDS84417	protein_coding	ENSMUSG00000024663	Rab3il1	ensembl_havana	ENSMUSP00000113828	ENSMUST00000121418	102.33	147.951	75.6237	118.815	104.865	145.508	77.5342	58.9587
19	10013287	10013343	56	chr19:10013286-10013342	Rab3il1	Rab3il1-203	+	10001669	10035587	5' UTR Exon	11618	-22244	0.00168	1	CCDS84417	protein_coding	ENSMUSG00000024663	Rab3il1	ensembl_havana	ENSMUSP00000113828	ENSMUST00000121418	0	2.05488	0.635493	0	2.56813	1.67251	0	0
19	10013348	10013400	52	chr19:10013347-10013399	Rab3il1	Rab3il1-203	+	10001669	10035587	5' UTR Exon	11679	-22187	0.001563	1	CCDS84417	protein_coding	ENSMUSG00000024663	Rab3il1	ensembl_havana	ENSMUSP00000113828	ENSMUST00000121418	1.06594	1.02744	2.54197	3.1267	2.99615	1.67251	2.38567	3.76332
19	10013400	10013486	86	chr19:10013399-10013485	Rab3il1	Rab3il1-203	+	10001669	10035587	5' UTR Exon	11731	-22101	0.002565	1	CCDS84417	protein_coding	ENSMUSG00000024663	Rab3il1	ensembl_havana	ENSMUSP00000113828	ENSMUST00000121418	5.32968	7.19207	6.35493	3.1267	8.13242	6.69003	0	5.01776
19	10013486	10013543	57	chr19:10013485-10013542	Rab3il1	Rab3il1-203	+	10001669	10035587	5' UTR Exon	11817	-22044	0.00171	1	CCDS84417	protein_coding	ENSMUSG00000024663	Rab3il1	ensembl_havana	ENSMUSP00000113828	ENSMUST00000121418	8.52748	13.3567	5.08394	9.3801	8.13242	7.52629	8.34984	2.50888
19	10013663	10013729	66	chr19:10013662-10013728	Rab3il1	Rab3il1-203	+	10001669	10035587	5' UTR Exon	11994	-21858	0.001975	1	CCDS84417	protein_coding	ENSMUSG00000024663	Rab3il1	ensembl_havana	ENSMUSP00000113828	ENSMUST00000121418	9.59342	2.05488	1.27099	6.2534	3.42418	2.50876	2.38567	1.25444
19	10013770	10013840	70	chr19:10013769-10013839	Rab3il1	Rab3il1-203	+	10001669	10035587	5' UTR Exon	12101	-21747	0.002093	1	CCDS84417	protein_coding	ENSMUSG00000024663	Rab3il1	ensembl_havana	ENSMUSP00000113828	ENSMUST00000121418	4.26374	6.16463	2.54197	0	3.42418	0	1.19283	1.25444
19	10013840	10013934	94	chr19:10013839-10013933	Rab3il1	Rab3il1-203	+	10001669	10035587	5' UTR Exon	12171	-21653	0.002801	1	CCDS84417	protein_coding	ENSMUSG00000024663	Rab3il1	ensembl_havana	ENSMUSP00000113828	ENSMUST00000121418	4.26374	10.2744	6.99042	3.1267	10.7006	11.7076	3.5785	6.27221
19	10018521	10018583	62	chr19:10018520-10018582	Rab3il1	Rab3il1-206	+	10015016	10027577	5' UTR Exon	3505	-8994	0.005015	1	---	protein_coding	ENSMUSG00000024663	Rab3il1	ensembl_havana	ENSMUSP00000120366	ENSMUST00000137637	2.13187	1.02744	5.08394	9.3801	2.56813	4.18127	3.5785	10.0355
19	10018689	10018834	145	chr19:10018688-10018833	Rab3il1	Rab3il1-206	+	10015016	10027577	5' UTR Exon	3673	-8743	0.011622	1	---	protein_coding	ENSMUSG00000024663	Rab3il1	ensembl_havana	ENSMUSP00000120366	ENSMUST00000137637	6.39561	5.13719	9.5324	9.3801	11.5566	2.50876	9.54267	2.50888
19	10023118	10023208	90	chr19:10023117-10023207	Rab3il1	Rab3il1-206	+	10015016	10027577	5' UTR Exon	8102	-4369	0.007244	1	---	protein_coding	ENSMUSG00000024663	Rab3il1	ensembl_havana	ENSMUSP00000120366	ENSMUST00000137637	6.39561	3.08232	8.8969	6.2534	10.2725	10.8713	3.5785	10.0355
19	10023208	10023268	60	chr19:10023207-10023267	Rab3il1	Rab3il1-206	+	10015016	10027577	5' UTR Exon	8192	-4309	0.004856	1	---	protein_coding	ENSMUSG00000024663	Rab3il1	ensembl_havana	ENSMUSP00000120366	ENSMUST00000137637	2.13187	2.05488	5.71944	0	3.42418	0	0	3.76332
19	10023268	10023471	203	chr19:10023267-10023470	Rab3il1	Rab3il1-206	+	10015016	10027577	5' UTR Exon	8252	-4106	0.016239	1	---	protein_coding	ENSMUSG00000024663	Rab3il1	ensembl_havana	ENSMUSP00000120366	ENSMUST00000137637	11.7253	6.16463	16.5228	12.5068	12.4126	5.85378	16.6997	8.78109
19	10025123	10025258	135	chr19:10025122-10025257	Rab3il1	Rab3il1-206	+	10015016	10027577	5' UTR Exon	10107	-2319	0.010826	1	---	protein_coding	ENSMUSG00000024663	Rab3il1	ensembl_havana	ENSMUSP00000120366	ENSMUST00000137637	10.6594	4.10975	3.81296	3.1267	2.99615	5.85378	4.77134	0
19	10025287	10025410	123	chr19:10025286-10025409	Rab3il1	Rab3il1-206	+	10015016	10027577	5' UTR Exon	10271	-2167	0.009871	1	---	protein_coding	ENSMUSG00000024663	Rab3il1	ensembl_havana	ENSMUSP00000120366	ENSMUST00000137637	5.32968	4.10975	4.44845	9.3801	5.99231	4.18127	4.77134	5.01776
19	10025664	10025833	169	chr19:10025663-10025832	Rab3il1	Rab3il1-206	+	10015016	10027577	5' UTR Exon	10648	-1744	0.013533	1	---	protein_coding	ENSMUSG00000024663	Rab3il1	ensembl_havana	ENSMUSP00000120366	ENSMUST00000137637	12.7912	14.3841	8.26141	18.7602	17.9769	14.2163	20.2782	21.3255
19	10034075	10034179	104	chr19:10034074-10034178	Rab3il1	Rab3il1-202	+	10018194	10035456	Intron 8	15881	-1277	0.006082	1	CCDS84416	protein_coding	ENSMUSG00000024663	Rab3il1	ensembl_havana	ENSMUSP00000113551	ENSMUST00000117641	2.13187	1.02744	1.27099	3.1267	0.856044	3.34502	1.19283	0
19	10000500	10000734	234	chr19:10000499-10000733	Rab3il1	Rab3il1-203	+	10001669	10035587	TSS	-935	-34853	0	0	CCDS84417	protein_coding	ENSMUSG00000024663	Rab3il1	ensembl_havana	ENSMUSP00000113828	ENSMUST00000121418	30.9121	21.5762	35.5876	12.5068	46.2264	36.7952	25.0495	30.1066
19	10000801	10000902	101	chr19:10000800-10000901	Rab3il1	Rab3il1-203	+	10001669	10035587	TSS	-767	-34685	0	0	CCDS84417	protein_coding	ENSMUSG00000024663	Rab3il1	ensembl_havana	ENSMUSP00000113828	ENSMUST00000121418	4.26374	4.10975	6.35493	9.3801	2.99615	0	1.19283	3.76332
19	10013934	10014034	100	chr19:10013933-10014033	Rab3il1	Rab3il1-206	+	10015016	10027577	TSS	-982	-13543	0	0	---	protein_coding	ENSMUSG00000024663	Rab3il1	ensembl_havana	ENSMUSP00000120366	ENSMUST00000137637	10.6594	17.4665	5.08394	3.1267	20.117	14.2163	8.34984	8.78109
19	10014073	10014145	72	chr19:10014072-10014144	Rab3il1	Rab3il1-206	+	10015016	10027577	TSS	-871	-13432	0	0	---	protein_coding	ENSMUSG00000024663	Rab3il1	ensembl_havana	ENSMUSP00000120366	ENSMUST00000137637	13.8572	13.3567	11.4389	9.3801	16.6929	19.2338	3.5785	10.0355
19	10017976	10018048	72	chr19:10017975-10018047	Rab3il1	Rab3il1-202	+	10018194	10035456	TSS	-146	-17408	0	0	CCDS84416	protein_coding	ENSMUSG00000024663	Rab3il1	ensembl_havana	ENSMUSP00000113551	ENSMUST00000117641	2.13187	8.21951	4.44845	6.2534	5.13626	7.52629	2.38567	3.76332
19	10018048	10018471	423	chr19:10018047-10018470	Rab3il1	Rab3il1-202	+	10018194	10035456	TSS	0	-16985	0.016104	0.65566	CCDS84416	protein_coding	ENSMUSG00000024663	Rab3il1	ensembl_havana	ENSMUSP00000113551	ENSMUST00000117641	260.088	276.381	246.571	143.828	273.934	281.818	218.289	296.048
19	10033434	10033539	105	chr19:10033433-10033538	Rab3il1	Rab3il1-204	+	10031670	10033811	TTS	1764	-272	0.049486	1	---	protein_coding	ENSMUSG00000024663	Rab3il1	ensembl_havana	---	ENSMUST00000129882	8.52748	4.10975	6.99042	21.8869	3.42418	2.50876	5.96417	3.76332
19	10033539	10033654	115	chr19:10033538-10033653	Rab3il1	Rab3il1-204	+	10031670	10033811	TTS	1869	-157	0.054155	1	---	protein_coding	ENSMUSG00000024663	Rab3il1	ensembl_havana	---	ENSMUST00000129882	7.46155	3.08232	1.90648	6.2534	6.84835	0.836254	1.19283	0
19	10033657	10033745	88	chr19:10033656-10033744	Rab3il1	Rab3il1-204	+	10031670	10033811	TTS	1987	-66	0.04155	1	---	protein_coding	ENSMUSG00000024663	Rab3il1	ensembl_havana	---	ENSMUST00000129882	5.32968	7.19207	7.62592	3.1267	4.70824	0.836254	0	11.29
19	10033806	10033865	59	chr19:10033805-10033864	Rab3il1	Rab3il1-204	+	10031670	10033811	TTS	2136	0	0.002801	0.1	---	protein_coding	ENSMUSG00000024663	Rab3il1	ensembl_havana	---	ENSMUST00000129882	18.1209	9.24695	12.0744	15.6335	17.1209	15.0526	5.96417	17.5622
19	10033890	10033979	89	chr19:10033889-10033978	Rab3il1	Rab3il1-204	+	10031670	10033811	TTS	2220	79	0	0	---	protein_coding	ENSMUSG00000024663	Rab3il1	ensembl_havana	---	ENSMUST00000129882	5.32968	5.13719	5.71944	12.5068	6.84835	5.01753	2.38567	2.50888
19	10034219	10034476	257	chr19:10034218-10034475	Rab3il1	Rab3il1-202	+	10018194	10035456	TTS	16025	-980	0.014945	1	CCDS84416	protein_coding	ENSMUSG00000024663	Rab3il1	ensembl_havana	ENSMUSP00000113551	ENSMUST00000117641	10.6594	14.3841	19.0648	46.9005	11.9846	11.7076	8.34984	15.0533
19	10034592	10034664	72	chr19:10034591-10034663	Rab3il1	Rab3il1-203	+	10001669	10035587	TTS	32923	-923	0.002152	1	CCDS84417	protein_coding	ENSMUSG00000024663	Rab3il1	ensembl_havana	ENSMUSP00000113828	ENSMUST00000121418	3.19781	8.21951	4.44845	0	4.28022	2.50876	9.54267	7.52665
19	10034692	10034747	55	chr19:10034691-10034746	Rab3il1	Rab3il1-203	+	10001669	10035587	TTS	33023	-840	0.001651	1	CCDS84417	protein_coding	ENSMUSG00000024663	Rab3il1	ensembl_havana	ENSMUSP00000113828	ENSMUST00000121418	1.06594	3.08232	2.54197	3.1267	1.71209	3.34502	2.38567	0
19	10034752	10034828	76	chr19:10034751-10034827	Rab3il1	Rab3il1-203	+	10001669	10035587	TTS	33083	-759	0.00227	1	CCDS84417	protein_coding	ENSMUSG00000024663	Rab3il1	ensembl_havana	ENSMUSP00000113828	ENSMUST00000121418	7.46155	3.08232	4.44845	6.2534	5.99231	4.18127	7.157	5.01776
19	10034905	10034990	85	chr19:10034904-10034989	Rab3il1	Rab3il1-203	+	10001669	10035587	TTS	33236	-597	0.002535	1	CCDS84417	protein_coding	ENSMUSG00000024663	Rab3il1	ensembl_havana	ENSMUSP00000113828	ENSMUST00000121418	23.4506	18.4939	32.4101	12.5068	34.2418	38.4677	45.3277	40.1421
19	10034997	10035126	129	chr19:10034996-10035125	Rab3il1	Rab3il1-203	+	10001669	10035587	TTS	33328	-461	0.003833	1	CCDS84417	protein_coding	ENSMUSG00000024663	Rab3il1	ensembl_havana	ENSMUSP00000113828	ENSMUST00000121418	10.6594	9.24695	15.2518	0	11.9846	14.2163	5.96417	16.3077
19	10035240	10035314	74	chr19:10035239-10035313	Rab3il1	Rab3il1-203	+	10001669	10035587	TTS	33571	-273	0.002211	1	CCDS84417	protein_coding	ENSMUSG00000024663	Rab3il1	ensembl_havana	ENSMUSP00000113828	ENSMUST00000121418	2.13187	3.08232	5.71944	0	5.56429	0.836254	2.38567	1.25444
19	10035314	10035402	88	chr19:10035313-10035401	Rab3il1	Rab3il1-203	+	10001669	10035587	TTS	33645	-185	0.002624	1	CCDS84417	protein_coding	ENSMUSG00000024663	Rab3il1	ensembl_havana	ENSMUSP00000113828	ENSMUST00000121418	3.19781	0	5.71944	12.5068	4.28022	3.34502	13.1212	2.50888
10	116944329	116944525	196	chr10:116944328-116944524	Rab3ip	Rab3ip-202	-	116939255	116950454	5' UTR Exon	5929	-5074	0.017589	1	---	protein_coding	ENSMUSG00000064181	Rab3ip	ensembl_havana	ENSMUSP00000151778	ENSMUST00000218391	9.59342	6.16463	10.1679	6.2534	8.13242	13.3801	7.157	6.27221
10	116931635	116931744	109	chr10:116931634-116931743	Rab3ip	Rab3ip-203	-	116906777	116950432	Intron 3	18688	-24858	0.00252	1	---	protein_coding	ENSMUSG00000064181	Rab3ip	ensembl_havana	ENSMUSP00000151708	ENSMUST00000219109	1.06594	2.05488	1.90648	3.1267	3.42418	0.836254	2.38567	0
10	116921543	116921680	137	chr10:116921542-116921679	Rab3ip	Rab3ip-203	-	116906777	116950432	Intron 4	28752	-14766	0.003161	1	---	protein_coding	ENSMUSG00000064181	Rab3ip	ensembl_havana	ENSMUSP00000151708	ENSMUST00000219109	5.32968	7.19207	1.90648	12.5068	3.8522	0.836254	8.34984	6.27221
10	116923822	116923976	154	chr10:116923821-116923975	Rab3ip	Rab3ip-203	-	116906777	116950432	Intron 4	26456	-17045	0.00355	1	---	protein_coding	ENSMUSG00000064181	Rab3ip	ensembl_havana	ENSMUSP00000151708	ENSMUST00000219109	4.26374	2.05488	3.81296	6.2534	3.42418	3.34502	5.96417	2.50888
10	116923976	116924151	175	chr10:116923975-116924150	Rab3ip	Rab3ip-203	-	116906777	116950432	Intron 4	26281	-17199	0.004032	1	---	protein_coding	ENSMUSG00000064181	Rab3ip	ensembl_havana	ENSMUSP00000151708	ENSMUST00000219109	5.32968	5.13719	3.81296	3.1267	2.99615	3.34502	11.9283	1.25444
10	116924151	116924289	138	chr10:116924150-116924288	Rab3ip	Rab3ip-203	-	116906777	116950432	Intron 4	26143	-17374	0.003184	1	---	protein_coding	ENSMUSG00000064181	Rab3ip	ensembl_havana	ENSMUSP00000151708	ENSMUST00000219109	3.19781	2.05488	3.17747	3.1267	2.14011	2.50876	1.19283	1.25444
10	116950369	116950472	103	chr10:116950368-116950471	Rab3ip	Rab3ip-201	-	116905784	116950381	TSS	0	-44585	0.000291	0.125	CCDS24186	protein_coding	ENSMUSG00000064181	Rab3ip	ensembl_havana	ENSMUSP00000020375	ENSMUST00000020375	46.9012	58.564	42.578	3.1267	77.472	71.0816	48.9062	33.8699
10	116950472	116950721	249	chr10:116950471-116950720	Rab3ip	Rab3ip-201	-	116905784	116950381	TSS	-91	-44688	0	0	CCDS24186	protein_coding	ENSMUSG00000064181	Rab3ip	ensembl_havana	ENSMUSP00000020375	ENSMUST00000020375	158.824	226.036	197.003	109.434	260.237	265.093	159.84	234.58
10	116937062	116937464	402	chr10:116937061-116937463	Rab3ip	Rab3ip-205	-	116937460	116950770	TTS	13306	0	0.000376	0.012407	---	protein_coding	ENSMUSG00000064181	Rab3ip	ensembl_havana	ENSMUSP00000151326	ENSMUST00000219603	14.9231	7.19207	13.9808	15.6335	4.70824	8.36254	9.54267	13.7989
11	121369221	121369320	99	chr11:121369220-121369319	Rab40b	Rab40b-202	-	121359591	121388222	Intron 1	18902	-9630	0.003493	1	---	protein_coding	ENSMUSG00000025170	Rab40b	ensembl_havana	---	ENSMUST00000124639	1.06594	3.08232	3.81296	3.1267	2.14011	3.34502	1.19283	0
11	121369389	121369446	57	chr11:121369388-121369445	Rab40b	Rab40b-202	-	121359591	121388222	Intron 1	18776	-9798	0.002026	1	---	protein_coding	ENSMUSG00000025170	Rab40b	ensembl_havana	---	ENSMUST00000124639	2.13187	0	5.08394	3.1267	0.428022	1.67251	4.77134	1.25444
11	121369524	121369630	106	chr11:121369523-121369629	Rab40b	Rab40b-202	-	121359591	121388222	Intron 1	18592	-9933	0.003737	1	---	protein_coding	ENSMUSG00000025170	Rab40b	ensembl_havana	---	ENSMUST00000124639	2.13187	2.05488	4.44845	3.1267	2.99615	3.34502	1.19283	2.50888
11	121369630	121369826	196	chr11:121369629-121369825	Rab40b	Rab40b-202	-	121359591	121388222	Intron 1	18396	-10039	0.00688	1	---	protein_coding	ENSMUSG00000025170	Rab40b	ensembl_havana	---	ENSMUST00000124639	10.6594	13.3567	0.635493	6.2534	5.56429	6.69003	4.77134	2.50888
11	121361028	121361186	158	chr11:121361027-121361185	Rab40b	Rab40b-202	-	121359591	121388222	Intron 2	27036	-1437	0.005553	1	---	protein_coding	ENSMUSG00000025170	Rab40b	ensembl_havana	---	ENSMUST00000124639	1.06594	2.05488	1.90648	6.2534	1.28407	3.34502	1.19283	3.76332
11	121362271	121362363	92	chr11:121362270-121362362	Rab40b	Rab40b-202	-	121359591	121388222	Intron 2	25859	-2680	0.003248	1	---	protein_coding	ENSMUSG00000025170	Rab40b	ensembl_havana	---	ENSMUST00000124639	4.26374	5.13719	5.71944	3.1267	5.56429	4.18127	4.77134	6.27221
11	121362431	121362577	146	chr11:121362430-121362576	Rab40b	Rab40b-202	-	121359591	121388222	Intron 2	25645	-2840	0.005134	1	---	protein_coding	ENSMUSG00000025170	Rab40b	ensembl_havana	---	ENSMUST00000124639	23.4506	27.7408	24.7842	15.6335	23.9692	21.7426	16.6997	30.1066
11	121387750	121388722	972	chr11:121387749-121388721	Rab40b	Rab40b-201	-	121356125	121388252	TSS	0	-31625	0.015656	0.516958	CCDS25774	protein_coding	ENSMUSG00000025170	Rab40b	ensembl_havana	ENSMUSP00000101713	ENSMUST00000106107	647.023	609.271	552.879	397.091	523.899	623.846	521.268	613.422
11	121360220	121360403	183	chr11:121360219-121360402	Rab40b	Rab40b-202	-	121359591	121388222	TTS	27819	-629	0.006426	1	---	protein_coding	ENSMUSG00000025170	Rab40b	ensembl_havana	---	ENSMUST00000124639	10.6594	5.13719	5.08394	3.1267	5.13626	2.50876	9.54267	6.27221
17	25893780	25893996	216	chr17:25893779-25893995	Rab40c	Rab40c-204	-	25882114	25919557	3' UTR Exon	25561	-11666	0.005795	1	---	protein_coding	ENSMUSG00000025730	Rab40c	ensembl_havana	ENSMUSP00000132355	ENSMUST00000166146	9.59342	7.19207	3.17747	0	6.84835	9.1988	7.157	11.29
17	25894127	25894347	220	chr17:25894126-25894346	Rab40c	Rab40c-204	-	25882114	25919557	3' UTR Exon	25210	-12013	0.005902	1	---	protein_coding	ENSMUSG00000025730	Rab40c	ensembl_havana	ENSMUSP00000132355	ENSMUST00000166146	47.9671	54.4542	40.0361	18.7602	41.5181	45.994	46.5205	47.6688
17	25911996	25912164	168	chr17:25911995-25912163	Rab40c	Rab40c-204	-	25882114	25919557	3' UTR Exon	7393	-29882	0.004513	1	---	protein_coding	ENSMUSG00000025730	Rab40c	ensembl_havana	ENSMUSP00000132355	ENSMUST00000166146	26.6484	23.6311	29.8682	21.8869	19.689	33.4502	25.0495	28.8521
17	25912293	25912455	162	chr17:25912292-25912454	Rab40c	Rab40c-204	-	25882114	25919557	3' UTR Exon	7102	-30179	0.004353	1	---	protein_coding	ENSMUSG00000025730	Rab40c	ensembl_havana	ENSMUSP00000132355	ENSMUST00000166146	6.39561	4.10975	1.27099	12.5068	3.8522	2.50876	14.314	5.01776
17	25912616	25912779	163	chr17:25912615-25912778	Rab40c	Rab40c-204	-	25882114	25919557	3' UTR Exon	6778	-30502	0.00438	1	---	protein_coding	ENSMUSG00000025730	Rab40c	ensembl_havana	ENSMUSP00000132355	ENSMUST00000166146	3.19781	1.02744	4.44845	6.2534	2.14011	8.36254	5.96417	1.25444
17	25919780	25920624	844	chr17:25919779-25920623	Rab40c	Rab40c-207	-	25882114	25919653	TSS	-127	-37666	0	0	CCDS28537	protein_coding	ENSMUSG00000025730	Rab40c	ensembl_havana	ENSMUSP00000127546	ENSMUST00000167626	2917.46	2438.11	2589.63	2288.74	2237.27	2441.86	1912.11	2264.27
17	25920624	25920674	50	chr17:25920623-25920673	Rab40c	Rab40c-207	-	25882114	25919653	TSS	-971	-38510	0	0	CCDS28537	protein_coding	ENSMUSG00000025730	Rab40c	ensembl_havana	ENSMUSP00000127546	ENSMUST00000167626	8.52748	10.2744	6.35493	3.1267	6.42033	9.1988	1.19283	6.27221
17	25882510	25882584	74	chr17:25882509-25882583	Rab40c	Rab40c-201	-	25882114	25919715	TTS	37131	-396	0.001995	1	CCDS28537	protein_coding	ENSMUSG00000025730	Rab40c	ensembl_havana	ENSMUSP00000026826	ENSMUST00000026826	2.13187	6.16463	6.99042	0	4.28022	6.69003	2.38567	3.76332
17	25882584	25882750	166	chr17:25882583-25882749	Rab40c	Rab40c-201	-	25882114	25919715	TTS	36965	-470	0.004441	1	CCDS28537	protein_coding	ENSMUSG00000025730	Rab40c	ensembl_havana	ENSMUSP00000026826	ENSMUST00000026826	9.59342	7.19207	22.8778	21.8869	11.9846	8.36254	4.77134	18.8166
17	25882750	25882878	128	chr17:25882749-25882877	Rab40c	Rab40c-201	-	25882114	25919715	TTS	36837	-636	0.003431	1	CCDS28537	protein_coding	ENSMUSG00000025730	Rab40c	ensembl_havana	ENSMUSP00000026826	ENSMUST00000026826	5.32968	2.05488	8.8969	15.6335	5.56429	7.52629	5.96417	11.29
4	132303185	132303416	231	chr4:132303184-132303415	Rab42	Rab42-201	-	132302197	132303386	TSS	0	-988	0.169748	0.87069	CCDS38898	protein_coding	ENSMUSG00000089687	Rab42	ensembl_havana	ENSMUSP00000047735	ENSMUST00000040411	23.4506	32.878	40.0361	37.5204	38.95	37.6314	16.6997	35.1244
4	132303426	132303503	77	chr4:132303425-132303502	Rab42	Rab42-201	-	132302197	132303386	TSS	-40	-1229	0	0	CCDS38898	protein_coding	ENSMUSG00000089687	Rab42	ensembl_havana	ENSMUSP00000047735	ENSMUST00000040411	13.8572	8.21951	11.4389	3.1267	6.84835	16.7251	9.54267	10.0355
4	132303503	132303560	57	chr4:132303502-132303559	Rab42	Rab42-201	-	132302197	132303386	TSS	-117	-1306	0	0	CCDS38898	protein_coding	ENSMUSG00000089687	Rab42	ensembl_havana	ENSMUSP00000047735	ENSMUST00000040411	0	2.05488	0	0	0.428022	1.67251	0	1.25444
4	132303015	132303169	154	chr4:132303014-132303168	Rab42	Rab42-201	-	132302197	132303386	TTS	217	-818	0.130252	1	CCDS38898	protein_coding	ENSMUSG00000089687	Rab42	ensembl_havana	ENSMUSP00000047735	ENSMUST00000040411	14.9231	6.16463	22.2423	6.2534	10.7006	10.0351	5.96417	3.76332
6	87791244	87791387	143	chr6:87791243-87791386	Rab43	Rab43-203	-	87788853	87811780	3' UTR Exon	20393	-2391	0.006281	1	CCDS20329	protein_coding	ENSMUSG00000030055	Rab43	ensembl_havana	ENSMUSP00000077716	ENSMUST00000078647	1.06594	4.10975	5.08394	3.1267	5.13626	1.67251	11.9283	3.76332
6	87811480	87811615	135	chr6:87811479-87811614	Rab43	Rab43-202	-	87793969	87811780	CDS Exon 1	165	-17511	0.007635	1	---	protein_coding	ENSMUSG00000030055	Rab43	ensembl_havana	ENSMUSP00000032135	ENSMUST00000032135	21.3187	19.5213	29.8682	15.6335	23.9692	21.7426	21.471	22.5799
6	87802714	87802920	206	chr6:87802713-87802919	Rab43	Rab43-205	-	87792152	87812165	Intron 1	9245	-10562	0.010343	1	---	protein_coding	ENSMUSG00000030055	Rab43	ensembl_havana	---	ENSMUST00000125377	7.46155	9.24695	3.17747	6.2534	9.84451	6.69003	2.38567	3.76332
6	87810890	87811099	209	chr6:87810889-87811098	Rab43	Rab43-205	-	87792152	87812165	Intron 1	1066	-18738	0.010493	1	---	protein_coding	ENSMUSG00000030055	Rab43	ensembl_havana	---	ENSMUST00000125377	23.4506	46.2347	23.5132	21.8869	30.8176	35.1227	32.2065	22.5799
6	87811250	87811323	73	chr6:87811249-87811322	Rab43	Rab43-205	-	87792152	87812165	Intron 1	842	-19098	0.003697	1	---	protein_coding	ENSMUSG00000030055	Rab43	ensembl_havana	---	ENSMUST00000125377	5.32968	9.24695	8.26141	6.2534	5.99231	5.01753	3.5785	10.0355
6	87811615	87811813	198	chr6:87811614-87811812	Rab43	Rab43-203	-	87788853	87811780	TSS	0	-22762	0.00724	0.834171	CCDS20329	protein_coding	ENSMUSG00000030055	Rab43	ensembl_havana	ENSMUSP00000077716	ENSMUST00000078647	191.868	196.241	205.264	50.0272	256.385	300.215	234.988	249.634
6	87811813	87812457	644	chr6:87811812-87812456	Rab43	Rab43-203	-	87788853	87811780	TSS	-33	-22960	0	0	CCDS20329	protein_coding	ENSMUSG00000030055	Rab43	ensembl_havana	ENSMUSP00000077716	ENSMUST00000078647	914.572	911.338	695.865	522.159	796.977	875.558	777.728	935.813
6	87791400	87791503	103	chr6:87791399-87791502	Rab43	Rab43-206	-	87791499	87809758	TTS	18255	0	0.000274	0.048077	---	protein_coding	ENSMUSG00000030055	Rab43	ensembl_havana	---	ENSMUST00000203294	0	2.05488	3.17747	3.1267	5.56429	3.34502	2.38567	1.25444
17	29115955	29116202	247	chr17:29115954-29116201	Rab44	Rab44-204	+	29114181	29121009	5' UTR Exon	1774	-4807	0.036316	1	---	protein_coding	ENSMUSG00000064147	Rab44	ensembl_havana	ENSMUSP00000156939	ENSMUST00000141239	11.7253	18.4939	17.7938	3.1267	14.5527	14.2163	5.96417	20.0711
17	29116680	29116875	195	chr17:29116679-29116874	Rab44	Rab44-204	+	29114181	29121009	5' UTR Exon	2499	-4134	0.028701	1	---	protein_coding	ENSMUSG00000064147	Rab44	ensembl_havana	ENSMUSP00000156939	ENSMUST00000141239	4.26374	5.13719	4.44845	0	5.13626	2.50876	1.19283	3.76332
17	29119725	29119935	210	chr17:29119724-29119934	Rab44	Rab44-204	+	29114181	29121009	5' UTR Exon	5544	-1074	0.030898	1	---	protein_coding	ENSMUSG00000064147	Rab44	ensembl_havana	ENSMUSP00000156939	ENSMUST00000141239	4.26374	3.08232	3.17747	6.2534	2.99615	0	3.5785	3.76332
17	29144008	29144090	82	chr17:29144007-29144089	Rab44	Rab44-207	+	29135056	29148977	Intron 3	8952	-4887	0.005962	1	---	protein_coding	ENSMUSG00000064147	Rab44	ensembl_havana	---	ENSMUST00000233860	3.19781	6.16463	2.54197	0	6.84835	5.85378	7.91613	3.76332
17	29144090	29144206	116	chr17:29144089-29144205	Rab44	Rab44-207	+	29135056	29148977	Intron 3	9034	-4771	0.008404	1	---	protein_coding	ENSMUSG00000064147	Rab44	ensembl_havana	---	ENSMUST00000233860	11.7253	9.24695	10.8034	9.3801	11.1286	15.0526	6.39788	21.3255
17	29144254	29144395	141	chr17:29144253-29144394	Rab44	Rab44-207	+	29135056	29148977	Intron 3	9198	-4582	0.0102	1	---	protein_coding	ENSMUSG00000064147	Rab44	ensembl_havana	---	ENSMUST00000233860	4.26374	5.13719	6.35493	18.7602	3.8522	4.18127	4.77134	3.76332
17	29134256	29134362	106	chr17:29134255-29134361	Rab44	Rab44-207	+	29135056	29148977	TSS	-694	-14615	0	0	---	protein_coding	ENSMUSG00000064147	Rab44	ensembl_havana	---	ENSMUST00000233860	11.7253	14.3841	16.5228	21.8869	7.27637	18.3976	13.1212	12.5444
17	29134393	29134468	75	chr17:29134392-29134467	Rab44	Rab44-207	+	29135056	29148977	TSS	-588	-14509	0	0	---	protein_coding	ENSMUSG00000064147	Rab44	ensembl_havana	---	ENSMUST00000233860	7.46155	4.10975	12.7099	15.6335	2.99615	9.1988	8.34984	5.01776
17	29134468	29134537	69	chr17:29134467-29134536	Rab44	Rab44-207	+	29135056	29148977	TSS	-519	-14440	0	0	---	protein_coding	ENSMUSG00000064147	Rab44	ensembl_havana	---	ENSMUST00000233860	9.59342	4.10975	6.35493	9.3801	3.42418	8.36254	1.19283	5.01776
17	29136007	29136057	50	chr17:29136006-29136056	Rab44	Rab44-203	+	29136338	29148244	TSS	-281	-12187	0	0	---	protein_coding	ENSMUSG00000064147	Rab44	ensembl_havana	ENSMUSP00000156945	ENSMUST00000139931	8.52748	7.19207	6.35493	3.1267	3.8522	4.18127	10.7355	7.52665
17	29136146	29136713	567	chr17:29136145-29136712	Rab44	Rab44-203	+	29136338	29148244	TSS	0	-11531	0.031578	0.661972	---	protein_coding	ENSMUSG00000064147	Rab44	ensembl_havana	ENSMUSP00000156945	ENSMUST00000139931	487.132	432.552	453.742	400.217	344.13	464.121	421.07	499.268
8	123832910	123832972	62	chr8:123832909-123832971	Rab4a	Rab4a-203	+	123827329	123834815	3' UTR Exon	5581	-1843	0.008415	1	---	protein_coding	ENSMUSG00000019478	Rab4a	ensembl_havana	ENSMUSP00000148777	ENSMUST00000212846	15.989	7.79848	13.9808	0	16.6929	18.3976	8.34984	18.8166
8	123832972	123833118	146	chr8:123832971-123833117	Rab4a	Rab4a-203	+	123827329	123834815	3' UTR Exon	5643	-1697	0.019634	1	---	protein_coding	ENSMUSG00000019478	Rab4a	ensembl_havana	ENSMUSP00000148777	ENSMUST00000212846	13.8572	12.7503	11.4389	9.3801	14.1247	20.0701	15.5068	12.5444
8	123806199	123806286	87	chr8:123806198-123806285	Rab4a	Rab4a-202	+	123805985	123835288	Intron 1	214	-29002	0.003003	1	CCDS52703	protein_coding	ENSMUSG00000019478	Rab4a	ensembl_havana	ENSMUSP00000113886	ENSMUST00000118535	6.39561	3.08232	3.17747	3.1267	5.13626	7.52629	2.38567	2.50888
8	123806339	123806404	65	chr8:123806338-123806403	Rab4a	Rab4a-202	+	123805985	123835288	Intron 1	354	-28884	0.002252	1	CCDS52703	protein_coding	ENSMUSG00000019478	Rab4a	ensembl_havana	ENSMUSP00000113886	ENSMUST00000118535	2.13187	1.02744	1.90648	3.1267	8.98846	3.34502	2.38567	6.27221
8	123806499	123806555	56	chr8:123806498-123806554	Rab4a	Rab4a-202	+	123805985	123835288	Intron 1	514	-28733	0.001945	1	CCDS52703	protein_coding	ENSMUSG00000019478	Rab4a	ensembl_havana	ENSMUSP00000113886	ENSMUST00000118535	0	0	1.27099	0	1.28407	0.836254	1.19283	0
8	123811186	123811370	184	chr8:123811185-123811369	Rab4a	Rab4a-202	+	123805985	123835288	Intron 1	5201	-23918	0.006313	1	CCDS52703	protein_coding	ENSMUSG00000019478	Rab4a	ensembl_havana	ENSMUSP00000113886	ENSMUST00000118535	3.19781	5.13719	8.8969	6.2534	7.27637	5.01753	7.157	5.01776
8	123813712	123813863	151	chr8:123813711-123813862	Rab4a	Rab4a-202	+	123805985	123835288	Intron 1	7727	-21425	0.005187	1	CCDS52703	protein_coding	ENSMUSG00000019478	Rab4a	ensembl_havana	ENSMUSP00000113886	ENSMUST00000118535	17.055	15.4116	18.4293	18.7602	9.84451	18.3976	5.96417	15.0533
8	123813918	123814037	119	chr8:123813917-123814036	Rab4a	Rab4a-202	+	123805985	123835288	Intron 1	7933	-21251	0.004095	1	CCDS52703	protein_coding	ENSMUSG00000019478	Rab4a	ensembl_havana	ENSMUSP00000113886	ENSMUST00000118535	4.26374	5.13719	9.28764	3.1267	2.99615	4.18127	4.77134	2.50888
8	123814037	123814120	83	chr8:123814036-123814119	Rab4a	Rab4a-202	+	123805985	123835288	Intron 1	8052	-21168	0.002867	1	CCDS52703	protein_coding	ENSMUSG00000019478	Rab4a	ensembl_havana	ENSMUSP00000113886	ENSMUST00000118535	2.13187	1.02744	4.05771	12.5068	3.42418	1.67251	3.5785	5.01776
8	123814599	123814918	319	chr8:123814598-123814917	Rab4a	Rab4a-202	+	123805985	123835288	Intron 1	8614	-20370	0.01092	1	CCDS52703	protein_coding	ENSMUSG00000019478	Rab4a	ensembl_havana	ENSMUSP00000113886	ENSMUST00000118535	4.26374	5.13719	15.8873	25.0136	11.1286	13.3801	13.1212	16.3077
8	123815471	123815632	161	chr8:123815470-123815631	Rab4a	Rab4a-202	+	123805985	123835288	Intron 1	9486	-19656	0.005528	1	CCDS52703	protein_coding	ENSMUSG00000019478	Rab4a	ensembl_havana	ENSMUSP00000113886	ENSMUST00000118535	9.59342	8.21951	5.71944	18.7602	10.7006	8.36254	7.157	6.27221
8	123805462	123805537	75	chr8:123805461-123805536	Rab4a	Rab4a-202	+	123805985	123835288	TSS	-448	-29751	0	0	CCDS52703	protein_coding	ENSMUSG00000019478	Rab4a	ensembl_havana	ENSMUSP00000113886	ENSMUST00000118535	5.32968	4.10975	0.635493	3.1267	1.71209	1.67251	2.38567	0
8	123805651	123805712	61	chr8:123805650-123805711	Rab4a	Rab4a-202	+	123805985	123835288	TSS	-273	-29576	0	0	CCDS52703	protein_coding	ENSMUSG00000019478	Rab4a	ensembl_havana	ENSMUSP00000113886	ENSMUST00000118535	4.26374	6.16463	1.90648	3.1267	1.28407	3.34502	0	2.50888
8	123805754	123805810	56	chr8:123805753-123805809	Rab4a	Rab4a-202	+	123805985	123835288	TSS	-175	-29478	0	0	CCDS52703	protein_coding	ENSMUSG00000019478	Rab4a	ensembl_havana	ENSMUSP00000113886	ENSMUST00000118535	27.7143	25.686	27.9617	18.7602	27.3934	28.4326	14.314	11.29
8	123805810	123805946	136	chr8:123805809-123805945	Rab4a	Rab4a-202	+	123805985	123835288	TSS	-39	-29342	0	0	CCDS52703	protein_coding	ENSMUSG00000019478	Rab4a	ensembl_havana	ENSMUSP00000113886	ENSMUST00000118535	26.6484	51.3719	60.3718	18.7602	50.9346	35.1227	39.3635	56.4498
8	123805946	123806059	113	chr8:123805945-123806058	Rab4a	Rab4a-202	+	123805985	123835288	TSS	0	-29229	0.002559	0.657895	CCDS52703	protein_coding	ENSMUSG00000019478	Rab4a	ensembl_havana	ENSMUSP00000113886	ENSMUST00000118535	36.2418	64.7286	34.9521	18.7602	53.0747	51.0115	32.2065	26.3433
8	123806059	123806176	117	chr8:123806058-123806175	Rab4a	Rab4a-202	+	123805985	123835288	TSS	74	-29112	0.004027	1	CCDS52703	protein_coding	ENSMUSG00000019478	Rab4a	ensembl_havana	ENSMUSP00000113886	ENSMUST00000118535	12.7912	14.3841	15.2518	9.3801	13.6967	13.3801	0	5.01776
8	123826202	123826421	219	chr8:123826201-123826420	Rab4a	Rab4a-203	+	123827329	123834815	TSS	-908	-8394	0	0	---	protein_coding	ENSMUSG00000019478	Rab4a	ensembl_havana	ENSMUSP00000148777	ENSMUST00000212846	18.1209	13.3567	5.71944	12.5068	9.84451	13.3801	5.96417	18.8166
8	123835292	123835347	55	chr8:123835291-123835346	Rab4a	Rab4a-202	+	123805985	123835288	TTS	29307	4	0	0	CCDS52703	protein_coding	ENSMUSG00000019478	Rab4a	ensembl_havana	ENSMUSP00000113886	ENSMUST00000118535	2.13187	0	3.81296	3.1267	0.856044	0	2.38567	1.25444
7	27178255	27178352	97	chr7:27178254-27178351	Rab4b	Rab4b-207	-	27168695	27178889	Intron 1	537	-9560	0.009613	1	---	protein_coding	ENSMUSG00000053291	Rab4b	ensembl_havana	---	ENSMUST00000152753	18.1209	25.686	13.9808	21.8869	16.6929	10.8713	10.7355	11.29
7	27178362	27179276	914	chr7:27178361-27179275	Rab4b	Rab4b-205	-	27168427	27178816	TSS	0	-9935	0.043792	0.497268	---	protein_coding	ENSMUSG00000053291	Rab4b	ensembl_havana	---	ENSMUST00000134462	973.199	1022.3	860.458	697.254	952.777	1077.93	755.064	924.523
17	53479651	53479727	76	chr17:53479650-53479726	Rab5a	Rab5a-202	+	53479287	53482513	CDS Exon 1	364	-2786	0.023861	1	---	protein_coding	ENSMUSG00000017831	Rab5a	ensembl_havana	---	ENSMUST00000233347	10.6594	9.24695	9.5324	9.3801	11.5566	5.01753	11.9283	12.5444
17	53479727	53479778	51	chr17:53479726-53479777	Rab5a	Rab5a-202	+	53479287	53482513	CDS Exon 1	440	-2735	0.016114	1	---	protein_coding	ENSMUSG00000017831	Rab5a	ensembl_havana	---	ENSMUST00000233347	5.32968	2.05488	7.62592	0	3.8522	4.18127	8.34984	3.76332
17	53479803	53479924	121	chr17:53479802-53479923	Rab5a	Rab5a-202	+	53479287	53482513	CDS Exon 1	516	-2589	0.037806	1	---	protein_coding	ENSMUSG00000017831	Rab5a	ensembl_havana	---	ENSMUST00000233347	12.7912	16.439	14.6163	6.2534	14.9808	18.3976	11.9283	27.5977
17	53479924	53479976	52	chr17:53479923-53479975	Rab5a	Rab5a-202	+	53479287	53482513	CDS Exon 1	637	-2537	0.016424	1	---	protein_coding	ENSMUSG00000017831	Rab5a	ensembl_havana	---	ENSMUST00000233347	2.13187	3.08232	2.54197	0	5.13626	3.34502	5.96417	5.01776
17	53478799	53478882	83	chr17:53478798-53478881	Rab5a	Rab5a-202	+	53479287	53482513	TSS	-405	-3631	0	0	---	protein_coding	ENSMUSG00000017831	Rab5a	ensembl_havana	---	ENSMUST00000233347	12.9062	14.3841	19.0648	28.1403	19.261	28.4326	7.157	20.0711
17	53478882	53479495	613	chr17:53478881-53479494	Rab5a	Rab5a-202	+	53479287	53482513	TSS	0	-3018	0.064766	0.340391	---	protein_coding	ENSMUSG00000017831	Rab5a	ensembl_havana	---	ENSMUST00000233347	788.677	844.554	613.251	497.145	891.57	915.698	699.001	702.487
10	128688819	128689003	184	chr10:128688818-128689002	Rab5b	Rab5b-201	-	128677175	128696265	5' UTR Exon	7262	-11644	0.00969	1	CCDS24287	protein_coding	ENSMUSG00000000711	Rab5b	ensembl_havana	ENSMUSP00000000727	ENSMUST00000000727	11.7253	8.21951	2.54197	21.8869	2.56813	1.67251	8.34984	6.27221
10	128689468	128689522	54	chr10:128689467-128689521	Rab5b	Rab5b-201	-	128677175	128696265	5' UTR Exon	6743	-12293	0.002881	1	CCDS24287	protein_coding	ENSMUSG00000000711	Rab5b	ensembl_havana	ENSMUSP00000000727	ENSMUST00000000727	2.13187	3.08232	5.08394	3.1267	2.14011	1.67251	2.38567	3.76332
10	128689522	128689749	227	chr10:128689521-128689748	Rab5b	Rab5b-201	-	128677175	128696265	5' UTR Exon	6516	-12347	0.011943	1	CCDS24287	protein_coding	ENSMUSG00000000711	Rab5b	ensembl_havana	ENSMUSP00000000727	ENSMUST00000000727	20.2528	45.2073	29.8682	25.0136	28.6775	32.6139	20.2782	33.8699
10	128695921	128696015	94	chr10:128695920-128696014	Rab5b	Rab5b-201	-	128677175	128696265	5' UTR Exon	250	-18746	0.004976	1	CCDS24287	protein_coding	ENSMUSG00000000711	Rab5b	ensembl_havana	ENSMUSP00000000727	ENSMUST00000000727	20.2528	22.6036	36.2231	34.3937	20.117	25.0876	13.1212	23.8344
10	128685005	128685180	175	chr10:128685004-128685179	Rab5b	Rab5b-202	-	128681803	128696258	Intron 2	11078	-3202	0.012175	1	---	protein_coding	ENSMUSG00000000711	Rab5b	ensembl_havana	---	ENSMUST00000220593	5.32968	4.10975	5.71944	6.2534	5.99231	4.18127	8.34984	3.76332
10	128696015	128696759	744	chr10:128696014-128696758	Rab5b	Rab5b-201	-	128677175	128696265	TSS	0	-18840	0.013148	0.336913	CCDS24287	protein_coding	ENSMUSG00000000711	Rab5b	ensembl_havana	ENSMUSP00000000727	ENSMUST00000000727	1384.65	1179.5	1271.62	1053.7	1164.22	1314.59	960.231	1080.07
11	100721995	100722342	347	chr11:100721994-100722341	Rab5c	Rab5c-204	-	100718500	100730216	5' UTR Exon	7874	-3495	0.0297	1	---	protein_coding	ENSMUSG00000019173	Rab5c	ensembl_havana	ENSMUSP00000123581	ENSMUST00000155843	17.055	19.5213	15.8873	25.0136	14.9808	17.5613	25.0495	15.0533
11	100725004	100725091	87	chr11:100725003-100725090	Rab5c	Rab5c-204	-	100718500	100730216	5' UTR Exon	5125	-6504	0.00751	1	---	protein_coding	ENSMUSG00000019173	Rab5c	ensembl_havana	ENSMUSP00000123581	ENSMUST00000155843	6.39561	2.05488	2.54197	12.5068	6.42033	5.01753	1.19283	3.76332
11	100725221	100725358	137	chr11:100725220-100725357	Rab5c	Rab5c-204	-	100718500	100730216	5' UTR Exon	4858	-6721	0.011778	1	---	protein_coding	ENSMUSG00000019173	Rab5c	ensembl_havana	ENSMUSP00000123581	ENSMUST00000155843	9.59342	15.4116	14.6163	0	6.84835	3.34502	13.1212	6.27221
11	100725414	100725526	112	chr11:100725413-100725525	Rab5c	Rab5c-204	-	100718500	100730216	5' UTR Exon	4690	-6914	0.009644	1	---	protein_coding	ENSMUSG00000019173	Rab5c	ensembl_havana	ENSMUSP00000123581	ENSMUST00000155843	5.32968	7.19207	15.2518	9.3801	11.5566	8.36254	3.5785	12.5444
11	100725596	100725654	58	chr11:100725595-100725653	Rab5c	Rab5c-204	-	100718500	100730216	5' UTR Exon	4562	-7096	0.005035	1	---	protein_coding	ENSMUSG00000019173	Rab5c	ensembl_havana	ENSMUSP00000123581	ENSMUST00000155843	3.19781	1.02744	5.71944	0	2.56813	2.50876	1.19283	0
11	100727355	100727568	213	chr11:100727354-100727567	Rab5c	Rab5c-204	-	100718500	100730216	5' UTR Exon	2648	-8855	0.018264	1	---	protein_coding	ENSMUSG00000019173	Rab5c	ensembl_havana	ENSMUSP00000123581	ENSMUST00000155843	24.5165	14.3841	24.7842	28.1403	45.7984	27.5964	14.314	21.3255
11	100728467	100728602	135	chr11:100728466-100728601	Rab5c	Rab5c-204	-	100718500	100730216	5' UTR Exon	1614	-9967	0.011607	1	---	protein_coding	ENSMUSG00000019173	Rab5c	ensembl_havana	ENSMUSP00000123581	ENSMUST00000155843	5.32968	11.3018	3.17747	3.1267	3.42418	1.67251	7.157	5.01776
11	100728738	100728981	243	chr11:100728737-100728980	Rab5c	Rab5c-204	-	100718500	100730216	5' UTR Exon	1235	-10238	0.020824	1	---	protein_coding	ENSMUSG00000019173	Rab5c	ensembl_havana	ENSMUSP00000123581	ENSMUST00000155843	122.583	103.771	130.276	71.9141	118.562	145.508	121.669	144.261
11	100737994	100738569	575	chr11:100737993-100738568	Rab5c	Rab5c-202	-	100715009	100738216	TSS	0	-22985	0.009609	0.387153	CCDS36333	protein_coding	ENSMUSG00000019173	Rab5c	ensembl_havana	ENSMUSP00000102987	ENSMUST00000107364	826.1	779.826	753.059	559.679	841.491	898.137	716.893	762.7
11	100719108	100719355	247	chr11:100719107-100719354	Rab5c	Rab5c-204	-	100718500	100730216	TTS	10861	-608	0.021166	1	---	protein_coding	ENSMUSG00000019173	Rab5c	ensembl_havana	ENSMUSP00000123581	ENSMUST00000155843	9.59342	10.2744	11.4389	6.2534	19.689	19.2338	5.96417	13.7989
11	100719392	100719502	110	chr11:100719391-100719501	Rab5c	Rab5c-204	-	100718500	100730216	TTS	10714	-892	0.009473	1	---	protein_coding	ENSMUSG00000019173	Rab5c	ensembl_havana	ENSMUSP00000123581	ENSMUST00000155843	25.5824	15.4116	14.6163	3.1267	27.8214	23.4151	16.6997	23.8344
11	100719905	100720094	189	chr11:100719904-100720093	Rab5c	Rab5c-203	-	100719977	100738177	TTS	18083	0	0.006483	0.621053	---	protein_coding	ENSMUSG00000019173	Rab5c	ensembl_havana	ENSMUSP00000117656	ENSMUST00000155500	24.5165	8.21951	15.2518	31.267	14.9808	15.8888	7.157	18.8166
11	100720107	100720249	142	chr11:100720106-100720248	Rab5c	Rab5c-203	-	100719977	100738177	TTS	17928	-130	0.007857	1	---	protein_coding	ENSMUSG00000019173	Rab5c	ensembl_havana	ENSMUSP00000117656	ENSMUST00000155500	14.9231	7.19207	8.8969	12.5068	13.2687	1.67251	4.77134	2.50888
2	156869081	156869373	292	chr2:156869080-156869372	Rab5if	Rab5if-203	+	156863139	156873399	Intron 1	5942	-4026	0.028555	1	---	protein_coding	ENSMUSG00000027637	Rab5if	ensembl_havana	---	ENSMUST00000152551	12.7912	28.7683	13.3454	15.6335	21.8291	11.7076	22.6638	12.5444
2	156871006	156871120	114	chr2:156871005-156871119	Rab5if	Rab5if-203	+	156863139	156873399	Intron 1	7867	-2279	0.011207	1	---	protein_coding	ENSMUSG00000027637	Rab5if	ensembl_havana	---	ENSMUST00000152551	2.13187	1.02744	6.35493	6.2534	4.70824	1.67251	1.19283	1.25444
2	156862335	156862394	59	chr2:156862334-156862393	Rab5if	Rab5if-204	+	156863145	156866988	TSS	-751	-4594	0	0	---	protein_coding	ENSMUSG00000027637	Rab5if	ensembl_havana	---	ENSMUST00000152942	1.06594	1.02744	5.08394	3.1267	7.27637	3.34502	0	3.76332
2	156862402	156862531	129	chr2:156862401-156862530	Rab5if	Rab5if-204	+	156863145	156866988	TSS	-614	-4457	0	0	---	protein_coding	ENSMUSG00000027637	Rab5if	ensembl_havana	---	ENSMUST00000152942	4.26374	4.10975	5.08394	15.6335	8.13242	9.1988	7.157	6.27221
2	156862614	156862683	69	chr2:156862613-156862682	Rab5if	Rab5if-204	+	156863145	156866988	TSS	-462	-4305	0	0	---	protein_coding	ENSMUSG00000027637	Rab5if	ensembl_havana	---	ENSMUST00000152942	3.19781	5.13719	0.635493	0	3.8522	0.836254	0	2.50888
2	156862781	156863265	484	chr2:156862780-156863264	Rab5if	Rab5if-204	+	156863145	156866988	TSS	0	-3723	0.031478	0.249485	---	protein_coding	ENSMUSG00000027637	Rab5if	ensembl_havana	---	ENSMUST00000152942	475.407	551.734	422.603	340.81	605.651	641.407	385.285	376.332
7	100619211	100619341	130	chr7:100619210-100619340	Rab6a	Rab6a-203	+	100607410	100641269	5' UTR Exon	11801	-21928	0.003869	1	---	protein_coding	ENSMUSG00000030704	Rab6a	ensembl_havana	ENSMUSP00000102663	ENSMUST00000107048	7.46155	2.05488	3.81296	0	4.28022	1.67251	5.96417	2.50888
7	100629783	100630058	275	chr7:100629782-100630057	Rab6a	Rab6a-201	+	100607586	100641269	CDS Exon 4	22197	-11211	0.008194	1	CCDS21503	protein_coding	ENSMUSG00000030704	Rab6a	ensembl_havana	ENSMUSP00000032946	ENSMUST00000032946	3.19781	17.4665	8.26141	3.1267	11.5566	18.3976	8.34984	10.0355
7	100630058	100630118	60	chr7:100630057-100630117	Rab6a	Rab6a-202	+	100607690	100641269	Intron 4	22368	-11151	0.001817	1	CCDS52323	protein_coding	ENSMUSG00000030704	Rab6a	ensembl_havana	ENSMUSP00000095852	ENSMUST00000098252	1.06594	0	0.635493	0	4.70824	0.836254	0	1.25444
7	100630118	100630206	88	chr7:100630117-100630205	Rab6a	Rab6a-202	+	100607690	100641269	Intron 4	22428	-11063	0.00265	1	CCDS52323	protein_coding	ENSMUSG00000030704	Rab6a	ensembl_havana	ENSMUSP00000095852	ENSMUST00000098252	0	5.13719	1.90648	3.1267	4.28022	5.85378	3.5785	0
7	100637616	100637683	67	chr7:100637615-100637682	Rab6a	Rab6a-202	+	100607690	100641269	Intron 7	29926	-3586	0.002025	1	CCDS52323	protein_coding	ENSMUSG00000030704	Rab6a	ensembl_havana	ENSMUSP00000095852	ENSMUST00000098252	3.19781	3.08232	0.635493	3.1267	1.71209	0	1.19283	1.25444
7	100637683	100637761	78	chr7:100637682-100637760	Rab6a	Rab6a-202	+	100607690	100641269	Intron 7	29993	-3508	0.002353	1	CCDS52323	protein_coding	ENSMUSG00000030704	Rab6a	ensembl_havana	ENSMUSP00000095852	ENSMUST00000098252	3.19781	2.05488	4.44845	3.1267	7.27637	4.18127	2.38567	3.76332
7	100637803	100637943	140	chr7:100637802-100637942	Rab6a	Rab6a-202	+	100607690	100641269	Intron 7	30113	-3326	0.004199	1	CCDS52323	protein_coding	ENSMUSG00000030704	Rab6a	ensembl_havana	ENSMUSP00000095852	ENSMUST00000098252	12.7912	10.2744	17.7938	12.5068	20.117	17.5613	15.5068	27.5977
7	100607309	100608128	819	chr7:100607308-100608127	Rab6a	Rab6a-202	+	100607690	100641269	TSS	0	-33141	0.013073	0.535366	CCDS52323	protein_coding	ENSMUSG00000030704	Rab6a	ensembl_havana	ENSMUSP00000095852	ENSMUST00000098252	1247.14	1239.09	941.801	756.661	1206.17	1338.01	986.474	1034.91
9	103112473	103112523	50	chr9:103112472-103112522	Rab6b	Rab6b-202	+	103111787	103162658	5' UTR Exon	686	-50135	0.001003	1	---	protein_coding	ENSMUSG00000032549	Rab6b	ensembl_havana	ENSMUSP00000149595	ENSMUST00000189134	1.06594	2.05488	3.81296	0	1.71209	1.67251	1.19283	10.0355
9	103112523	103112615	92	chr9:103112522-103112614	Rab6b	Rab6b-202	+	103111787	103162658	5' UTR Exon	736	-50043	0.001828	1	---	protein_coding	ENSMUSG00000032549	Rab6b	ensembl_havana	ENSMUSP00000149595	ENSMUST00000189134	6.0074	4.10975	10.1679	12.5068	11.1286	10.8713	9.54267	5.01776
9	103112615	103112720	105	chr9:103112614-103112719	Rab6b	Rab6b-202	+	103111787	103162658	5' UTR Exon	828	-49938	0.002084	1	---	protein_coding	ENSMUSG00000032549	Rab6b	ensembl_havana	ENSMUSP00000149595	ENSMUST00000189134	5.71789	5.13719	14.6163	18.7602	3.42418	12.5438	5.96417	7.52665
9	103112760	103112837	77	chr9:103112759-103112836	Rab6b	Rab6b-202	+	103111787	103162658	5' UTR Exon	973	-49821	0.001533	1	---	protein_coding	ENSMUSG00000032549	Rab6b	ensembl_havana	ENSMUSP00000149595	ENSMUST00000189134	5.32968	1.02744	1.90648	3.1267	0.856044	0.836254	1.19283	0
9	103129138	103129284	146	chr9:103129137-103129283	Rab6b	Rab6b-202	+	103111787	103162658	5' UTR Exon	17351	-33374	0.00289	1	---	protein_coding	ENSMUSG00000032549	Rab6b	ensembl_havana	ENSMUSP00000149595	ENSMUST00000189134	3.19781	2.05488	4.44845	0	4.70824	4.18127	1.19283	1.25444
9	103134699	103134996	297	chr9:103134698-103134995	Rab6b	Rab6b-202	+	103111787	103162658	5' UTR Exon	22912	-27662	0.005858	1	---	protein_coding	ENSMUSG00000032549	Rab6b	ensembl_havana	ENSMUSP00000149595	ENSMUST00000189134	10.6594	12.3293	13.9808	9.3801	12.4126	10.0351	13.1212	16.3077
9	103135880	103136070	190	chr9:103135879-103136069	Rab6b	Rab6b-202	+	103111787	103162658	5' UTR Exon	24093	-26588	0.003755	1	---	protein_coding	ENSMUSG00000032549	Rab6b	ensembl_havana	ENSMUSP00000149595	ENSMUST00000189134	6.39561	9.24695	3.81296	6.2534	5.13626	0.836254	5.96417	5.01776
9	103143602	103143849	247	chr9:103143601-103143848	Rab6b	Rab6b-202	+	103111787	103162658	5' UTR Exon	31815	-18809	0.004875	1	---	protein_coding	ENSMUSG00000032549	Rab6b	ensembl_havana	ENSMUSP00000149595	ENSMUST00000189134	5.32968	4.10975	3.17747	21.8869	2.99615	3.34502	4.77134	2.50888
9	103144150	103144295	145	chr9:103144149-103144294	Rab6b	Rab6b-202	+	103111787	103162658	5' UTR Exon	32363	-18363	0.00287	1	---	protein_coding	ENSMUSG00000032549	Rab6b	ensembl_havana	ENSMUSP00000149595	ENSMUST00000189134	5.32968	11.3018	2.54197	9.3801	2.56813	0	3.5785	2.50888
9	103153448	103153640	192	chr9:103153447-103153639	Rab6b	Rab6b-202	+	103111787	103162658	5' UTR Exon	41661	-9018	0.003794	1	---	protein_coding	ENSMUSG00000032549	Rab6b	ensembl_havana	ENSMUSP00000149595	ENSMUST00000189134	8.52748	10.2744	6.99042	0	9.41648	12.5438	9.54267	5.01776
9	103153930	103154051	121	chr9:103153929-103154050	Rab6b	Rab6b-202	+	103111787	103162658	5' UTR Exon	42143	-8607	0.002398	1	---	protein_coding	ENSMUSG00000032549	Rab6b	ensembl_havana	ENSMUSP00000149595	ENSMUST00000189134	4.26374	1.02744	3.17747	0	2.56813	3.34502	8.34984	1.25444
9	103181173	103181313	140	chr9:103181172-103181312	Rab6b	Rab6b-201	+	103111807	103185277	CDS Exon 8	69366	-3964	0.001919	1	CCDS23449	protein_coding	ENSMUSG00000032549	Rab6b	ensembl_havana	ENSMUSP00000035155	ENSMUST00000035155	11.7253	7.19207	11.4389	6.2534	9.84451	9.1988	7.157	7.52665
9	103174978	103175124	146	chr9:103174977-103175123	Rab6b	Rab6b-201	+	103111807	103185277	Intron 7	63171	-10153	0.002001	1	CCDS23449	protein_coding	ENSMUSG00000032549	Rab6b	ensembl_havana	ENSMUSP00000035155	ENSMUST00000035155	11.7253	6.16463	8.8969	3.1267	9.41648	15.8888	4.77134	7.52665
9	103179700	103179857	157	chr9:103179699-103179856	Rab6b	Rab6b-201	+	103111807	103185277	Intron 7	67893	-5420	0.002151	1	CCDS23449	protein_coding	ENSMUSG00000032549	Rab6b	ensembl_havana	ENSMUSP00000035155	ENSMUST00000035155	7.46155	1.02744	3.17747	3.1267	1.28407	0	5.96417	5.01776
9	103180293	103180405	112	chr9:103180292-103180404	Rab6b	Rab6b-201	+	103111807	103185277	Intron 7	68486	-4872	0.001538	1	CCDS23449	protein_coding	ENSMUSG00000032549	Rab6b	ensembl_havana	ENSMUSP00000035155	ENSMUST00000035155	2.13187	2.05488	0.635493	0	2.14011	1.67251	7.157	2.50888
9	103180419	103180469	50	chr9:103180418-103180468	Rab6b	Rab6b-201	+	103111807	103185277	Intron 7	68612	-4808	0.000694	1	CCDS23449	protein_coding	ENSMUSG00000032549	Rab6b	ensembl_havana	ENSMUSP00000035155	ENSMUST00000035155	0	0	2.54197	6.2534	2.14011	2.50876	7.157	2.50888
9	103180489	103180670	181	chr9:103180488-103180669	Rab6b	Rab6b-201	+	103111807	103185277	Intron 7	68682	-4607	0.002477	1	CCDS23449	protein_coding	ENSMUSG00000032549	Rab6b	ensembl_havana	ENSMUSP00000035155	ENSMUST00000035155	20.2528	25.686	21.6068	21.8869	26.1093	23.4151	19.0853	22.5799
9	103180788	103180844	56	chr9:103180787-103180843	Rab6b	Rab6b-201	+	103111807	103185277	Intron 7	68981	-4433	0.000776	1	CCDS23449	protein_coding	ENSMUSG00000032549	Rab6b	ensembl_havana	ENSMUSP00000035155	ENSMUST00000035155	2.13187	2.05488	1.27099	3.1267	0.856044	0	0	0
9	103180844	103181173	329	chr9:103180843-103181172	Rab6b	Rab6b-201	+	103111807	103185277	Intron 7	69037	-4104	0.004492	1	CCDS23449	protein_coding	ENSMUSG00000032549	Rab6b	ensembl_havana	ENSMUSP00000035155	ENSMUST00000035155	19.1868	19.5213	14.6163	21.8869	17.5489	13.3801	21.471	12.5444
9	103111246	103111349	103	chr9:103111245-103111348	Rab6b	Rab6b-202	+	103111787	103162658	TSS	-438	-51309	0	0	---	protein_coding	ENSMUSG00000032549	Rab6b	ensembl_havana	ENSMUSP00000149595	ENSMUST00000189134	9.59342	11.3018	5.08394	3.1267	7.7044	2.50876	9.54267	13.7989
9	103111461	103111725	264	chr9:103111460-103111724	Rab6b	Rab6b-202	+	103111787	103162658	TSS	-62	-50933	0	0	---	protein_coding	ENSMUSG00000032549	Rab6b	ensembl_havana	ENSMUSP00000149595	ENSMUST00000189134	29.8462	22.6036	31.1392	28.1403	25.2533	35.1227	32.2065	38.8877
9	103111891	103111949	58	chr9:103111890-103111948	Rab6b	Rab6b-201	+	103111807	103185277	TSS	84	-73328	0.000803	1	CCDS23449	protein_coding	ENSMUSG00000032549	Rab6b	ensembl_havana	ENSMUSP00000035155	ENSMUST00000035155	7.46155	6.16463	5.08394	0	8.56044	5.01753	0	7.52665
6	88016028	88016224	196	chr6:88016027-88016223	Rab7	Rab7-202	-	87999805	88045246	5' UTR Exon	29022	-16223	0.004335	1	CCDS39552	protein_coding	ENSMUSG00000079477	Rab7	ensembl_havana	ENSMUSP00000109226	ENSMUST00000113596	8.52748	16.439	15.2518	28.1403	5.56429	19.2338	11.9283	7.52665
6	88016938	88017312	374	chr6:88016937-88017311	Rab7	Rab7-202	-	87999805	88045246	5' UTR Exon	27934	-17133	0.008252	1	CCDS39552	protein_coding	ENSMUSG00000079477	Rab7	ensembl_havana	ENSMUSP00000109226	ENSMUST00000113596	36.2418	40.0701	52.1104	43.7738	29.9615	39.304	57.256	46.4143
6	88017629	88017699	70	chr6:88017628-88017698	Rab7	Rab7-202	-	87999805	88045246	5' UTR Exon	27547	-17824	0.001562	1	CCDS39552	protein_coding	ENSMUSG00000079477	Rab7	ensembl_havana	ENSMUSP00000109226	ENSMUST00000113596	6.39561	5.13719	12.0744	0	6.42033	9.1988	7.157	7.52665
6	88017742	88017850	108	chr6:88017741-88017849	Rab7	Rab7-202	-	87999805	88045246	5' UTR Exon	27396	-17937	0.002399	1	CCDS39552	protein_coding	ENSMUSG00000079477	Rab7	ensembl_havana	ENSMUSP00000109226	ENSMUST00000113596	9.59342	5.13719	1.27099	9.3801	6.84835	4.18127	16.6997	6.27221
6	88017850	88017918	68	chr6:88017849-88017917	Rab7	Rab7-202	-	87999805	88045246	5' UTR Exon	27328	-18045	0.001518	1	CCDS39552	protein_coding	ENSMUSG00000079477	Rab7	ensembl_havana	ENSMUSP00000109226	ENSMUST00000113596	2.13187	8.21951	5.08394	3.1267	5.56429	6.69003	2.38567	10.0355
6	88017921	88018254	333	chr6:88017920-88018253	Rab7	Rab7-202	-	87999805	88045246	5' UTR Exon	26992	-18116	0.00735	1	CCDS39552	protein_coding	ENSMUSG00000079477	Rab7	ensembl_havana	ENSMUSP00000109226	ENSMUST00000113596	197.198	199.323	172.219	128.195	138.251	210.736	174.154	194.438
6	88018315	88018384	69	chr6:88018314-88018383	Rab7	Rab7-202	-	87999805	88045246	5' UTR Exon	26862	-18510	0.00154	1	CCDS39552	protein_coding	ENSMUSG00000079477	Rab7	ensembl_havana	ENSMUSP00000109226	ENSMUST00000113596	2.13187	4.10975	4.44845	0	1.71209	0.836254	2.38567	7.52665
6	88018384	88018464	80	chr6:88018383-88018463	Rab7	Rab7-202	-	87999805	88045246	5' UTR Exon	26782	-18579	0.001782	1	CCDS39552	protein_coding	ENSMUSG00000079477	Rab7	ensembl_havana	ENSMUSP00000109226	ENSMUST00000113596	9.59342	13.3567	11.4389	3.1267	4.28022	9.1988	10.7355	10.0355
6	88018493	88018626	133	chr6:88018492-88018625	Rab7	Rab7-202	-	87999805	88045246	5' UTR Exon	26620	-18688	0.002949	1	CCDS39552	protein_coding	ENSMUSG00000079477	Rab7	ensembl_havana	ENSMUSP00000109226	ENSMUST00000113596	11.7253	15.4116	10.8034	9.3801	8.56044	14.2163	8.34984	10.0355
6	88018670	88018909	239	chr6:88018669-88018908	Rab7	Rab7-202	-	87999805	88045246	5' UTR Exon	26337	-18865	0.005281	1	CCDS39552	protein_coding	ENSMUSG00000079477	Rab7	ensembl_havana	ENSMUSP00000109226	ENSMUST00000113596	17.055	26.7134	24.1487	21.8869	18.4049	28.4326	19.0853	10.0355
6	88019321	88019491	170	chr6:88019320-88019490	Rab7	Rab7-202	-	87999805	88045246	5' UTR Exon	25755	-19516	0.003763	1	CCDS39552	protein_coding	ENSMUSG00000079477	Rab7	ensembl_havana	ENSMUSP00000109226	ENSMUST00000113596	38.3737	29.7957	21.6068	25.0136	17.9769	32.6139	19.0853	30.1066
6	88024608	88024809	201	chr6:88024607-88024808	Rab7	Rab7-202	-	87999805	88045246	5' UTR Exon	20437	-24803	0.004445	1	CCDS39552	protein_coding	ENSMUSG00000079477	Rab7	ensembl_havana	ENSMUSP00000109226	ENSMUST00000113596	13.8572	8.21951	15.8873	9.3801	7.7044	5.01753	7.157	17.5622
6	88026989	88027134	145	chr6:88026988-88027133	Rab7	Rab7-202	-	87999805	88045246	5' UTR Exon	18112	-27184	0.003213	1	CCDS39552	protein_coding	ENSMUSG00000079477	Rab7	ensembl_havana	ENSMUSP00000109226	ENSMUST00000113596	9.59342	11.3018	19.7003	6.2534	14.1247	6.69003	13.1212	5.01776
6	88027342	88027404	62	chr6:88027341-88027403	Rab7	Rab7-202	-	87999805	88045246	5' UTR Exon	17842	-27537	0.001386	1	CCDS39552	protein_coding	ENSMUSG00000079477	Rab7	ensembl_havana	ENSMUSP00000109226	ENSMUST00000113596	2.13187	12.3293	1.90648	6.2534	5.13626	3.34502	2.38567	1.25444
6	88027404	88027458	54	chr6:88027403-88027457	Rab7	Rab7-202	-	87999805	88045246	5' UTR Exon	17788	-27599	0.00121	1	CCDS39552	protein_coding	ENSMUSG00000079477	Rab7	ensembl_havana	ENSMUSP00000109226	ENSMUST00000113596	1.27701	7.19207	3.17747	0	1.28407	0	0	5.01776
6	88027458	88027645	187	chr6:88027457-88027644	Rab7	Rab7-202	-	87999805	88045246	5' UTR Exon	17601	-27653	0.004137	1	CCDS39552	protein_coding	ENSMUSG00000079477	Rab7	ensembl_havana	ENSMUSP00000109226	ENSMUST00000113596	17.9098	28.7683	10.8034	9.3801	39.806	21.7426	11.9283	10.0355
6	88027645	88027767	122	chr6:88027644-88027766	Rab7	Rab7-202	-	87999805	88045246	5' UTR Exon	17479	-27840	0.002707	1	CCDS39552	protein_coding	ENSMUSG00000079477	Rab7	ensembl_havana	ENSMUSP00000109226	ENSMUST00000113596	4.26374	23.6311	10.1679	12.5068	31.2456	16.7251	21.471	2.50888
6	88029931	88030131	200	chr6:88029930-88030130	Rab7	Rab7-202	-	87999805	88045246	5' UTR Exon	15115	-30126	0.004423	1	CCDS39552	protein_coding	ENSMUSG00000079477	Rab7	ensembl_havana	ENSMUSP00000109226	ENSMUST00000113596	23.4506	45.2073	50.8394	37.5204	22.2571	36.7952	39.3635	22.5799
6	88033698	88033791	93	chr6:88033697-88033790	Rab7	Rab7-202	-	87999805	88045246	5' UTR Exon	11455	-33893	0.002069	1	CCDS39552	protein_coding	ENSMUSG00000079477	Rab7	ensembl_havana	ENSMUSP00000109226	ENSMUST00000113596	8.52748	5.13719	8.26141	6.2534	5.13626	16.7251	13.1212	7.52665
6	88033791	88033843	52	chr6:88033790-88033842	Rab7	Rab7-202	-	87999805	88045246	5' UTR Exon	11403	-33986	0.001166	1	CCDS39552	protein_coding	ENSMUSG00000079477	Rab7	ensembl_havana	ENSMUSP00000109226	ENSMUST00000113596	0	0	3.17747	3.1267	0.428022	0	4.77134	1.25444
6	88033914	88034195	281	chr6:88033913-88034194	Rab7	Rab7-202	-	87999805	88045246	5' UTR Exon	11051	-34109	0.006206	1	CCDS39552	protein_coding	ENSMUSG00000079477	Rab7	ensembl_havana	ENSMUSP00000109226	ENSMUST00000113596	13.8572	8.21951	23.5132	0	12.4126	11.7076	16.6997	17.5622
6	88034229	88034309	80	chr6:88034228-88034308	Rab7	Rab7-202	-	87999805	88045246	5' UTR Exon	10937	-34424	0.001782	1	CCDS39552	protein_coding	ENSMUSG00000079477	Rab7	ensembl_havana	ENSMUSP00000109226	ENSMUST00000113596	5.32968	4.10975	0.635493	0	3.42418	1.67251	2.38567	5.01776
6	88034317	88034382	65	chr6:88034316-88034381	Rab7	Rab7-202	-	87999805	88045246	5' UTR Exon	10864	-34512	0.001452	1	CCDS39552	protein_coding	ENSMUSG00000079477	Rab7	ensembl_havana	ENSMUSP00000109226	ENSMUST00000113596	0	0	6.35493	0	0.428022	1.67251	4.77134	1.25444
6	88034382	88034438	56	chr6:88034381-88034437	Rab7	Rab7-202	-	87999805	88045246	5' UTR Exon	10808	-34577	0.001254	1	CCDS39552	protein_coding	ENSMUSG00000079477	Rab7	ensembl_havana	ENSMUSP00000109226	ENSMUST00000113596	2.13187	0	1.27099	0	2.99615	3.34502	1.19283	0
6	88034571	88034625	54	chr6:88034570-88034624	Rab7	Rab7-202	-	87999805	88045246	5' UTR Exon	10621	-34766	0.00121	1	CCDS39552	protein_coding	ENSMUSG00000079477	Rab7	ensembl_havana	ENSMUSP00000109226	ENSMUST00000113596	2.13187	4.10975	6.99042	0	1.71209	10.8713	0	3.76332
6	88034663	88034731	68	chr6:88034662-88034730	Rab7	Rab7-202	-	87999805	88045246	5' UTR Exon	10515	-34858	0.001518	1	CCDS39552	protein_coding	ENSMUSG00000079477	Rab7	ensembl_havana	ENSMUSP00000109226	ENSMUST00000113596	1.06594	1.02744	1.90648	0	0	0	1.19283	0
6	88035202	88035255	53	chr6:88035201-88035254	Rab7	Rab7-202	-	87999805	88045246	5' UTR Exon	9991	-35397	0.001188	1	CCDS39552	protein_coding	ENSMUSG00000079477	Rab7	ensembl_havana	ENSMUSP00000109226	ENSMUST00000113596	3.19781	8.21951	8.26141	3.1267	3.42418	0	5.96417	2.50888
6	88035263	88035356	93	chr6:88035262-88035355	Rab7	Rab7-202	-	87999805	88045246	5' UTR Exon	9890	-35458	0.002069	1	CCDS39552	protein_coding	ENSMUSG00000079477	Rab7	ensembl_havana	ENSMUSP00000109226	ENSMUST00000113596	10.6594	12.3293	15.5672	0	3.8522	15.8888	7.157	15.0533
6	88035356	88035414	58	chr6:88035355-88035413	Rab7	Rab7-202	-	87999805	88045246	5' UTR Exon	9832	-35551	0.001298	1	CCDS39552	protein_coding	ENSMUSG00000079477	Rab7	ensembl_havana	ENSMUSP00000109226	ENSMUST00000113596	0	4.10975	9.85248	6.2534	4.70824	6.69003	3.5785	5.01776
6	88035572	88035646	74	chr6:88035571-88035645	Rab7	Rab7-202	-	87999805	88045246	5' UTR Exon	9600	-35767	0.00165	1	CCDS39552	protein_coding	ENSMUSG00000079477	Rab7	ensembl_havana	ENSMUSP00000109226	ENSMUST00000113596	2.13187	2.05488	5.71944	3.1267	2.14011	3.34502	4.77134	2.50888
6	88044188	88044269	81	chr6:88044187-88044268	Rab7	Rab7-202	-	87999805	88045246	5' UTR Exon	977	-44383	0.001804	1	CCDS39552	protein_coding	ENSMUSG00000079477	Rab7	ensembl_havana	ENSMUSP00000109226	ENSMUST00000113596	13.8572	17.4665	15.8873	6.2534	5.99231	15.8888	7.157	15.0533
6	88044290	88044340	50	chr6:88044289-88044339	Rab7	Rab7-202	-	87999805	88045246	5' UTR Exon	906	-44485	0.001122	1	CCDS39552	protein_coding	ENSMUSG00000079477	Rab7	ensembl_havana	ENSMUSP00000109226	ENSMUST00000113596	15.989	17.4665	28.5972	9.3801	3.8522	24.2514	16.6997	10.0355
6	88044340	88044609	269	chr6:88044339-88044608	Rab7	Rab7-202	-	87999805	88045246	5' UTR Exon	637	-44535	0.005942	1	CCDS39552	protein_coding	ENSMUSG00000079477	Rab7	ensembl_havana	ENSMUSP00000109226	ENSMUST00000113596	171.616	154.116	244.665	125.068	72.3357	260.911	186.082	137.989
6	88044609	88044674	65	chr6:88044608-88044673	Rab7	Rab7-202	-	87999805	88045246	5' UTR Exon	572	-44804	0.001452	1	CCDS39552	protein_coding	ENSMUSG00000079477	Rab7	ensembl_havana	ENSMUSP00000109226	ENSMUST00000113596	3.19781	9.24695	11.4389	0	2.99615	3.34502	4.77134	5.01776
6	88008417	88008569	152	chr6:88008416-88008568	Rab7	Rab7-202	-	87999805	88045246	Intron 5	36677	-8612	0.003367	1	CCDS39552	protein_coding	ENSMUSG00000079477	Rab7	ensembl_havana	ENSMUSP00000109226	ENSMUST00000113596	5.32968	11.3018	8.26141	6.2534	3.42418	10.8713	8.34984	2.50888
6	88010224	88010329	105	chr6:88010223-88010328	Rab7	Rab7-202	-	87999805	88045246	Intron 5	34917	-10419	0.002333	1	CCDS39552	protein_coding	ENSMUSG00000079477	Rab7	ensembl_havana	ENSMUSP00000109226	ENSMUST00000113596	8.52748	7.19207	8.8969	6.2534	4.28022	5.85378	5.96417	10.0355
6	88011305	88011486	181	chr6:88011304-88011485	Rab7	Rab7-202	-	87999805	88045246	Intron 5	33760	-11500	0.004005	1	CCDS39552	protein_coding	ENSMUSG00000079477	Rab7	ensembl_havana	ENSMUSP00000109226	ENSMUST00000113596	11.7253	15.4116	5.71944	0	10.7006	22.5789	13.1212	8.78109
6	88001937	88002132	195	chr6:88001936-88002131	Rab7	Rab7-202	-	87999805	88045246	Intron 7	43114	-2132	0.004313	1	CCDS39552	protein_coding	ENSMUSG00000079477	Rab7	ensembl_havana	ENSMUSP00000109226	ENSMUST00000113596	9.59342	14.3841	22.8778	28.1403	5.13626	14.2163	21.471	7.52665
6	88045161	88045584	423	chr6:88045160-88045583	Rab7	Rab7-204	-	87999117	88045018	TSS	-143	-46044	0	0	CCDS39552	protein_coding	ENSMUSG00000079477	Rab7	ensembl_havana	ENSMUSP00000109228	ENSMUST00000113598	441.297	483.924	457.555	290.783	484.521	542.729	363.814	420.238
1	131690299	131690399	100	chr1:131690298-131690398	Rab7b	Rab7b-203	+	131688766	131711831	5' UTR Exon	1533	-21432	0.004379	1	---	protein_coding	ENSMUSG00000052688	Rab7b	ensembl_havana	ENSMUSP00000116515	ENSMUST00000129905	4.26374	1.02744	2.70666	6.2534	3.42418	1.67251	3.5785	1.25444
1	131690399	131690479	80	chr1:131690398-131690478	Rab7b	Rab7b-203	+	131688766	131711831	5' UTR Exon	1633	-21352	0.003512	1	---	protein_coding	ENSMUSG00000052688	Rab7b	ensembl_havana	ENSMUSP00000116515	ENSMUST00000129905	4.26374	5.13719	6.19024	9.3801	4.28022	4.18127	5.96417	5.01776
1	131690538	131690826	288	chr1:131690537-131690825	Rab7b	Rab7b-203	+	131688766	131711831	5' UTR Exon	1772	-21005	0.012529	1	---	protein_coding	ENSMUSG00000052688	Rab7b	ensembl_havana	ENSMUSP00000116515	ENSMUST00000129905	82.077	114.046	86.4271	131.321	129.263	126.274	76.3414	66.4854
1	131690948	131690999	51	chr1:131690947-131690998	Rab7b	Rab7b-203	+	131688766	131711831	5' UTR Exon	2182	-20832	0.002254	1	---	protein_coding	ENSMUSG00000052688	Rab7b	ensembl_havana	ENSMUSP00000116515	ENSMUST00000129905	4.26374	4.10975	5.08394	0	5.13626	3.34502	3.5785	1.25444
1	131691101	131691274	173	chr1:131691100-131691273	Rab7b	Rab7b-203	+	131688766	131711831	5' UTR Exon	2335	-20557	0.007544	1	---	protein_coding	ENSMUSG00000052688	Rab7b	ensembl_havana	ENSMUSP00000116515	ENSMUST00000129905	14.9231	10.2744	12.0744	9.3801	8.13242	5.85378	11.9283	5.01776
1	131691312	131691363	51	chr1:131691311-131691362	Rab7b	Rab7b-203	+	131688766	131711831	5' UTR Exon	2546	-20468	0.002254	1	---	protein_coding	ENSMUSG00000052688	Rab7b	ensembl_havana	ENSMUSP00000116515	ENSMUST00000129905	1.06594	4.10975	4.44845	0	1.28407	4.18127	1.19283	1.25444
1	131691374	131691445	71	chr1:131691373-131691444	Rab7b	Rab7b-203	+	131688766	131711831	5' UTR Exon	2608	-20386	0.003121	1	---	protein_coding	ENSMUSG00000052688	Rab7b	ensembl_havana	ENSMUSP00000116515	ENSMUST00000129905	5.32968	5.13719	5.71944	9.3801	7.27637	1.67251	2.38567	1.25444
1	131691470	131691611	141	chr1:131691469-131691610	Rab7b	Rab7b-203	+	131688766	131711831	5' UTR Exon	2704	-20220	0.006156	1	---	protein_coding	ENSMUSG00000052688	Rab7b	ensembl_havana	ENSMUSP00000116515	ENSMUST00000129905	22.3846	12.3293	13.9808	15.6335	21.8291	18.3976	14.314	10.0355
1	131702448	131702535	87	chr1:131702447-131702534	Rab7b	Rab7b-203	+	131688766	131711831	Intron 3	13682	-9296	0.003815	1	---	protein_coding	ENSMUSG00000052688	Rab7b	ensembl_havana	ENSMUSP00000116515	ENSMUST00000129905	1.06594	5.13719	3.17747	3.1267	6.42033	5.85378	5.96417	2.50888
1	131702537	131702608	71	chr1:131702536-131702607	Rab7b	Rab7b-203	+	131688766	131711831	Intron 3	13771	-9223	0.003121	1	---	protein_coding	ENSMUSG00000052688	Rab7b	ensembl_havana	ENSMUSP00000116515	ENSMUST00000129905	0	3.08232	1.27099	6.2534	5.56429	3.34502	2.38567	6.27221
1	131702608	131702700	92	chr1:131702607-131702699	Rab7b	Rab7b-203	+	131688766	131711831	Intron 3	13842	-9131	0.004032	1	---	protein_coding	ENSMUSG00000052688	Rab7b	ensembl_havana	ENSMUSP00000116515	ENSMUST00000129905	8.52748	1.02744	1.27099	0	5.13626	2.50876	2.38567	1.25444
1	131708396	131708494	98	chr1:131708395-131708493	Rab7b	Rab7b-203	+	131688766	131711831	Intron 3	19630	-3337	0.004292	1	---	protein_coding	ENSMUSG00000052688	Rab7b	ensembl_havana	ENSMUSP00000116515	ENSMUST00000129905	7.46155	3.08232	2.54197	6.2534	3.8522	4.18127	5.96417	3.76332
1	131708517	131708718	201	chr1:131708516-131708717	Rab7b	Rab7b-203	+	131688766	131711831	Intron 3	19751	-3113	0.008757	1	---	protein_coding	ENSMUSG00000052688	Rab7b	ensembl_havana	ENSMUSP00000116515	ENSMUST00000129905	12.7912	14.3841	17.7938	6.2534	32.5297	35.9589	23.8567	12.5444
1	131710038	131710171	133	chr1:131710037-131710170	Rab7b	Rab7b-203	+	131688766	131711831	Intron 3	21272	-1660	0.005809	1	---	protein_coding	ENSMUSG00000052688	Rab7b	ensembl_havana	ENSMUSP00000116515	ENSMUST00000129905	10.6594	1.02744	11.4389	15.6335	3.8522	4.18127	7.157	3.76332
1	131710235	131710297	62	chr1:131710234-131710296	Rab7b	Rab7b-203	+	131688766	131711831	Intron 3	21469	-1534	0.002731	1	---	protein_coding	ENSMUSG00000052688	Rab7b	ensembl_havana	ENSMUSP00000116515	ENSMUST00000129905	0	1.02744	4.44845	0	1.28407	1.67251	2.38567	2.50888
1	131687918	131688052	134	chr1:131687917-131688051	Rab7b	Rab7b-203	+	131688766	131711831	TSS	-714	-23779	0	0	---	protein_coding	ENSMUSG00000052688	Rab7b	ensembl_havana	ENSMUSP00000116515	ENSMUST00000129905	6.39561	4.10975	7.62592	3.1267	5.56429	4.18127	8.34984	13.7989
1	131688052	131688116	64	chr1:131688051-131688115	Rab7b	Rab7b-203	+	131688766	131711831	TSS	-650	-23715	0	0	---	protein_coding	ENSMUSG00000052688	Rab7b	ensembl_havana	ENSMUSP00000116515	ENSMUST00000129905	2.13187	2.05488	0	3.1267	0.856044	0	0	2.50888
1	131688116	131688235	119	chr1:131688115-131688234	Rab7b	Rab7b-203	+	131688766	131711831	TSS	-531	-23596	0	0	---	protein_coding	ENSMUSG00000052688	Rab7b	ensembl_havana	ENSMUSP00000116515	ENSMUST00000129905	9.59342	3.08232	7.62592	12.5068	6.42033	1.67251	2.38567	3.76332
1	131688235	131688363	128	chr1:131688234-131688362	Rab7b	Rab7b-203	+	131688766	131711831	TSS	-403	-23468	0	0	---	protein_coding	ENSMUSG00000052688	Rab7b	ensembl_havana	ENSMUSP00000116515	ENSMUST00000129905	3.19781	2.05488	5.08394	3.1267	5.56429	2.50876	5.96417	3.76332
1	131688697	131688822	125	chr1:131688696-131688821	Rab7b	Rab7b-203	+	131688766	131711831	TSS	0	-23009	0.002471	0.452381	---	protein_coding	ENSMUSG00000052688	Rab7b	ensembl_havana	ENSMUSP00000116515	ENSMUST00000129905	7.46155	14.3841	8.8969	12.5068	13.6967	11.7076	10.7355	5.01776
1	131696460	131696510	50	chr1:131696459-131696509	Rab7b	Rab7b-204	+	131696638	131705700	TSS	-128	-9190	0	0	---	protein_coding	ENSMUSG00000052688	Rab7b	ensembl_havana	---	ENSMUST00000130848	2.13187	7.19207	4.44845	0	8.13242	5.85378	2.38567	6.27221
1	131696515	131696655	140	chr1:131696514-131696654	Rab7b	Rab7b-204	+	131696638	131705700	TSS	0	-9045	0.001986	0.12766	---	protein_coding	ENSMUSG00000052688	Rab7b	ensembl_havana	---	ENSMUST00000130848	14.9231	5.13719	3.81296	12.5068	8.56044	8.36254	15.5068	12.5444
1	131696668	131696758	90	chr1:131696667-131696757	Rab7b	Rab7b-204	+	131696638	131705700	TSS	30	-8942	0.010041	1	---	protein_coding	ENSMUSG00000052688	Rab7b	ensembl_havana	---	ENSMUST00000130848	7.46155	0	8.8969	6.2534	3.42418	1.67251	5.96417	2.50888
1	131712265	131712383	118	chr1:131712264-131712382	Rab7b	Rab7b-201	+	131688707	131712752	TTS	23558	-369	0.004949	1	CCDS78677	protein_coding	ENSMUSG00000052688	Rab7b	ensembl_havana	ENSMUSP00000066452	ENSMUST00000064664	2.13187	3.08232	3.81296	12.5068	2.56813	5.01753	4.77134	5.01776
1	131712487	131712567	80	chr1:131712486-131712566	Rab7b	Rab7b-201	+	131688707	131712752	TTS	23780	-185	0.003369	1	CCDS78677	protein_coding	ENSMUSG00000052688	Rab7b	ensembl_havana	ENSMUSP00000066452	ENSMUST00000064664	9.59342	7.19207	3.81296	3.1267	12.8407	9.1988	9.54267	2.50888
1	131712571	131712678	107	chr1:131712570-131712677	Rab7b	Rab7b-201	+	131688707	131712752	TTS	23864	-74	0.004491	1	CCDS78677	protein_coding	ENSMUSG00000052688	Rab7b	ensembl_havana	ENSMUSP00000066452	ENSMUST00000064664	15.989	15.4116	15.2518	9.3801	29.5335	15.8888	15.5068	25.0888
1	131712678	131712760	82	chr1:131712677-131712759	Rab7b	Rab7b-201	+	131688707	131712752	TTS	23971	0	0.003119	0.903614	CCDS78677	protein_coding	ENSMUSG00000052688	Rab7b	ensembl_havana	ENSMUSP00000066452	ENSMUST00000064664	0	1.02744	1.27099	0	2.56813	2.50876	5.96417	2.50888
1	131714484	131714679	195	chr1:131714483-131714678	Rab7b	Rab7b-202	+	131688695	131715440	TTS	25789	-761	0.007328	1	CCDS15272	protein_coding	ENSMUSG00000052688	Rab7b	ensembl_havana	ENSMUSP00000065456	ENSMUST00000064679	4.26374	6.16463	13.9808	18.7602	11.1286	2.50876	4.77134	1.25444
8	72177639	72177785	146	chr8:72177638-72177784	Rab8a	Rab8a-201	+	72161200	72183905	CDS Exon 7	16439	-6120	0.006474	1	CCDS22409	protein_coding	ENSMUSG00000003037	Rab8a	ensembl_havana	ENSMUSP00000003121	ENSMUST00000003121	8.52748	13.3567	15.8873	9.3801	14.1247	15.8888	14.314	12.5444
8	72169961	72170076	115	chr8:72169960-72170075	Rab8a	Rab8a-203	+	72161313	72175864	Intron 2	8648	-5788	0.007971	1	---	protein_coding	ENSMUSG00000003037	Rab8a	ensembl_havana	---	ENSMUST00000135613	4.26374	1.02744	2.54197	12.5068	4.70824	2.50876	4.77134	3.76332
8	72177439	72177505	66	chr8:72177438-72177504	Rab8a	Rab8a-201	+	72161200	72183905	Intron 6	16239	-6400	0.002951	1	CCDS22409	protein_coding	ENSMUSG00000003037	Rab8a	ensembl_havana	ENSMUSP00000003121	ENSMUST00000003121	6.39561	0	3.17747	6.2534	2.14011	1.67251	1.19283	0
8	72160769	72161533	764	chr8:72160768-72161532	Rab8a	Rab8a-202	+	72161359	72176058	TSS	0	-14525	0.011905	0.228758	---	protein_coding	ENSMUSG00000003037	Rab8a	ensembl_havana	---	ENSMUST00000128203	1701.23	1440.47	1396.81	1050.57	1370.1	1465.12	980.51	1204.26
9	66845259	66845400	141	chr9:66845258-66845399	Rab8b	Rab8b-201	-	66843664	66919688	3' UTR Exon	74288	-1595	0.001868	1	CCDS23309	protein_coding	ENSMUSG00000036943	Rab8b	ensembl_havana	ENSMUSP00000041857	ENSMUST00000041139	2.13187	0	1.27099	3.1267	1.71209	0.836254	3.5785	3.76332
9	66863612	66863671	59	chr9:66863611-66863670	Rab8b	Rab8b-201	-	66843664	66919688	Intron 1	56017	-19948	0.000789	1	CCDS23309	protein_coding	ENSMUSG00000036943	Rab8b	ensembl_havana	ENSMUSP00000041857	ENSMUST00000041139	2.13187	2.05488	0.635493	6.2534	5.13626	2.50876	5.96417	6.27221
9	66863689	66863813	124	chr9:66863688-66863812	Rab8b	Rab8b-201	-	66843664	66919688	Intron 1	55875	-20025	0.001644	1	CCDS23309	protein_coding	ENSMUSG00000036943	Rab8b	ensembl_havana	ENSMUSP00000041857	ENSMUST00000041139	8.52748	11.3018	5.71944	0	10.2725	11.7076	5.96417	10.0355
9	66865112	66865361	249	chr9:66865111-66865360	Rab8b	Rab8b-201	-	66843664	66919688	Intron 1	54327	-21448	0.003288	1	CCDS23309	protein_coding	ENSMUSG00000036943	Rab8b	ensembl_havana	ENSMUSP00000041857	ENSMUST00000041139	4.26374	7.19207	14.6163	3.1267	14.5527	11.7076	13.1212	26.3433
9	66870792	66870921	129	chr9:66870791-66870920	Rab8b	Rab8b-201	-	66843664	66919688	Intron 1	48767	-27128	0.00171	1	CCDS23309	protein_coding	ENSMUSG00000036943	Rab8b	ensembl_havana	ENSMUSP00000041857	ENSMUST00000041139	2.13187	1.02744	0.635493	0	1.28407	0	2.38567	2.50888
9	66872491	66872574	83	chr9:66872490-66872573	Rab8b	Rab8b-201	-	66843664	66919688	Intron 1	47114	-28827	0.001105	1	CCDS23309	protein_coding	ENSMUSG00000036943	Rab8b	ensembl_havana	ENSMUSP00000041857	ENSMUST00000041139	9.59342	13.3567	8.8969	6.2534	24.3973	21.7426	16.6997	6.27221
9	66872574	66872654	80	chr9:66872573-66872653	Rab8b	Rab8b-201	-	66843664	66919688	Intron 1	47034	-28910	0.001065	1	CCDS23309	protein_coding	ENSMUSG00000036943	Rab8b	ensembl_havana	ENSMUSP00000041857	ENSMUST00000041139	12.7912	4.10975	3.81296	15.6335	6.84835	2.50876	3.5785	5.01776
9	66874293	66874353	60	chr9:66874292-66874352	Rab8b	Rab8b-201	-	66843664	66919688	Intron 1	45335	-30629	0.000802	1	CCDS23309	protein_coding	ENSMUSG00000036943	Rab8b	ensembl_havana	ENSMUSP00000041857	ENSMUST00000041139	2.13187	3.08232	3.17747	12.5068	1.71209	4.18127	1.19283	2.50888
9	66874353	66874466	113	chr9:66874352-66874465	Rab8b	Rab8b-201	-	66843664	66919688	Intron 1	45222	-30689	0.0015	1	CCDS23309	protein_coding	ENSMUSG00000036943	Rab8b	ensembl_havana	ENSMUSP00000041857	ENSMUST00000041139	13.8572	8.21951	16.5228	9.3801	5.13626	4.18127	3.5785	16.3077
9	66874466	66874522	56	chr9:66874465-66874521	Rab8b	Rab8b-201	-	66843664	66919688	Intron 1	45166	-30802	0.00075	1	CCDS23309	protein_coding	ENSMUSG00000036943	Rab8b	ensembl_havana	ENSMUSP00000041857	ENSMUST00000041139	1.06594	2.05488	3.81296	6.2534	3.42418	0.836254	1.19283	8.78109
9	66874691	66874746	55	chr9:66874690-66874745	Rab8b	Rab8b-201	-	66843664	66919688	Intron 1	44942	-31027	0.000737	1	CCDS23309	protein_coding	ENSMUSG00000036943	Rab8b	ensembl_havana	ENSMUSP00000041857	ENSMUST00000041139	0	2.05488	0	3.1267	0.856044	1.67251	1.19283	0
9	66876451	66876562	111	chr9:66876450-66876561	Rab8b	Rab8b-201	-	66843664	66919688	Intron 1	43126	-32787	0.001473	1	CCDS23309	protein_coding	ENSMUSG00000036943	Rab8b	ensembl_havana	ENSMUSP00000041857	ENSMUST00000041139	2.13187	1.02744	2.54197	0	2.56813	0.836254	7.157	3.76332
9	66876602	66876724	122	chr9:66876601-66876723	Rab8b	Rab8b-201	-	66843664	66919688	Intron 1	42964	-32938	0.001618	1	CCDS23309	protein_coding	ENSMUSG00000036943	Rab8b	ensembl_havana	ENSMUSP00000041857	ENSMUST00000041139	2.13187	6.16463	3.17747	3.1267	4.28022	4.18127	8.34984	3.76332
9	66876804	66876931	127	chr9:66876803-66876930	Rab8b	Rab8b-201	-	66843664	66919688	Intron 1	42757	-33140	0.001684	1	CCDS23309	protein_coding	ENSMUSG00000036943	Rab8b	ensembl_havana	ENSMUSP00000041857	ENSMUST00000041139	1.06594	0	4.44845	0	4.70824	6.69003	2.38567	2.50888
9	66876978	66877045	67	chr9:66876977-66877044	Rab8b	Rab8b-201	-	66843664	66919688	Intron 1	42643	-33314	0.000894	1	CCDS23309	protein_coding	ENSMUSG00000036943	Rab8b	ensembl_havana	ENSMUSP00000041857	ENSMUST00000041139	0	2.05488	0	0	1.28407	0.836254	0	0
9	66877775	66877856	81	chr9:66877774-66877855	Rab8b	Rab8b-201	-	66843664	66919688	Intron 1	41832	-34111	0.001079	1	CCDS23309	protein_coding	ENSMUSG00000036943	Rab8b	ensembl_havana	ENSMUSP00000041857	ENSMUST00000041139	1.06594	0	2.54197	0	1.71209	0	2.38567	1.25444
9	66882537	66882748	211	chr9:66882536-66882747	Rab8b	Rab8b-201	-	66843664	66919688	Intron 1	36940	-38873	0.002789	1	CCDS23309	protein_coding	ENSMUSG00000036943	Rab8b	ensembl_havana	ENSMUSP00000041857	ENSMUST00000041139	39.4396	24.6585	33.0456	34.3937	65.9154	50.1753	51.2919	43.9054
9	66882751	66882811	60	chr9:66882750-66882810	Rab8b	Rab8b-201	-	66843664	66919688	Intron 1	36877	-39087	0.000802	1	CCDS23309	protein_coding	ENSMUSG00000036943	Rab8b	ensembl_havana	ENSMUSP00000041857	ENSMUST00000041139	0	0	1.27099	0	2.56813	2.50876	0	2.50888
9	66886688	66886962	274	chr9:66886687-66886961	Rab8b	Rab8b-201	-	66843664	66919688	Intron 1	32726	-43024	0.003617	1	CCDS23309	protein_coding	ENSMUSG00000036943	Rab8b	ensembl_havana	ENSMUSP00000041857	ENSMUST00000041139	13.8572	13.3567	11.4389	18.7602	8.13242	4.18127	9.54267	7.52665
9	66886962	66887125	163	chr9:66886961-66887124	Rab8b	Rab8b-201	-	66843664	66919688	Intron 1	32563	-43298	0.002157	1	CCDS23309	protein_coding	ENSMUSG00000036943	Rab8b	ensembl_havana	ENSMUSP00000041857	ENSMUST00000041139	19.1868	18.4939	10.1679	9.3801	16.2648	13.3801	4.77134	6.27221
9	66887125	66887244	119	chr9:66887124-66887243	Rab8b	Rab8b-201	-	66843664	66919688	Intron 1	32444	-43461	0.001578	1	CCDS23309	protein_coding	ENSMUSG00000036943	Rab8b	ensembl_havana	ENSMUSP00000041857	ENSMUST00000041139	2.13187	3.08232	1.90648	12.5068	5.13626	4.18127	5.96417	1.25444
9	66887306	66887384	78	chr9:66887305-66887383	Rab8b	Rab8b-201	-	66843664	66919688	Intron 1	32304	-43642	0.001039	1	CCDS23309	protein_coding	ENSMUSG00000036943	Rab8b	ensembl_havana	ENSMUSP00000041857	ENSMUST00000041139	4.26374	1.02744	6.35493	6.2534	3.42418	1.67251	1.19283	5.01776
9	66887384	66887551	167	chr9:66887383-66887550	Rab8b	Rab8b-201	-	66843664	66919688	Intron 1	32137	-43720	0.00221	1	CCDS23309	protein_coding	ENSMUSG00000036943	Rab8b	ensembl_havana	ENSMUSP00000041857	ENSMUST00000041139	7.46155	3.08232	10.8034	3.1267	6.42033	5.85378	5.96417	3.76332
9	66887661	66887888	227	chr9:66887660-66887887	Rab8b	Rab8b-201	-	66843664	66919688	Intron 1	31800	-43997	0.002999	1	CCDS23309	protein_coding	ENSMUSG00000036943	Rab8b	ensembl_havana	ENSMUSP00000041857	ENSMUST00000041139	31.9781	40.0701	19.0648	21.8869	41.5181	49.339	35.785	52.6865
9	66887934	66888016	82	chr9:66887933-66888015	Rab8b	Rab8b-201	-	66843664	66919688	Intron 1	31672	-44270	0.001092	1	CCDS23309	protein_coding	ENSMUSG00000036943	Rab8b	ensembl_havana	ENSMUSP00000041857	ENSMUST00000041139	2.13187	3.08232	1.27099	0	3.8522	0	2.38567	0
9	66888033	66888154	121	chr9:66888032-66888153	Rab8b	Rab8b-201	-	66843664	66919688	Intron 1	31534	-44369	0.001605	1	CCDS23309	protein_coding	ENSMUSG00000036943	Rab8b	ensembl_havana	ENSMUSP00000041857	ENSMUST00000041139	0	4.10975	3.81296	0	7.7044	6.34561	2.38567	2.50888
9	66888154	66888300	146	chr9:66888153-66888299	Rab8b	Rab8b-201	-	66843664	66919688	Intron 1	31388	-44490	0.001934	1	CCDS23309	protein_coding	ENSMUSG00000036943	Rab8b	ensembl_havana	ENSMUSP00000041857	ENSMUST00000041139	2.13187	1.02744	4.44845	0	3.42418	5.36195	4.77134	6.27221
9	66895099	66895157	58	chr9:66895098-66895156	Rab8b	Rab8b-201	-	66843664	66919688	Intron 1	24531	-51435	0.000776	1	CCDS23309	protein_coding	ENSMUSG00000036943	Rab8b	ensembl_havana	ENSMUSP00000041857	ENSMUST00000041139	0	1.02744	2.54197	0	0	0	0	2.50888
9	66895245	66895453	208	chr9:66895244-66895452	Rab8b	Rab8b-201	-	66843664	66919688	Intron 1	24235	-51581	0.002749	1	CCDS23309	protein_coding	ENSMUSG00000036943	Rab8b	ensembl_havana	ENSMUSP00000041857	ENSMUST00000041139	10.6594	10.2744	5.71944	6.2534	10.2725	10.0351	11.9283	2.50888
9	66895453	66895507	54	chr9:66895452-66895506	Rab8b	Rab8b-201	-	66843664	66919688	Intron 1	24181	-51789	0.000723	1	CCDS23309	protein_coding	ENSMUSG00000036943	Rab8b	ensembl_havana	ENSMUSP00000041857	ENSMUST00000041139	1.06594	0	3.17747	0	2.56813	2.50876	5.96417	2.50888
9	66895507	66895597	90	chr9:66895506-66895596	Rab8b	Rab8b-201	-	66843664	66919688	Intron 1	24091	-51843	0.001197	1	CCDS23309	protein_coding	ENSMUSG00000036943	Rab8b	ensembl_havana	ENSMUSP00000041857	ENSMUST00000041139	6.39561	5.13719	1.27099	6.2534	2.14011	1.67251	0	0
9	66895822	66895946	124	chr9:66895821-66895945	Rab8b	Rab8b-201	-	66843664	66919688	Intron 1	23742	-52158	0.001644	1	CCDS23309	protein_coding	ENSMUSG00000036943	Rab8b	ensembl_havana	ENSMUSP00000041857	ENSMUST00000041139	4.26374	2.05488	3.17747	3.1267	5.99231	2.50876	2.38567	1.25444
9	66897389	66897525	136	chr9:66897388-66897524	Rab8b	Rab8b-201	-	66843664	66919688	Intron 1	22163	-53725	0.001802	1	CCDS23309	protein_coding	ENSMUSG00000036943	Rab8b	ensembl_havana	ENSMUSP00000041857	ENSMUST00000041139	3.19781	0	7.62592	0	2.99615	4.18127	8.34984	10.0355
9	66898629	66898685	56	chr9:66898628-66898684	Rab8b	Rab8b-201	-	66843664	66919688	Intron 1	21003	-54965	0.00075	1	CCDS23309	protein_coding	ENSMUSG00000036943	Rab8b	ensembl_havana	ENSMUSP00000041857	ENSMUST00000041139	0	0	0	0	1.28407	0	0	2.50888
9	66898685	66898807	122	chr9:66898684-66898806	Rab8b	Rab8b-201	-	66843664	66919688	Intron 1	20881	-55021	0.001618	1	CCDS23309	protein_coding	ENSMUSG00000036943	Rab8b	ensembl_havana	ENSMUSP00000041857	ENSMUST00000041139	3.19781	7.19207	4.44845	3.1267	1.28407	2.50876	1.19283	2.50888
9	66910862	66910987	125	chr9:66910861-66910986	Rab8b	Rab8b-201	-	66843664	66919688	Intron 1	8701	-67198	0.001657	1	CCDS23309	protein_coding	ENSMUSG00000036943	Rab8b	ensembl_havana	ENSMUSP00000041857	ENSMUST00000041139	3.19781	2.05488	8.26141	9.3801	3.42418	0.836254	3.5785	3.76332
9	66917475	66917683	208	chr9:66917474-66917682	Rab8b	Rab8b-201	-	66843664	66919688	Intron 1	2005	-73811	0.002749	1	CCDS23309	protein_coding	ENSMUSG00000036943	Rab8b	ensembl_havana	ENSMUSP00000041857	ENSMUST00000041139	12.7912	15.4116	5.08394	6.2534	30.8176	10.8713	11.9283	8.78109
9	66856014	66856256	242	chr9:66856013-66856255	Rab8b	Rab8b-201	-	66843664	66919688	Intron 3	63432	-12350	0.003196	1	CCDS23309	protein_coding	ENSMUSG00000036943	Rab8b	ensembl_havana	ENSMUSP00000041857	ENSMUST00000041139	3.19781	11.3018	6.35493	6.2534	17.9769	2.50876	8.34984	5.01776
9	66858022	66858092	70	chr9:66858021-66858091	Rab8b	Rab8b-201	-	66843664	66919688	Intron 3	61596	-14358	0.000934	1	CCDS23309	protein_coding	ENSMUSG00000036943	Rab8b	ensembl_havana	ENSMUSP00000041857	ENSMUST00000041139	1.06594	1.02744	0.635493	0	3.42418	3.34502	7.157	2.50888
9	66858119	66858185	66	chr9:66858118-66858184	Rab8b	Rab8b-201	-	66843664	66919688	Intron 3	61503	-14455	0.000881	1	CCDS23309	protein_coding	ENSMUSG00000036943	Rab8b	ensembl_havana	ENSMUSP00000041857	ENSMUST00000041139	0	1.02744	3.81296	3.1267	0.856044	3.34502	4.77134	2.50888
9	66858190	66858321	131	chr9:66858189-66858320	Rab8b	Rab8b-201	-	66843664	66919688	Intron 3	61367	-14526	0.001736	1	CCDS23309	protein_coding	ENSMUSG00000036943	Rab8b	ensembl_havana	ENSMUSP00000041857	ENSMUST00000041139	17.055	14.3841	19.7003	3.1267	12.5835	10.0351	11.9283	27.5977
9	66858321	66858382	61	chr9:66858320-66858381	Rab8b	Rab8b-201	-	66843664	66919688	Intron 3	61306	-14657	0.000816	1	CCDS23309	protein_coding	ENSMUSG00000036943	Rab8b	ensembl_havana	ENSMUSP00000041857	ENSMUST00000041139	13.8572	2.05488	9.5324	3.1267	8.81758	5.85378	7.157	13.7989
9	66919452	66920074	622	chr9:66919451-66920073	Rab8b	Rab8b-201	-	66843664	66919688	TSS	0	-75788	0.003117	0.380417	CCDS23309	protein_coding	ENSMUSG00000036943	Rab8b	ensembl_havana	ENSMUSP00000041857	ENSMUST00000041139	419.978	467.484	397.819	253.263	482.809	576.179	392.442	430.273
X	166463112	166463257	145	chrX:166463111-166463256	Rab9	Rab9-203	-	166458135	166475436	5' UTR Exon	12179	-4977	0.008438	1	---	protein_coding	ENSMUSG00000079316	Rab9	ensembl_havana	ENSMUSP00000119240	ENSMUST00000149315	9.59342	4.10975	7.62592	9.3801	4.70824	4.18127	7.157	6.27221
X	166466805	166467085	280	chrX:166466804-166467084	Rab9	Rab9-203	-	166458135	166475436	5' UTR Exon	8351	-8670	0.016241	1	---	protein_coding	ENSMUSG00000079316	Rab9	ensembl_havana	ENSMUSP00000119240	ENSMUST00000149315	8.52748	14.3841	13.9808	3.1267	10.7006	10.8713	22.6638	15.0533
X	166479108	166479173	65	chrX:166479107-166479172	Rab9	Rab9-202	-	166457253	166479868	5' UTR Exon	695	-21855	0.002918	1	CCDS30527	protein_coding	ENSMUSG00000079316	Rab9	ensembl_havana	ENSMUSP00000123325	ENSMUST00000112091	3.19781	4.10975	1.90648	0	0.856044	2.50876	1.19283	1.25444
X	166479173	166479276	103	chrX:166479172-166479275	Rab9	Rab9-202	-	166457253	166479868	5' UTR Exon	592	-21920	0.004599	1	CCDS30527	protein_coding	ENSMUSG00000079316	Rab9	ensembl_havana	ENSMUSP00000123325	ENSMUST00000112091	1.06594	5.13719	5.71944	9.3801	5.58369	6.69003	3.5785	3.76332
X	166479276	166479388	112	chrX:166479275-166479387	Rab9	Rab9-202	-	166457253	166479868	5' UTR Exon	480	-22023	0.004996	1	CCDS30527	protein_coding	ENSMUSG00000079316	Rab9	ensembl_havana	ENSMUSP00000123325	ENSMUST00000112091	9.59342	7.19207	6.35493	12.5068	5.54488	8.36254	5.96417	2.50888
X	166479448	166479960	512	chrX:166479447-166479959	Rab9	Rab9-202	-	166457253	166479868	TSS	0	-22195	0.018615	0.820663	CCDS30527	protein_coding	ENSMUSG00000079316	Rab9	ensembl_havana	ENSMUSP00000123325	ENSMUST00000112091	340.033	346.247	285.972	196.982	296.619	355.408	304.173	358.77
7	24971905	24972938	1033	chr7:24971904-24972937	Rabac1	Rabac1-205	-	24969761	24972027	TSS	0	-2144	0.054257	0.118956	---	protein_coding	ENSMUSG00000003380	Rabac1	ensembl_havana	---	ENSMUST00000206868	912.441	889.762	721.285	631.593	837.639	872.213	851.684	903.198
7	24971458	24971583	125	chr7:24971457-24971582	Rabac1	Rabac1-202	-	24971499	24972553	TTS	970	0	0.080569	0.674603	---	protein_coding	ENSMUSG00000003380	Rabac1	ensembl_havana	---	ENSMUST00000205771	19.1868	15.4116	17.1583	0	22.6852	25.0876	14.314	16.3077
7	24971583	24971683	100	chr7:24971582-24971682	Rabac1	Rabac1-202	-	24971499	24972553	TTS	870	-84	0.095735	1	---	protein_coding	ENSMUSG00000003380	Rabac1	ensembl_havana	---	ENSMUST00000205771	9.59342	10.2744	6.99042	12.5068	6.42033	10.0351	9.54267	15.0533
7	24971686	24971765	79	chr7:24971685-24971764	Rabac1	Rabac1-202	-	24971499	24972553	TTS	788	-187	0.075829	1	---	protein_coding	ENSMUSG00000003380	Rabac1	ensembl_havana	---	ENSMUST00000205771	2.13187	4.10975	6.99042	3.1267	3.8522	2.50876	2.38567	7.52665
7	24971765	24971832	67	chr7:24971764-24971831	Rabac1	Rabac1-202	-	24971499	24972553	TTS	721	-266	0.064455	1	---	protein_coding	ENSMUSG00000003380	Rabac1	ensembl_havana	---	ENSMUST00000205771	3.19781	4.10975	1.90648	3.1267	3.42418	3.34502	4.77134	3.76332
11	70845245	70845301	56	chr11:70845244-70845300	Rabep1	Rabep1-206	+	70844925	70940941	5' UTR Exon	320	-95640	0.000594	1	CCDS78985	protein_coding	ENSMUSG00000020817	Rabep1	ensembl_havana	ENSMUSP00000136069	ENSMUST00000177731	6.39561	1.02744	5.08394	3.1267	6.42033	1.67251	3.5785	7.52665
11	70845301	70845412	111	chr11:70845300-70845411	Rabep1	Rabep1-206	+	70844925	70940941	5' UTR Exon	376	-95529	0.001166	1	CCDS78985	protein_coding	ENSMUSG00000020817	Rabep1	ensembl_havana	ENSMUSP00000136069	ENSMUST00000177731	19.1868	29.7957	22.2423	9.3801	16.6929	14.2163	16.6997	16.3077
11	70845548	70845697	149	chr11:70845547-70845696	Rabep1	Rabep1-206	+	70844925	70940941	5' UTR Exon	623	-95244	0.001562	1	CCDS78985	protein_coding	ENSMUSG00000020817	Rabep1	ensembl_havana	ENSMUSP00000136069	ENSMUST00000177731	3.19781	4.10975	5.71944	6.2534	6.42033	1.67251	16.6997	5.01776
11	70853049	70853237	188	chr11:70853048-70853236	Rabep1	Rabep1-206	+	70844925	70940941	5' UTR Exon	8124	-87704	0.001968	1	CCDS78985	protein_coding	ENSMUSG00000020817	Rabep1	ensembl_havana	ENSMUSP00000136069	ENSMUST00000177731	3.19781	4.10975	3.81296	6.2534	11.1286	4.18127	5.96417	6.27221
11	70862926	70862984	58	chr11:70862925-70862983	Rabep1	Rabep1-206	+	70844925	70940941	5' UTR Exon	18001	-77957	0.000614	1	CCDS78985	protein_coding	ENSMUSG00000020817	Rabep1	ensembl_havana	ENSMUSP00000136069	ENSMUST00000177731	0	0	1.90648	0	1.71209	0.836254	2.38567	0
11	70863004	70863225	221	chr11:70863003-70863224	Rabep1	Rabep1-206	+	70844925	70940941	5' UTR Exon	18079	-77716	0.002312	1	CCDS78985	protein_coding	ENSMUSG00000020817	Rabep1	ensembl_havana	ENSMUSP00000136069	ENSMUST00000177731	9.59342	9.24695	7.62592	6.2534	7.27637	9.1988	8.34984	10.0355
11	70870368	70870472	104	chr11:70870367-70870471	Rabep1	Rabep1-206	+	70844925	70940941	5' UTR Exon	25443	-70469	0.001094	1	CCDS78985	protein_coding	ENSMUSG00000020817	Rabep1	ensembl_havana	ENSMUSP00000136069	ENSMUST00000177731	12.7912	6.16463	6.35493	3.1267	2.99615	10.0351	15.5068	6.27221
11	70870544	70870699	155	chr11:70870543-70870698	Rabep1	Rabep1-206	+	70844925	70940941	5' UTR Exon	25619	-70242	0.001625	1	CCDS78985	protein_coding	ENSMUSG00000020817	Rabep1	ensembl_havana	ENSMUSP00000136069	ENSMUST00000177731	65.0221	62.6737	38.7651	25.0136	77.472	68.5729	54.8704	47.6688
11	70870700	70870771	71	chr11:70870699-70870770	Rabep1	Rabep1-206	+	70844925	70940941	5' UTR Exon	25775	-70170	0.00075	1	CCDS78985	protein_coding	ENSMUSG00000020817	Rabep1	ensembl_havana	ENSMUSP00000136069	ENSMUST00000177731	2.13187	1.02744	1.90648	0	0.856044	0	1.19283	0
11	70935508	70935727	219	chr11:70935507-70935726	Rabep1	Rabep1-207	+	70844975	70940484	Intron 14	90533	-4757	0.002303	1	CCDS70232	protein_coding	ENSMUSG00000020817	Rabep1	ensembl_havana	ENSMUSP00000137267	ENSMUST00000178245	8.52748	3.08232	6.35493	6.2534	3.8522	4.18127	4.77134	7.52665
11	70844055	70844121	66	chr11:70844054-70844120	Rabep1	Rabep1-207	+	70844975	70940484	TSS	-854	-96363	0	0	CCDS70232	protein_coding	ENSMUSG00000020817	Rabep1	ensembl_havana	ENSMUSP00000137267	ENSMUST00000178245	5.32968	2.05488	9.5324	0	2.56813	1.67251	0	1.25444
11	70844161	70844227	66	chr11:70844160-70844226	Rabep1	Rabep1-207	+	70844975	70940484	TSS	-748	-96257	0	0	CCDS70232	protein_coding	ENSMUSG00000020817	Rabep1	ensembl_havana	ENSMUSP00000137267	ENSMUST00000178245	5.32968	4.10975	9.5324	6.2534	3.42418	9.1988	2.38567	13.7989
11	70844304	70844987	683	chr11:70844303-70844986	Rabep1	Rabep1-207	+	70844975	70940484	TSS	0	-95497	0.000136	0.019006	CCDS70232	protein_coding	ENSMUSG00000020817	Rabep1	ensembl_havana	ENSMUSP00000137267	ENSMUST00000178245	330.44	364.741	321.559	343.937	377.087	387.186	302.98	328.664
11	70845070	70845158	88	chr11:70845069-70845157	Rabep1	Rabep1-207	+	70844975	70940484	TSS	95	-95326	0.000932	1	CCDS70232	protein_coding	ENSMUSG00000020817	Rabep1	ensembl_havana	ENSMUSP00000137267	ENSMUST00000178245	13.8572	16.439	20.9713	28.1403	10.7006	10.0351	11.9283	12.5444
7	126436872	126436926	54	chr7:126436871-126436925	Rabep2	Rabep2-208	+	126429428	126438408	3' UTR Exon	7444	-1482	0.006124	1	---	protein_coding	ENSMUSG00000030727	Rabep2	ensembl_havana	ENSMUSP00000123559	ENSMUST00000150933	2.13187	1.02744	5.08394	0	5.56429	2.50876	3.5785	5.01776
7	126436926	126436987	61	chr7:126436925-126436986	Rabep2	Rabep2-208	+	126429428	126438408	3' UTR Exon	7498	-1421	0.006903	1	---	protein_coding	ENSMUSG00000030727	Rabep2	ensembl_havana	ENSMUSP00000123559	ENSMUST00000150933	5.32968	2.05488	3.17747	3.1267	2.99615	1.67251	1.19283	7.52665
7	126437062	126437176	114	chr7:126437061-126437175	Rabep2	Rabep2-208	+	126429428	126438408	3' UTR Exon	7634	-1232	0.012805	1	---	protein_coding	ENSMUSG00000030727	Rabep2	ensembl_havana	ENSMUSP00000123559	ENSMUST00000150933	38.3737	32.878	50.204	40.6471	41.5181	45.1577	29.8209	45.1599
7	126429593	126429699	106	chr7:126429592-126429698	Rabep2	Rabep2-201	+	126429440	126445902	CDS Exon 1	153	-16203	0.006499	1	---	protein_coding	ENSMUSG00000030727	Rabep2	ensembl_havana	ENSMUSP00000102013	ENSMUST00000106405	31.9781	16.439	21.6068	28.1403	27.8214	9.1988	31.0137	32.6155
7	126441852	126441936	84	chr7:126441851-126441935	Rabep2	Rabep2-201	+	126429440	126445902	CDS Exon 7	12412	-3966	0.005163	1	---	protein_coding	ENSMUSG00000030727	Rabep2	ensembl_havana	ENSMUSP00000102013	ENSMUST00000106405	31.9781	33.9055	36.8586	28.1403	21.4011	31.7777	25.0495	22.5799
7	126441988	126442060	72	chr7:126441987-126442059	Rabep2	Rabep2-201	+	126429440	126445902	CDS Exon 7	12548	-3842	0.004434	1	---	protein_coding	ENSMUSG00000030727	Rabep2	ensembl_havana	ENSMUSP00000102013	ENSMUST00000106405	25.5824	23.6311	36.2231	6.2534	14.5527	29.2689	22.6638	26.3433
7	126429813	126429887	74	chr7:126429812-126429886	Rabep2	Rabep2-201	+	126429440	126445902	Intron 1	373	-16015	0.004556	1	---	protein_coding	ENSMUSG00000030727	Rabep2	ensembl_havana	ENSMUSP00000102013	ENSMUST00000106405	4.26374	4.10975	12.7099	12.5068	6.42033	5.01753	2.38567	6.27221
7	126441649	126441835	186	chr7:126441648-126441834	Rabep2	Rabep2-201	+	126429440	126445902	Intron 6	12209	-4067	0.011359	1	---	protein_coding	ENSMUSG00000030727	Rabep2	ensembl_havana	ENSMUSP00000102013	ENSMUST00000106405	60.7583	38.0152	62.9138	21.8869	36.8099	60.2103	53.6775	45.1599
7	126442137	126442269	132	chr7:126442136-126442268	Rabep2	Rabep2-201	+	126429440	126445902	Intron 7	12697	-3633	0.008079	1	---	protein_coding	ENSMUSG00000030727	Rabep2	ensembl_havana	ENSMUSP00000102013	ENSMUST00000106405	41.5715	33.9055	52.7459	12.5068	29.5335	49.339	35.785	38.8877
7	126442458	126442530	72	chr7:126442457-126442529	Rabep2	Rabep2-201	+	126429440	126445902	Intron 7	13018	-3372	0.004434	1	---	protein_coding	ENSMUSG00000030727	Rabep2	ensembl_havana	ENSMUSP00000102013	ENSMUST00000106405	12.7912	25.686	29.8682	12.5068	18.833	20.0701	14.314	26.3433
7	126442554	126442604	50	chr7:126442553-126442603	Rabep2	Rabep2-201	+	126429440	126445902	Intron 7	13114	-3298	0.003098	1	---	protein_coding	ENSMUSG00000030727	Rabep2	ensembl_havana	ENSMUSP00000102013	ENSMUST00000106405	5.32968	21.5762	12.0744	6.2534	6.84835	10.8713	4.77134	8.78109
7	126442625	126442689	64	chr7:126442624-126442688	Rabep2	Rabep2-201	+	126429440	126445902	Intron 7	13185	-3213	0.003948	1	---	protein_coding	ENSMUSG00000030727	Rabep2	ensembl_havana	ENSMUSP00000102013	ENSMUST00000106405	11.7253	20.5488	13.9808	3.1267	11.1286	9.1988	7.157	10.0355
7	126442773	126442904	131	chr7:126442772-126442903	Rabep2	Rabep2-201	+	126429440	126445902	Intron 7	13333	-2998	0.008018	1	---	protein_coding	ENSMUSG00000030727	Rabep2	ensembl_havana	ENSMUSP00000102013	ENSMUST00000106405	33.044	39.0427	26.6907	6.2534	17.9769	51.0115	36.9779	45.1599
7	126442904	126442969	65	chr7:126442903-126442968	Rabep2	Rabep2-201	+	126429440	126445902	Intron 7	13464	-2933	0.004009	1	---	protein_coding	ENSMUSG00000030727	Rabep2	ensembl_havana	ENSMUSP00000102013	ENSMUST00000106405	9.59342	9.24695	14.6163	9.3801	9.41648	14.2163	16.6997	13.7989
7	126443004	126443075	71	chr7:126443003-126443074	Rabep2	Rabep2-201	+	126429440	126445902	Intron 7	13564	-2827	0.004373	1	---	protein_coding	ENSMUSG00000030727	Rabep2	ensembl_havana	ENSMUSP00000102013	ENSMUST00000106405	20.2528	36.9878	39.4006	28.1403	26.5374	32.6139	35.785	33.8699
7	126443077	126443221	144	chr7:126443076-126443220	Rabep2	Rabep2-201	+	126429440	126445902	Intron 7	13637	-2681	0.008808	1	---	protein_coding	ENSMUSG00000030727	Rabep2	ensembl_havana	ENSMUSP00000102013	ENSMUST00000106405	66.088	43.1524	30.5037	18.7602	31.2456	53.5203	70.3772	40.1421
7	126443223	126443300	77	chr7:126443222-126443299	Rabep2	Rabep2-201	+	126429440	126445902	Intron 7	13783	-2602	0.004738	1	---	protein_coding	ENSMUSG00000030727	Rabep2	ensembl_havana	ENSMUSP00000102013	ENSMUST00000106405	41.5715	42.125	34.9521	18.7602	21.4011	64.3916	31.0137	41.3966
7	126443490	126443599	109	chr7:126443489-126443598	Rabep2	Rabep2-201	+	126429440	126445902	Intron 7	14050	-2303	0.006682	1	---	protein_coding	ENSMUSG00000030727	Rabep2	ensembl_havana	ENSMUSP00000102013	ENSMUST00000106405	3.19781	11.3018	4.44845	0	5.13626	6.69003	10.7355	8.78109
7	126428252	126428327	75	chr7:126428251-126428326	Rabep2	Rabep2-205	+	126429099	126436134	TSS	-772	-7807	0	0	---	protein_coding	ENSMUSG00000030727	Rabep2	ensembl_havana	---	ENSMUST00000141764	2.13187	5.13719	11.4389	6.2534	3.8522	3.34502	3.5785	3.76332
7	126428333	126428396	63	chr7:126428332-126428395	Rabep2	Rabep2-205	+	126429099	126436134	TSS	-703	-7738	0	0	---	protein_coding	ENSMUSG00000030727	Rabep2	ensembl_havana	---	ENSMUST00000141764	1.06594	5.13719	3.17747	0	3.42418	3.34502	3.5785	1.25444
7	126428529	126428602	73	chr7:126428528-126428601	Rabep2	Rabep2-201	+	126429440	126445902	TSS	-838	-17300	0	0	---	protein_coding	ENSMUSG00000030727	Rabep2	ensembl_havana	ENSMUSP00000102013	ENSMUST00000106405	0	4.10975	5.08394	3.1267	6.84835	7.52629	0	3.76332
7	126428670	126429593	923	chr7:126428669-126429592	Rabep2	Rabep2-201	+	126429440	126445902	TSS	0	-16309	0.009354	0.166667	---	protein_coding	ENSMUSG00000030727	Rabep2	ensembl_havana	ENSMUSP00000102013	ENSMUST00000106405	515.913	608.244	526.824	272.023	559.425	709.144	515.304	602.132
7	126443786	126443972	186	chr7:126443785-126443971	Rabep2	Rabep2-204	+	126444800	126449246	TSS	-828	-5274	0	0	---	protein_coding	ENSMUSG00000030727	Rabep2	ensembl_havana	---	ENSMUST00000133300	42.6374	51.3719	27.3262	9.3801	26.1093	62.7191	54.8704	81.5387
7	126444150	126445081	931	chr7:126444149-126445080	Rabep2	Rabep2-204	+	126444800	126449246	TSS	0	-4165	0.063414	0.302575	---	protein_coding	ENSMUSG00000030727	Rabep2	ensembl_havana	---	ENSMUST00000133300	1329.22	959.627	1068.9	637.847	724.518	1380.45	1279.91	1509.09
7	126443731	126443784	53	chr7:126443730-126443783	Rabep2	Rabep2-206	+	126440293	126444685	TTS	3438	-901	0.012292	1	---	protein_coding	ENSMUSG00000030727	Rabep2	ensembl_havana	---	ENSMUST00000148536	17.055	5.13719	22.2423	6.2534	12.4126	35.1227	8.34984	23.8344
7	126445081	126445162	81	chr7:126445080-126445161	Rabep2	Rabep2-209	+	126428759	126445902	TTS	16322	-740	0.004783	1	---	protein_coding	ENSMUSG00000030727	Rabep2	ensembl_havana	---	ENSMUST00000151304	34.1099	19.5213	34.3166	31.267	25.3762	39.511	17.8925	56.4498
7	126445258	126445321	63	chr7:126445257-126445320	Rabep2	Rabep2-209	+	126428759	126445902	TTS	16499	-581	0.003733	1	---	protein_coding	ENSMUSG00000030727	Rabep2	ensembl_havana	---	ENSMUST00000151304	8.52748	13.3567	19.0648	6.2534	14.9808	30.9414	10.7355	20.0711
7	126445350	126445473	123	chr7:126445349-126445472	Rabep2	Rabep2-209	+	126428759	126445902	TTS	16591	-429	0.007233	1	---	protein_coding	ENSMUSG00000030727	Rabep2	ensembl_havana	---	ENSMUST00000151304	35.1759	38.0152	36.8586	28.1403	30.8176	53.5203	38.1707	56.4498
7	126445473	126445527	54	chr7:126445472-126445526	Rabep2	Rabep2-209	+	126428759	126445902	TTS	16714	-375	0.003208	1	---	protein_coding	ENSMUSG00000030727	Rabep2	ensembl_havana	---	ENSMUST00000151304	15.989	7.19207	10.1679	0	10.7006	14.2163	10.7355	15.0533
7	126445644	126445697	53	chr7:126445643-126445696	Rabep2	Rabep2-209	+	126428759	126445902	TTS	16885	-205	0.00315	1	---	protein_coding	ENSMUSG00000030727	Rabep2	ensembl_havana	---	ENSMUST00000151304	11.7253	10.2744	10.1679	9.3801	8.98846	13.3801	5.96417	11.29
2	34784137	34784190	53	chr2:34784136-34784189	Rabepk	Rabepk-201	-	34779428	34795306	3' UTR Exon	11116	-4709	0.003401	1	---	protein_coding	ENSMUSG00000070953	Rabepk	ensembl_havana	ENSMUSP00000037746	ENSMUST00000047963	1.06594	0	0	0	0.428022	0.836254	0	0
2	34784270	34784367	97	chr2:34784269-34784366	Rabepk	Rabepk-201	-	34779428	34795306	3' UTR Exon	10939	-4842	0.006172	1	---	protein_coding	ENSMUSG00000070953	Rabepk	ensembl_havana	ENSMUSP00000037746	ENSMUST00000047963	6.39561	15.4116	9.5324	6.2534	18.833	11.7076	8.34984	7.52665
2	34784413	34784486	73	chr2:34784412-34784485	Rabepk	Rabepk-201	-	34779428	34795306	3' UTR Exon	10820	-4985	0.00466	1	---	protein_coding	ENSMUSG00000070953	Rabepk	ensembl_havana	ENSMUSP00000037746	ENSMUST00000047963	1.06594	0	0.635493	3.1267	2.14011	0	0	2.50888
2	34791232	34791333	101	chr2:34791231-34791332	Rabepk	Rabepk-204	-	34785031	34799902	3' UTR Exon	8569	-6201	0.006859	1	---	protein_coding	ENSMUSG00000070953	Rabepk	ensembl_havana	ENSMUSP00000122119	ENSMUST00000140663	5.32968	9.24695	9.5324	15.6335	7.7044	3.34502	2.38567	3.76332
2	34791335	34791445	110	chr2:34791334-34791444	Rabepk	Rabepk-204	-	34785031	34799902	3' UTR Exon	8457	-6304	0.007464	1	---	protein_coding	ENSMUSG00000070953	Rabepk	ensembl_havana	ENSMUSP00000122119	ENSMUST00000140663	19.1868	21.5762	22.8778	28.1403	18.4049	9.1988	5.96417	26.3433
2	34793902	34794051	149	chr2:34793901-34794050	Rabepk	Rabepk-204	-	34785031	34799902	3' UTR Exon	5851	-8871	0.010086	1	---	protein_coding	ENSMUSG00000070953	Rabepk	ensembl_havana	ENSMUSP00000122119	ENSMUST00000140663	3.19781	2.05488	5.08394	3.1267	5.13626	4.18127	0	3.76332
2	34790607	34791188	581	chr2:34790606-34791187	Rabepk	Rabepk-206	-	34785503	34799755	CDS Exon 4	8567	-5104	0.040834	1	---	protein_coding	ENSMUSG00000070953	Rabepk	ensembl_havana	---	ENSMUST00000144113	10.6594	16.439	21.6068	21.8869	35.5258	18.3976	14.314	8.78109
2	34799602	34799686	84	chr2:34799601-34799685	Rabepk	Rabepk-203	-	34779237	34799729	TSS	43	-20365	0.004148	1	---	protein_coding	ENSMUSG00000070953	Rabepk	ensembl_havana	ENSMUSP00000113099	ENSMUST00000118108	12.7912	21.5762	9.5324	25.0136	11.9846	5.01753	14.314	10.0355
2	34799691	34799764	73	chr2:34799690-34799763	Rabepk	Rabepk-203	-	34779237	34799729	TSS	0	-20454	0.001903	0.527027	---	protein_coding	ENSMUSG00000070953	Rabepk	ensembl_havana	ENSMUSP00000113099	ENSMUST00000118108	29.8462	15.4116	21.6068	9.3801	16.2648	10.8713	7.157	17.5622
2	34799764	34799814	50	chr2:34799763-34799813	Rabepk	Rabepk-204	-	34785031	34799902	TSS	88	-14733	0.003429	1	---	protein_coding	ENSMUSG00000070953	Rabepk	ensembl_havana	ENSMUSP00000122119	ENSMUST00000140663	13.8572	21.5762	25.4197	9.3801	22.6852	18.3976	14.314	17.5622
2	34799814	34800061	247	chr2:34799813-34800060	Rabepk	Rabepk-204	-	34785031	34799902	TSS	0	-14783	0.005984	0.358871	---	protein_coding	ENSMUSG00000070953	Rabepk	ensembl_havana	ENSMUSP00000122119	ENSMUST00000140663	103.396	110.963	82.6141	56.2806	118.99	127.947	79.9199	77.7753
2	34778192	34778363	171	chr2:34778191-34778362	Rabepk	Rabepk-207	-	34777556	34799913	TTS	21550	-636	0.007693	1	CCDS15951	protein_coding	ENSMUSG00000070953	Rabepk	ensembl_havana	ENSMUSP00000122360	ENSMUST00000145903	0	3.08232	6.35493	6.2534	7.7044	10.8713	9.54267	6.27221
2	34779057	34779128	71	chr2:34779056-34779127	Rabepk	Rabepk-202	-	34779217	34799619	TTS	20491	89	0	0	---	protein_coding	ENSMUSG00000070953	Rabepk	ensembl_havana	ENSMUSP00000108709	ENSMUST00000113086	0	1.02744	5.08394	3.1267	2.14011	5.85378	2.38567	1.25444
2	34779128	34779228	100	chr2:34779127-34779227	Rabepk	Rabepk-203	-	34779237	34799729	TTS	20501	9	0	0	---	protein_coding	ENSMUSG00000070953	Rabepk	ensembl_havana	ENSMUSP00000113099	ENSMUST00000118108	4.26374	6.16463	0.635493	0	3.42418	3.34502	8.34984	6.27221
2	34779228	34779292	64	chr2:34779227-34779291	Rabepk	Rabepk-203	-	34779237	34799729	TTS	20437	0	0.002733	0.861538	---	protein_coding	ENSMUSG00000070953	Rabepk	ensembl_havana	ENSMUSP00000113099	ENSMUST00000118108	1.06594	1.02744	1.27099	3.1267	4.28022	0.836254	1.19283	2.50888
2	34785924	34785975	51	chr2:34785923-34785974	Rabepk	Rabepk-204	-	34785031	34799902	TTS	13927	-893	0.003497	1	---	protein_coding	ENSMUSG00000070953	Rabepk	ensembl_havana	ENSMUSP00000122119	ENSMUST00000140663	0	1.02744	3.81296	6.2534	0	1.67251	1.19283	0
2	34785975	34786029	54	chr2:34785974-34786028	Rabepk	Rabepk-204	-	34785031	34799902	TTS	13873	-944	0.003698	1	---	protein_coding	ENSMUSG00000070953	Rabepk	ensembl_havana	ENSMUSP00000122119	ENSMUST00000140663	4.26374	1.02744	7.62592	3.1267	0	1.67251	1.19283	1.25444
2	34786029	34786222	193	chr2:34786028-34786221	Rabepk	Rabepk-204	-	34785031	34799902	TTS	13680	-998	0.013045	1	---	protein_coding	ENSMUSG00000070953	Rabepk	ensembl_havana	ENSMUSP00000122119	ENSMUST00000140663	6.39561	6.16463	14.6163	0	5.56429	3.34502	4.77134	12.5444
2	37456268	37456396	128	chr2:37456267-37456395	Rabgap1	Rabgap1-202	+	37452245	37544963	5' UTR Exon	4023	-88567	0.001391	1	CCDS16003	protein_coding	ENSMUSG00000035437	Rabgap1	ensembl_havana	ENSMUSP00000068835	ENSMUST00000066055	6.39561	3.08232	0.635493	12.5068	4.70824	2.50876	10.7355	6.27221
2	37452526	37452585	59	chr2:37452525-37452584	Rabgap1	Rabgap1-209	+	37451636	37453789	CDS Exon 1	890	-1204	0.027855	1	---	protein_coding	ENSMUSG00000035437	Rabgap1	ensembl_havana	---	ENSMUST00000203470	5.32968	3.08232	2.54197	0	2.56813	3.34502	1.19283	1.25444
2	37452624	37452709	85	chr2:37452623-37452708	Rabgap1	Rabgap1-209	+	37451636	37453789	CDS Exon 1	988	-1080	0.039926	1	---	protein_coding	ENSMUSG00000035437	Rabgap1	ensembl_havana	---	ENSMUST00000203470	5.32968	6.16463	11.4389	18.7602	5.99231	5.85378	5.96417	6.27221
2	37541084	37541246	162	chr2:37541083-37541245	Rabgap1	Rabgap1-202	+	37452245	37544963	CDS Exon 17	88839	-3717	0.001758	1	CCDS16003	protein_coding	ENSMUSG00000035437	Rabgap1	ensembl_havana	ENSMUSP00000068835	ENSMUST00000066055	10.6594	7.19207	6.35493	9.3801	10.7006	9.1988	8.34984	5.01776
2	37481151	37481295	144	chr2:37481150-37481294	Rabgap1	Rabgap1-202	+	37452245	37544963	Intron 5	28906	-63668	0.001564	1	CCDS16003	protein_coding	ENSMUSG00000035437	Rabgap1	ensembl_havana	ENSMUSP00000068835	ENSMUST00000066055	5.32968	5.13719	5.08394	0	5.13626	2.50876	3.5785	2.50888
2	37442751	37442803	52	chr2:37442750-37442802	Rabgap1	Rabgap1-205	+	37443279	37495590	TSS	-476	-52787	0	0	---	protein_coding	ENSMUSG00000035437	Rabgap1	ensembl_havana	ENSMUSP00000121963	ENSMUST00000133434	0	4.10975	4.44845	0	4.28022	1.67251	0	11.29
2	37442816	37442953	137	chr2:37442815-37442952	Rabgap1	Rabgap1-205	+	37443279	37495590	TSS	-326	-52637	0	0	---	protein_coding	ENSMUSG00000035437	Rabgap1	ensembl_havana	ENSMUSP00000121963	ENSMUST00000133434	10.6594	13.3567	20.0753	3.1267	12.4126	12.8482	10.7355	15.0533
2	37451955	37452490	535	chr2:37451954-37452489	Rabgap1	Rabgap1-202	+	37452245	37544963	TSS	0	-92473	0.002653	0.458955	CCDS16003	protein_coding	ENSMUSG00000035437	Rabgap1	ensembl_havana	ENSMUSP00000068835	ENSMUST00000066055	357.088	462.347	362.231	322.05	480.241	497.571	368.586	429.019
2	37452746	37452797	51	chr2:37452745-37452796	Rabgap1	Rabgap1-209	+	37451636	37453789	TTS	1110	-992	0.024141	1	---	protein_coding	ENSMUSG00000035437	Rabgap1	ensembl_havana	---	ENSMUST00000203470	0	3.08232	1.27099	0	2.99615	0	1.19283	0
2	37565970	37566118	148	chr2:37565969-37566117	Rabgap1	Rabgap1-201	+	37443285	37566438	TTS	122685	-320	0.00121	1	CCDS16002	protein_coding	ENSMUSG00000035437	Rabgap1	ensembl_havana	ENSMUSP00000061624	ENSMUST00000061179	0	2.05488	1.27099	0	0.428022	2.50876	7.157	6.27221
1	160280201	160280298	97	chr1:160280200-160280297	Rabgap1l	Rabgap1l-205	-	160256572	160309172	3' UTR Exon	28874	-23629	0.001863	1	---	protein_coding	ENSMUSG00000026721	Rabgap1l	ensembl_havana	ENSMUSP00000141790	ENSMUST00000191941	5.32968	0	12.7099	6.2534	3.42418	4.18127	4.77134	6.27221
1	160280346	160280412	66	chr1:160280345-160280411	Rabgap1l	Rabgap1l-205	-	160256572	160309172	3' UTR Exon	28760	-23774	0.001274	1	---	protein_coding	ENSMUSG00000026721	Rabgap1l	ensembl_havana	ENSMUSP00000141790	ENSMUST00000191941	1.06594	1.02744	1.27099	3.1267	0.428022	0.836254	0	2.50888
1	160280813	160280892	79	chr1:160280812-160280891	Rabgap1l	Rabgap1l-205	-	160256572	160309172	3' UTR Exon	28280	-24241	0.001521	1	---	protein_coding	ENSMUSG00000026721	Rabgap1l	ensembl_havana	ENSMUSP00000141790	ENSMUST00000191941	4.26374	2.05488	3.17747	0	5.56429	3.34502	2.38567	5.01776
1	160282295	160282348	53	chr1:160282294-160282347	Rabgap1l	Rabgap1l-205	-	160256572	160309172	3' UTR Exon	26824	-25723	0.001027	1	---	protein_coding	ENSMUSG00000026721	Rabgap1l	ensembl_havana	ENSMUSP00000141790	ENSMUST00000191941	2.13187	0	4.44845	3.1267	1.28407	4.18127	2.38567	1.25444
1	160282348	160282476	128	chr1:160282347-160282475	Rabgap1l	Rabgap1l-205	-	160256572	160309172	3' UTR Exon	26696	-25776	0.002452	1	---	protein_coding	ENSMUSG00000026721	Rabgap1l	ensembl_havana	ENSMUSP00000141790	ENSMUST00000191941	15.989	2.05488	6.99042	9.3801	4.28022	1.67251	4.77134	7.52665
1	160282476	160282539	63	chr1:160282475-160282538	Rabgap1l	Rabgap1l-205	-	160256572	160309172	3' UTR Exon	26633	-25904	0.001217	1	---	protein_coding	ENSMUSG00000026721	Rabgap1l	ensembl_havana	ENSMUSP00000141790	ENSMUST00000191941	2.13187	2.05488	1.27099	0	1.28407	0.836254	1.19283	1.25444
1	160282605	160282804	199	chr1:160282604-160282803	Rabgap1l	Rabgap1l-205	-	160256572	160309172	3' UTR Exon	26368	-26033	0.003802	1	---	protein_coding	ENSMUSG00000026721	Rabgap1l	ensembl_havana	ENSMUSP00000141790	ENSMUST00000191941	6.39561	5.13719	3.81296	21.8869	5.13626	2.50876	2.38567	13.7989
1	160742716	160742895	179	chr1:160742715-160742894	Rabgap1l	Rabgap1l-211	-	160735648	160793212	5' UTR Exon	50317	-7068	0.003127	1	---	protein_coding	ENSMUSG00000026721	Rabgap1l	ensembl_havana	ENSMUSP00000141749	ENSMUST00000193810	5.32968	5.13719	4.44845	3.1267	3.8522	4.18127	5.96417	6.27221
1	160742895	160743131	236	chr1:160742894-160743130	Rabgap1l	Rabgap1l-211	-	160735648	160793212	5' UTR Exon	50081	-7247	0.004117	1	---	protein_coding	ENSMUSG00000026721	Rabgap1l	ensembl_havana	ENSMUSP00000141749	ENSMUST00000193810	12.7912	6.16463	3.17747	9.3801	4.28022	0.836254	8.34984	6.27221
1	160750972	160751325	353	chr1:160750971-160751324	Rabgap1l	Rabgap1l-211	-	160735648	160793212	5' UTR Exon	41887	-15324	0.00615	1	---	protein_coding	ENSMUSG00000026721	Rabgap1l	ensembl_havana	ENSMUSP00000141749	ENSMUST00000193810	10.6594	4.10975	14.6163	9.3801	10.7006	4.18127	7.157	6.27221
1	160775104	160775285	181	chr1:160775103-160775284	Rabgap1l	Rabgap1l-211	-	160735648	160793212	5' UTR Exon	17927	-39456	0.003162	1	---	protein_coding	ENSMUSG00000026721	Rabgap1l	ensembl_havana	ENSMUSP00000141749	ENSMUST00000193810	4.26374	3.08232	2.54197	6.2534	2.14011	4.18127	5.96417	1.25444
1	160792049	160792177	128	chr1:160792048-160792176	Rabgap1l	Rabgap1l-211	-	160735648	160793212	5' UTR Exon	1035	-56401	0.002241	1	---	protein_coding	ENSMUSG00000026721	Rabgap1l	ensembl_havana	ENSMUSP00000141749	ENSMUST00000193810	9.59342	7.19207	10.1679	12.5068	14.5527	7.52629	13.1212	3.76332
1	160792177	160792270	93	chr1:160792176-160792269	Rabgap1l	Rabgap1l-211	-	160735648	160793212	5' UTR Exon	942	-56529	0.001633	1	---	protein_coding	ENSMUSG00000026721	Rabgap1l	ensembl_havana	ENSMUSP00000141749	ENSMUST00000193810	2.13187	5.13719	4.44845	0	2.99615	5.85378	0	7.52665
1	160792276	160792432	156	chr1:160792275-160792431	Rabgap1l	Rabgap1l-211	-	160735648	160793212	5' UTR Exon	780	-56628	0.002727	1	---	protein_coding	ENSMUSG00000026721	Rabgap1l	ensembl_havana	ENSMUSP00000141749	ENSMUST00000193810	11.7253	8.21951	11.4389	15.6335	8.13242	10.0351	22.6638	12.5444
1	160792510	160792565	55	chr1:160792509-160792564	Rabgap1l	Rabgap1l-211	-	160735648	160793212	5' UTR Exon	647	-56862	0.000973	1	---	protein_coding	ENSMUSG00000026721	Rabgap1l	ensembl_havana	ENSMUSP00000141749	ENSMUST00000193810	0	5.13719	5.71944	6.2534	0.856044	3.34502	1.19283	1.25444
1	160453133	160453329	196	chr1:160453132-160453328	Rabgap1l	Rabgap1l-213	-	160441600	160453774	Intron 1	445	-11533	0.016181	1	---	protein_coding	ENSMUSG00000026721	Rabgap1l	ensembl_havana	---	ENSMUST00000194696	4.26374	1.02744	2.54197	18.7602	2.99615	4.18127	4.77134	10.0355
1	160666211	160666367	156	chr1:160666210-160666366	Rabgap1l	Rabgap1l-201	-	160257205	160792947	Intron 11	126580	-409006	0.000293	1	CCDS15408	protein_coding	ENSMUSG00000026721	Rabgap1l	ensembl_havana	ENSMUSP00000028049	ENSMUST00000028049	4.26374	0	5.08394	3.1267	2.14011	2.50876	2.38567	0
1	160690866	160690928	62	chr1:160690865-160690927	Rabgap1l	Rabgap1l-216	-	160672451	160792939	Intron 11	102011	-18415	0.000523	1	---	protein_coding	ENSMUSG00000026721	Rabgap1l	ensembl_havana	ENSMUSP00000141666	ENSMUST00000195442	1.06594	0	3.17747	3.1267	1.71209	0.836254	0	0
1	160690928	160691037	109	chr1:160690927-160691036	Rabgap1l	Rabgap1l-216	-	160672451	160792939	Intron 11	101902	-18477	0.000913	1	---	protein_coding	ENSMUSG00000026721	Rabgap1l	ensembl_havana	ENSMUSP00000141666	ENSMUST00000195442	0	3.08232	2.54197	3.1267	6.42033	6.69003	7.157	3.76332
1	160693139	160693443	304	chr1:160693138-160693442	Rabgap1l	Rabgap1l-216	-	160672451	160792939	Intron 11	99496	-20688	0.002531	1	---	protein_coding	ENSMUSG00000026721	Rabgap1l	ensembl_havana	ENSMUSP00000141666	ENSMUST00000195442	170.55	164.39	113.118	96.9277	148.524	174.777	144.333	156.805
1	160698520	160698710	190	chr1:160698519-160698709	Rabgap1l	Rabgap1l-216	-	160672451	160792939	Intron 11	94229	-26069	0.001585	1	---	protein_coding	ENSMUSG00000026721	Rabgap1l	ensembl_havana	ENSMUSP00000141666	ENSMUST00000195442	2.13187	1.02744	4.44845	6.2534	2.99615	3.34502	3.5785	2.50888
1	160631476	160631673	197	chr1:160631475-160631672	Rabgap1l	Rabgap1l-201	-	160257205	160792947	Intron 12	161274	-374271	0.00037	1	CCDS15408	protein_coding	ENSMUSG00000026721	Rabgap1l	ensembl_havana	ENSMUSP00000028049	ENSMUST00000028049	4.26374	3.08232	6.35493	3.1267	3.42418	5.01753	7.157	3.76332
1	160679040	160679242	202	chr1:160679039-160679241	Rabgap1l	Rabgap1l-216	-	160672451	160792939	Intron 12	113697	-6589	0.001685	1	---	protein_coding	ENSMUSG00000026721	Rabgap1l	ensembl_havana	ENSMUSP00000141666	ENSMUST00000195442	7.46155	3.08232	3.81296	9.3801	2.14011	1.67251	11.9283	2.50888
1	160472723	160472892	169	chr1:160472722-160472891	Rabgap1l	Rabgap1l-201	-	160257205	160792947	Intron 13	320055	-215518	0.000317	1	CCDS15408	protein_coding	ENSMUSG00000026721	Rabgap1l	ensembl_havana	ENSMUSP00000028049	ENSMUST00000028049	7.46155	2.05488	8.8969	15.6335	4.28022	8.36254	13.1212	6.27221
1	160478838	160479054	216	chr1:160478837-160479053	Rabgap1l	Rabgap1l-201	-	160257205	160792947	Intron 13	313893	-221633	0.000405	1	CCDS15408	protein_coding	ENSMUSG00000026721	Rabgap1l	ensembl_havana	ENSMUSP00000028049	ENSMUST00000028049	3.19781	1.02744	5.71944	15.6335	3.8522	5.01753	4.77134	1.25444
1	160531580	160531743	163	chr1:160531579-160531742	Rabgap1l	Rabgap1l-201	-	160257205	160792947	Intron 13	261204	-274375	0.000306	1	CCDS15408	protein_coding	ENSMUSG00000026721	Rabgap1l	ensembl_havana	ENSMUSP00000028049	ENSMUST00000028049	37.3077	59.5914	38.7651	34.3937	47.5104	51.8478	47.7134	33.8699
1	160540540	160540700	160	chr1:160540539-160540699	Rabgap1l	Rabgap1l-201	-	160257205	160792947	Intron 13	252247	-283335	0.000301	1	CCDS15408	protein_coding	ENSMUSG00000026721	Rabgap1l	ensembl_havana	ENSMUSP00000028049	ENSMUST00000028049	7.46155	14.3841	10.8034	6.2534	9.41648	7.52629	13.1212	6.27221
1	160556789	160556911	122	chr1:160556788-160556910	Rabgap1l	Rabgap1l-201	-	160257205	160792947	Intron 13	236036	-299584	0.00023	1	CCDS15408	protein_coding	ENSMUSG00000026721	Rabgap1l	ensembl_havana	ENSMUSP00000028049	ENSMUST00000028049	2.13187	3.08232	5.08394	6.2534	1.28407	2.50876	4.77134	3.76332
1	160593937	160594065	128	chr1:160593936-160594064	Rabgap1l	Rabgap1l-201	-	160257205	160792947	Intron 13	198882	-336732	0.000241	1	CCDS15408	protein_coding	ENSMUSG00000026721	Rabgap1l	ensembl_havana	ENSMUSP00000028049	ENSMUST00000028049	1.06594	0	1.90648	18.7602	1.28407	2.50876	0	2.50888
1	160396622	160396756	134	chr1:160396621-160396755	Rabgap1l	Rabgap1l-201	-	160257205	160792947	Intron 17	396191	-139417	0.000252	1	CCDS15408	protein_coding	ENSMUSG00000026721	Rabgap1l	ensembl_havana	ENSMUSP00000028049	ENSMUST00000028049	1.06594	1.02744	2.54197	6.2534	3.8522	1.67251	0	2.50888
1	160410196	160410279	83	chr1:160410195-160410278	Rabgap1l	Rabgap1l-201	-	160257205	160792947	Intron 17	382668	-152991	0.000157	1	CCDS15408	protein_coding	ENSMUSG00000026721	Rabgap1l	ensembl_havana	ENSMUSP00000028049	ENSMUST00000028049	0	1.02744	1.90648	0	0.856044	0.836254	4.77134	3.76332
1	160410355	160410576	221	chr1:160410354-160410575	Rabgap1l	Rabgap1l-201	-	160257205	160792947	Intron 17	382371	-153150	0.000414	1	CCDS15408	protein_coding	ENSMUSG00000026721	Rabgap1l	ensembl_havana	ENSMUSP00000028049	ENSMUST00000028049	6.39561	4.10975	10.1679	9.3801	5.13626	3.34502	14.314	7.52665
1	160410594	160410652	58	chr1:160410593-160410651	Rabgap1l	Rabgap1l-201	-	160257205	160792947	Intron 17	382295	-153389	0.00011	1	CCDS15408	protein_coding	ENSMUSG00000026721	Rabgap1l	ensembl_havana	ENSMUSP00000028049	ENSMUST00000028049	0	1.02744	0	6.2534	0.428022	0.836254	2.38567	1.25444
1	160421639	160421689	50	chr1:160421638-160421688	Rabgap1l	Rabgap1l-201	-	160257205	160792947	Intron 17	371258	-164434	9.5e-05	1	CCDS15408	protein_coding	ENSMUSG00000026721	Rabgap1l	ensembl_havana	ENSMUSP00000028049	ENSMUST00000028049	0	1.02744	0	3.1267	0	0.836254	2.38567	2.50888
1	160421691	160421761	70	chr1:160421690-160421760	Rabgap1l	Rabgap1l-201	-	160257205	160792947	Intron 17	371186	-164486	0.000133	1	CCDS15408	protein_coding	ENSMUSG00000026721	Rabgap1l	ensembl_havana	ENSMUSP00000028049	ENSMUST00000028049	0	1.02744	1.27099	3.1267	0.428022	0	0	1.25444
1	160421804	160422045	241	chr1:160421803-160422044	Rabgap1l	Rabgap1l-201	-	160257205	160792947	Intron 17	370902	-164599	0.000452	1	CCDS15408	protein_coding	ENSMUSG00000026721	Rabgap1l	ensembl_havana	ENSMUSP00000028049	ENSMUST00000028049	15.989	8.21951	8.8969	18.7602	5.56429	5.85378	11.9283	10.0355
1	160422183	160422421	238	chr1:160422182-160422420	Rabgap1l	Rabgap1l-201	-	160257205	160792947	Intron 17	370526	-164978	0.000446	1	CCDS15408	protein_coding	ENSMUSG00000026721	Rabgap1l	ensembl_havana	ENSMUSP00000028049	ENSMUST00000028049	1.06594	2.05488	5.08394	12.5068	2.99615	0.836254	10.7355	6.27221
1	160422421	160422506	85	chr1:160422420-160422505	Rabgap1l	Rabgap1l-201	-	160257205	160792947	Intron 17	370441	-165216	0.000161	1	CCDS15408	protein_coding	ENSMUSG00000026721	Rabgap1l	ensembl_havana	ENSMUSP00000028049	ENSMUST00000028049	0	1.02744	0.635493	0	0.428022	0	1.19283	2.50888
1	160422506	160422597	91	chr1:160422505-160422596	Rabgap1l	Rabgap1l-201	-	160257205	160792947	Intron 17	370350	-165301	0.000172	1	CCDS15408	protein_coding	ENSMUSG00000026721	Rabgap1l	ensembl_havana	ENSMUSP00000028049	ENSMUST00000028049	0	0	0.635493	0	0	0	1.19283	2.50888
1	160429531	160429743	212	chr1:160429530-160429742	Rabgap1l	Rabgap1l-201	-	160257205	160792947	Intron 17	363204	-172326	0.000398	1	CCDS15408	protein_coding	ENSMUSG00000026721	Rabgap1l	ensembl_havana	ENSMUSP00000028049	ENSMUST00000028049	6.39561	3.08232	3.17747	9.3801	3.42418	4.18127	8.34984	6.27221
1	160379705	160379910	205	chr1:160379704-160379909	Rabgap1l	Rabgap1l-201	-	160257205	160792947	Intron 18	413037	-122500	0.000385	1	CCDS15408	protein_coding	ENSMUSG00000026721	Rabgap1l	ensembl_havana	ENSMUSP00000028049	ENSMUST00000028049	2.13187	1.02744	2.54197	9.3801	1.28407	2.50876	4.77134	1.25444
1	160704035	160704206	171	chr1:160704034-160704205	Rabgap1l	Rabgap1l-216	-	160672451	160792939	Intron 9	88733	-31584	0.001428	1	---	protein_coding	ENSMUSG00000026721	Rabgap1l	ensembl_havana	ENSMUSP00000141666	ENSMUST00000195442	5.32968	5.13719	3.81296	9.3801	3.42418	3.34502	11.9283	12.5444
1	160704424	160704547	123	chr1:160704423-160704546	Rabgap1l	Rabgap1l-216	-	160672451	160792939	Intron 9	88392	-31973	0.001029	1	---	protein_coding	ENSMUSG00000026721	Rabgap1l	ensembl_havana	ENSMUSP00000141666	ENSMUST00000195442	7.46155	2.05488	5.71944	15.6335	2.14011	3.34502	4.77134	8.78109
1	160351767	160351847	80	chr1:160351766-160351846	Rabgap1l	Rabgap1l-202	-	160219174	160351572	TSS	-195	-132593	0	0	CCDS15407	protein_coding	ENSMUSG00000026721	Rabgap1l	ensembl_havana	ENSMUSP00000028052	ENSMUST00000028052	3.19781	2.05488	1.90648	0	2.99615	4.18127	2.38567	2.50888
1	160351847	160351967	120	chr1:160351846-160351966	Rabgap1l	Rabgap1l-202	-	160219174	160351572	TSS	-275	-132673	0	0	CCDS15407	protein_coding	ENSMUSG00000026721	Rabgap1l	ensembl_havana	ENSMUSP00000028052	ENSMUST00000028052	2.13187	5.13719	4.44845	9.3801	7.27637	6.69003	2.38567	2.50888
1	160351969	160352260	291	chr1:160351968-160352259	Rabgap1l	Rabgap1l-202	-	160219174	160351572	TSS	-397	-132795	0	0	CCDS15407	protein_coding	ENSMUSG00000026721	Rabgap1l	ensembl_havana	ENSMUSP00000028052	ENSMUST00000028052	14.9231	7.19207	13.9808	15.6335	23.1132	15.8888	25.0495	21.3255
1	160792629	160793200	571	chr1:160792628-160793199	Rabgap1l	Rabgap1l-201	-	160257205	160792947	TSS	0	-535424	0.000595	0.557692	CCDS15408	protein_coding	ENSMUSG00000026721	Rabgap1l	ensembl_havana	ENSMUSP00000028049	ENSMUST00000028049	249.429	267.134	246.571	218.869	258.097	251.713	226.638	244.616
5	130172061	130172206	145	chr5:130172060-130172205	Rabgef1	Rabgef1-208	+	130171824	130210443	5' UTR Exon	237	-38237	0.00378	1	---	protein_coding	ENSMUSG00000025340	Rabgef1	ensembl_havana	ENSMUSP00000119245	ENSMUST00000148264	36.2418	28.7683	34.3166	9.3801	29.9615	36.7952	26.2423	30.1066
5	130172206	130172673	467	chr5:130172205-130172672	Rabgef1	Rabgef1-208	+	130171824	130210443	5' UTR Exon	382	-37770	0.012118	1	---	protein_coding	ENSMUSG00000025340	Rabgef1	ensembl_havana	ENSMUSP00000119245	ENSMUST00000148264	270.748	278.436	191.919	212.616	324.013	214.917	195.625	235.835
5	130178028	130178212	184	chr5:130178027-130178211	Rabgef1	Rabgef1-208	+	130171824	130210443	5' UTR Exon	6204	-32231	0.00479	1	---	protein_coding	ENSMUSG00000025340	Rabgef1	ensembl_havana	ENSMUSP00000119245	ENSMUST00000148264	47.9671	54.4542	55.2879	40.6471	59.9231	51.0115	73.9557	48.9232
5	130180618	130180725	107	chr5:130180617-130180724	Rabgef1	Rabgef1-208	+	130171824	130210443	5' UTR Exon	8794	-29718	0.002796	1	---	protein_coding	ENSMUSG00000025340	Rabgef1	ensembl_havana	ENSMUSP00000119245	ENSMUST00000148264	10.6594	10.2744	7.62592	12.5068	19.261	10.0351	1.19283	6.27221
5	130180804	130180859	55	chr5:130180803-130180858	Rabgef1	Rabgef1-208	+	130171824	130210443	5' UTR Exon	8980	-29584	0.00145	1	---	protein_coding	ENSMUSG00000025340	Rabgef1	ensembl_havana	ENSMUSP00000119245	ENSMUST00000148264	2.13187	9.24695	5.08394	0	7.7044	3.34502	4.77134	5.01776
5	130180859	130180932	73	chr5:130180858-130180931	Rabgef1	Rabgef1-208	+	130171824	130210443	5' UTR Exon	9035	-29511	0.001916	1	---	protein_coding	ENSMUSG00000025340	Rabgef1	ensembl_havana	ENSMUSP00000119245	ENSMUST00000148264	0	10.2744	1.90648	3.1267	6.42033	0.836254	0	3.76332
5	130181880	130182109	229	chr5:130181879-130182108	Rabgef1	Rabgef1-208	+	130171824	130210443	5' UTR Exon	10056	-28334	0.005955	1	---	protein_coding	ENSMUSG00000025340	Rabgef1	ensembl_havana	ENSMUSP00000119245	ENSMUST00000148264	6.39561	16.439	12.7099	6.2534	83.8923	11.7076	14.314	12.5444
5	130182317	130182426	109	chr5:130182316-130182425	Rabgef1	Rabgef1-208	+	130171824	130210443	5' UTR Exon	10493	-28017	0.002848	1	---	protein_coding	ENSMUSG00000025340	Rabgef1	ensembl_havana	ENSMUSP00000119245	ENSMUST00000148264	14.9231	12.3293	12.7099	3.1267	21.4011	10.8713	10.7355	3.76332
5	130183930	130184016	86	chr5:130183929-130184015	Rabgef1	Rabgef1-208	+	130171824	130210443	5' UTR Exon	12106	-26427	0.002253	1	---	protein_coding	ENSMUSG00000025340	Rabgef1	ensembl_havana	ENSMUSP00000119245	ENSMUST00000148264	4.26374	9.24695	5.71944	21.8869	9.41648	5.01753	2.38567	2.50888
5	130184078	130184137	59	chr5:130184077-130184136	Rabgef1	Rabgef1-208	+	130171824	130210443	5' UTR Exon	12254	-26306	0.001554	1	---	protein_coding	ENSMUSG00000025340	Rabgef1	ensembl_havana	ENSMUSP00000119245	ENSMUST00000148264	10.6594	19.5213	7.62592	6.2534	46.2264	1.67251	7.157	3.76332
5	130184194	130184407	213	chr5:130184193-130184406	Rabgef1	Rabgef1-208	+	130171824	130210443	5' UTR Exon	12370	-26036	0.005541	1	---	protein_coding	ENSMUSG00000025340	Rabgef1	ensembl_havana	ENSMUSP00000119245	ENSMUST00000148264	46.9012	107.881	29.8682	43.7738	194.75	34.2864	38.1707	31.361
5	130184407	130184466	59	chr5:130184406-130184465	Rabgef1	Rabgef1-208	+	130171824	130210443	5' UTR Exon	12583	-25977	0.001554	1	---	protein_coding	ENSMUSG00000025340	Rabgef1	ensembl_havana	ENSMUSP00000119245	ENSMUST00000148264	2.13187	3.08232	3.81296	0	4.28022	3.34502	4.77134	2.50888
5	130184466	130184570	104	chr5:130184465-130184569	Rabgef1	Rabgef1-208	+	130171824	130210443	5' UTR Exon	12642	-25873	0.002719	1	---	protein_coding	ENSMUSG00000025340	Rabgef1	ensembl_havana	ENSMUSP00000119245	ENSMUST00000148264	6.39561	7.19207	3.81296	3.1267	8.56044	2.50876	9.54267	7.52665
5	130184598	130184684	86	chr5:130184597-130184683	Rabgef1	Rabgef1-208	+	130171824	130210443	5' UTR Exon	12774	-25759	0.002253	1	---	protein_coding	ENSMUSG00000025340	Rabgef1	ensembl_havana	ENSMUSP00000119245	ENSMUST00000148264	7.46155	7.19207	8.8969	12.5068	11.9846	8.36254	13.1212	1.25444
5	130184788	130184857	69	chr5:130184787-130184856	Rabgef1	Rabgef1-208	+	130171824	130210443	5' UTR Exon	12964	-25586	0.001813	1	---	protein_coding	ENSMUSG00000025340	Rabgef1	ensembl_havana	ENSMUSP00000119245	ENSMUST00000148264	2.13187	1.02744	0	0	2.99615	3.34502	2.38567	6.27221
5	130185161	130185264	103	chr5:130185160-130185263	Rabgef1	Rabgef1-208	+	130171824	130210443	5' UTR Exon	13337	-25179	0.002693	1	---	protein_coding	ENSMUSG00000025340	Rabgef1	ensembl_havana	ENSMUSP00000119245	ENSMUST00000148264	7.46155	11.3018	7.62592	18.7602	28.2495	14.2163	0	1.25444
5	130185264	130185396	132	chr5:130185263-130185395	Rabgef1	Rabgef1-208	+	130171824	130210443	5' UTR Exon	13440	-25047	0.003444	1	---	protein_coding	ENSMUSG00000025340	Rabgef1	ensembl_havana	ENSMUSP00000119245	ENSMUST00000148264	3.19781	7.19207	11.4389	9.3801	17.9769	8.36254	1.19283	16.3077
5	130185396	130185482	86	chr5:130185395-130185481	Rabgef1	Rabgef1-208	+	130171824	130210443	5' UTR Exon	13572	-24961	0.002253	1	---	protein_coding	ENSMUSG00000025340	Rabgef1	ensembl_havana	ENSMUSP00000119245	ENSMUST00000148264	3.19781	5.13719	5.08394	0	5.13626	3.34502	1.19283	0
5	130185489	130185551	62	chr5:130185488-130185550	Rabgef1	Rabgef1-208	+	130171824	130210443	5' UTR Exon	13665	-24892	0.001631	1	---	protein_coding	ENSMUSG00000025340	Rabgef1	ensembl_havana	ENSMUSP00000119245	ENSMUST00000148264	7.46155	4.10975	4.44845	3.1267	6.84835	5.85378	3.5785	2.50888
5	130185556	130185664	108	chr5:130185555-130185663	Rabgef1	Rabgef1-208	+	130171824	130210443	5' UTR Exon	13732	-24779	0.002822	1	---	protein_coding	ENSMUSG00000025340	Rabgef1	ensembl_havana	ENSMUSP00000119245	ENSMUST00000148264	25.5824	14.3841	12.7099	12.5068	24.8253	23.4151	4.77134	6.27221
5	130185664	130185728	64	chr5:130185663-130185727	Rabgef1	Rabgef1-208	+	130171824	130210443	5' UTR Exon	13840	-24715	0.001683	1	---	protein_coding	ENSMUSG00000025340	Rabgef1	ensembl_havana	ENSMUSP00000119245	ENSMUST00000148264	3.19781	4.10975	1.27099	0	2.56813	0	2.38567	2.50888
5	130197824	130198003	179	chr5:130197823-130198002	Rabgef1	Rabgef1-208	+	130171824	130210443	CDS Exon 4	26000	-12440	0.004661	1	---	protein_coding	ENSMUSG00000025340	Rabgef1	ensembl_havana	ENSMUSP00000119245	ENSMUST00000148264	11.7253	16.439	13.9808	9.3801	15.4088	17.5613	11.9283	18.8166
5	130198018	130198526	508	chr5:130198017-130198525	Rabgef1	Rabgef1-208	+	130171824	130210443	CDS Exon 4	26194	-11917	0.01318	1	---	protein_coding	ENSMUSG00000025340	Rabgef1	ensembl_havana	ENSMUSP00000119245	ENSMUST00000148264	985.99	747.975	668.539	537.792	632.617	723.36	651.287	755.174
5	130196345	130196576	231	chr5:130196344-130196575	Rabgef1	Rabgef1-208	+	130171824	130210443	Intron 3	24521	-13867	0.006007	1	---	protein_coding	ENSMUSG00000025340	Rabgef1	ensembl_havana	ENSMUSP00000119245	ENSMUST00000148264	273.945	223.982	191.283	193.855	220.431	176.45	186.082	229.563
5	130197630	130197824	194	chr5:130197629-130197823	Rabgef1	Rabgef1-208	+	130171824	130210443	Intron 3	25806	-12619	0.005049	1	---	protein_coding	ENSMUSG00000025340	Rabgef1	ensembl_havana	ENSMUSP00000119245	ENSMUST00000148264	69.2858	52.3994	78.1656	50.0272	45.3703	50.1753	40.5564	56.4498
5	130200796	130200906	110	chr5:130200795-130200905	Rabgef1	Rabgef1-208	+	130171824	130210443	Intron 4	28972	-9537	0.002874	1	---	protein_coding	ENSMUSG00000025340	Rabgef1	ensembl_havana	ENSMUSP00000119245	ENSMUST00000148264	27.7143	24.6585	29.8682	12.5068	29.1055	30.1052	19.0853	22.5799
5	130202819	130203050	231	chr5:130202818-130203049	Rabgef1	Rabgef1-208	+	130171824	130210443	Intron 4	30995	-7393	0.006007	1	---	protein_coding	ENSMUSG00000025340	Rabgef1	ensembl_havana	ENSMUSP00000119245	ENSMUST00000148264	26.6484	23.6311	29.2327	37.5204	23.9692	17.5613	26.2423	25.0888
5	130205665	130205808	143	chr5:130205664-130205807	Rabgef1	Rabgef1-208	+	130171824	130210443	Intron 4	33841	-4635	0.003729	1	---	protein_coding	ENSMUSG00000025340	Rabgef1	ensembl_havana	ENSMUSP00000119245	ENSMUST00000148264	27.7143	22.6036	22.2423	21.8869	35.5258	20.0701	23.8567	27.5977
5	130205808	130205990	182	chr5:130205807-130205989	Rabgef1	Rabgef1-208	+	130171824	130210443	Intron 4	33984	-4453	0.004738	1	---	protein_coding	ENSMUSG00000025340	Rabgef1	ensembl_havana	ENSMUSP00000119245	ENSMUST00000148264	30.9121	19.5213	24.7842	12.5068	22.2571	18.3976	22.6638	13.7989
5	130171328	130171403	75	chr5:130171327-130171402	Rabgef1	Rabgef1-208	+	130171824	130210443	TSS	-421	-39040	0	0	---	protein_coding	ENSMUSG00000025340	Rabgef1	ensembl_havana	ENSMUSP00000119245	ENSMUST00000148264	3.19781	9.24695	6.35493	0	4.28022	4.18127	5.96417	2.50888
5	130171504	130171866	362	chr5:130171503-130171865	Rabgef1	Rabgef1-208	+	130171824	130210443	TSS	0	-38577	0.001113	0.118457	---	protein_coding	ENSMUSG00000025340	Rabgef1	ensembl_havana	ENSMUSP00000119245	ENSMUST00000148264	383.737	400.701	354.605	234.502	463.548	519.314	300.594	415.22
5	130171908	130172061	153	chr5:130171907-130172060	Rabgef1	Rabgef1-208	+	130171824	130210443	TSS	84	-38382	0.003988	1	---	protein_coding	ENSMUSG00000025340	Rabgef1	ensembl_havana	ENSMUSP00000119245	ENSMUST00000148264	39.4396	50.3445	58.4654	12.5068	49.2225	54.3565	41.7492	46.4143
5	130206029	130206092	63	chr5:130206028-130206091	Rabgef1	Rabgef1-204	+	130207053	130210992	TSS	-961	-4900	0	0	---	protein_coding	ENSMUSG00000025340	Rabgef1	ensembl_havana	---	ENSMUST00000125937	3.19781	2.05488	1.27099	0	0.856044	3.34502	1.19283	2.50888
5	130206153	130206222	69	chr5:130206152-130206221	Rabgef1	Rabgef1-204	+	130207053	130210992	TSS	-831	-4770	0	0	---	protein_coding	ENSMUSG00000025340	Rabgef1	ensembl_havana	---	ENSMUST00000125937	4.26374	4.10975	1.90648	0	4.70824	0.836254	0	3.76332
5	130207101	130207295	194	chr5:130207100-130207294	Rabgef1	Rabgef1-204	+	130207053	130210992	TSS	48	-3697	0.049492	1	---	protein_coding	ENSMUSG00000025340	Rabgef1	ensembl_havana	---	ENSMUST00000125937	12.7912	8.21951	18.4293	9.3801	25.2533	32.6139	14.314	22.5799
5	130211342	130211496	154	chr5:130211341-130211495	Rabgef1	Rabgef1-207	+	130211381	130212976	TSS	0	-1480	0.072682	0.748387	---	protein_coding	ENSMUSG00000025340	Rabgef1	ensembl_havana	---	ENSMUST00000147493	9.59342	6.16463	13.3454	9.3801	5.99231	5.85378	2.38567	3.76332
5	130212162	130212277	115	chr5:130212161-130212276	Rabgef1	Rabgef1-206	+	130213166	130214051	TSS	-889	-1774	0	0	---	protein_coding	ENSMUSG00000025340	Rabgef1	ensembl_havana	ENSMUSP00000118590	ENSMUST00000143865	3.19781	3.08232	5.71944	3.1267	10.7006	1.67251	4.77134	10.0355
14	55721984	55722430	446	chr14:55721983-55722429	Rabggta	Rabggta-205	-	55715416	55722203	TSS	0	-6568	0.03241	0.49217	CCDS36933	protein_coding	ENSMUSG00000040472	Rabggta	ensembl_havana	ENSMUSP00000154725	ENSMUST00000227061	184.407	174.665	160.144	134.448	213.583	250.04	190.853	194.438
14	55721732	55721794	62	chr14:55721731-55721793	Rabggta	Rabggta-206	-	55721148	55722258	TTS	464	-584	0.056706	1	---	protein_coding	ENSMUSG00000040472	Rabggta	ensembl_havana	---	ENSMUST00000227132	3.19781	2.05488	5.08394	3.1267	3.8522	0.836254	1.19283	8.78109
14	55721890	55721947	57	chr14:55721889-55721946	Rabggta	Rabggta-206	-	55721148	55722258	TTS	311	-742	0.052205	1	---	protein_coding	ENSMUSG00000040472	Rabggta	ensembl_havana	---	ENSMUST00000227132	10.6594	11.3018	8.8969	9.3801	10.7006	14.2163	3.5785	8.78109
3	153912535	153912620	85	chr3:153912534-153912619	Rabggtb	Rabggtb-208	-	153908075	153912034	TSS	-501	-4460	0	0	---	protein_coding	ENSMUSG00000038975	Rabggtb	ensembl_havana	ENSMUSP00000143567	ENSMUST00000197829	1.06594	2.05488	3.17747	0	6.42033	2.50876	10.7355	6.27221
3	153912665	153912722	57	chr3:153912664-153912721	Rabggtb	Rabggtb-208	-	153908075	153912034	TSS	-631	-4590	0	0	---	protein_coding	ENSMUSG00000038975	Rabggtb	ensembl_havana	ENSMUSP00000143567	ENSMUST00000197829	11.7253	9.24695	17.7938	6.2534	12.8407	6.69003	9.54267	13.7989
3	153912722	153913341	619	chr3:153912721-153913340	Rabggtb	Rabggtb-208	-	153908075	153912034	TSS	-688	-4647	0	0	---	protein_coding	ENSMUSG00000038975	Rabggtb	ensembl_havana	ENSMUSP00000143567	ENSMUST00000197829	914.572	730.509	646.296	575.313	855.616	948.312	832.598	806.606
1	134501467	134501603	136	chr1:134501466-134501602	Rabif	Rabif-201	+	134494648	134508775	Intron 1	6819	-7172	0.009697	1	CCDS15310	protein_coding	ENSMUSG00000042229	Rabif	ensembl_havana	ENSMUSP00000038335	ENSMUST00000047978	3.19781	1.02744	4.44845	3.1267	3.42418	2.50876	3.5785	0
1	134494172	134494233	61	chr1:134494171-134494232	Rabif	Rabif-201	+	134494648	134508775	TSS	-415	-14542	0	0	CCDS15310	protein_coding	ENSMUSG00000042229	Rabif	ensembl_havana	ENSMUSP00000038335	ENSMUST00000047978	4.26374	6.16463	2.54197	6.2534	1.71209	1.67251	2.38567	0
1	134494352	134494407	55	chr1:134494351-134494406	Rabif	Rabif-201	+	134494648	134508775	TSS	-241	-14368	0	0	CCDS15310	protein_coding	ENSMUSG00000042229	Rabif	ensembl_havana	ENSMUSP00000038335	ENSMUST00000047978	2.13187	4.10975	1.90648	6.2534	3.8522	5.85378	0	1.25444
1	134494448	134495153	705	chr1:134494447-134495152	Rabif	Rabif-201	+	134494648	134508775	TSS	0	-13622	0.035815	0.716714	CCDS15310	protein_coding	ENSMUSG00000042229	Rabif	ensembl_havana	ENSMUSP00000038335	ENSMUST00000047978	551.089	593.859	435.948	462.751	578.258	687.401	469.977	595.86
15	89591493	89591629	136	chr15:89591492-89591628	Rabl2	Rabl2-201	-	89582533	89591924	5' UTR Exon	295	-8960	0.014587	1	CCDS49704	protein_coding	ENSMUSG00000022621	Rabl2	ensembl_havana	ENSMUSP00000023294	ENSMUST00000023294	1.06594	2.05488	8.26141	0	5.13626	5.01753	1.19283	3.76332
15	89585210	89585354	144	chr15:89585209-89585353	Rabl2	Rabl2-209	-	89583398	89584318	TSS	-892	-1812	0	0	---	protein_coding	ENSMUSG00000022621	Rabl2	ensembl_havana	ENSMUSP00000129221	ENSMUST00000171826	7.46155	8.21951	7.62592	18.7602	10.7006	5.85378	5.96417	2.50888
15	89585354	89585414	60	chr15:89585353-89585413	Rabl2	Rabl2-211	-	89583313	89584543	TSS	-811	-2041	0	0	---	protein_coding	ENSMUSG00000022621	Rabl2	ensembl_havana	---	ENSMUST00000172074	0	4.10975	0.635493	0	1.28407	0	2.38567	0
15	89591701	89591832	131	chr15:89591700-89591831	Rabl2	Rabl2-201	-	89582533	89591924	TSS	92	-9168	0.014055	1	CCDS49704	protein_coding	ENSMUSG00000022621	Rabl2	ensembl_havana	ENSMUSP00000023294	ENSMUST00000023294	9.59342	19.5213	14.6163	3.1267	11.9846	13.3801	17.8925	16.3077
15	89591832	89591883	51	chr15:89591831-89591882	Rabl2	Rabl2-201	-	89582533	89591924	TSS	41	-9299	0.005537	1	CCDS49704	protein_coding	ENSMUSG00000022621	Rabl2	ensembl_havana	ENSMUSP00000023294	ENSMUST00000023294	7.46155	14.3841	13.3454	9.3801	26.5374	20.0701	19.0853	13.7989
15	89591883	89591970	87	chr15:89591882-89591969	Rabl2	Rabl2-201	-	89582533	89591924	TSS	0	-9350	0.004472	0.477273	CCDS49704	protein_coding	ENSMUSG00000022621	Rabl2	ensembl_havana	ENSMUSP00000023294	ENSMUST00000023294	44.7693	67.8109	55.2879	37.5204	68.4835	82.7892	66.7987	58.4478
15	89591970	89592119	149	chr15:89591969-89592118	Rabl2	Rabl2-201	-	89582533	89591924	TSS	-46	-9437	0	0	CCDS49704	protein_coding	ENSMUSG00000022621	Rabl2	ensembl_havana	ENSMUSP00000023294	ENSMUST00000023294	18.1209	36.9878	18.4293	21.8869	22.2571	15.0526	10.7355	25.5998
15	89592228	89592331	103	chr15:89592227-89592330	Rabl2	Rabl2-201	-	89582533	89591924	TSS	-304	-9695	0	0	CCDS49704	protein_coding	ENSMUSG00000022621	Rabl2	ensembl_havana	ENSMUSP00000023294	ENSMUST00000023294	3.19781	3.08232	5.08394	6.2534	2.14011	0.836254	3.5785	2.50888
15	89592335	89592385	50	chr15:89592334-89592384	Rabl2	Rabl2-201	-	89582533	89591924	TSS	-411	-9802	0	0	CCDS49704	protein_coding	ENSMUSG00000022621	Rabl2	ensembl_havana	ENSMUSP00000023294	ENSMUST00000023294	0	0	3.81296	0	0.856044	0	0	1.25444
15	89592385	89592459	74	chr15:89592384-89592458	Rabl2	Rabl2-201	-	89582533	89591924	TSS	-461	-9852	0	0	CCDS49704	protein_coding	ENSMUSG00000022621	Rabl2	ensembl_havana	ENSMUSP00000023294	ENSMUST00000023294	1.06594	6.16463	1.90648	3.1267	0.856044	1.67251	2.38567	3.76332
15	89592459	89592515	56	chr15:89592458-89592514	Rabl2	Rabl2-201	-	89582533	89591924	TSS	-535	-9926	0	0	CCDS49704	protein_coding	ENSMUSG00000022621	Rabl2	ensembl_havana	ENSMUSP00000023294	ENSMUST00000023294	2.13187	1.02744	3.17747	0	2.14011	0	0	3.76332
15	89586605	89586747	142	chr15:89586604-89586746	Rabl2	Rabl2-203	-	89586232	89591906	TTS	5159	-373	0.025198	1	---	protein_coding	ENSMUSG00000022621	Rabl2	ensembl_havana	---	ENSMUST00000163376	4.26374	7.19207	5.08394	9.3801	0.856044	4.18127	5.96417	0
15	89586811	89586964	153	chr15:89586810-89586963	Rabl2	Rabl2-203	-	89586232	89591906	TTS	4942	-579	0.027137	1	---	protein_coding	ENSMUSG00000022621	Rabl2	ensembl_havana	---	ENSMUST00000163376	4.26374	13.3567	5.08394	6.2534	2.56813	2.50876	2.38567	8.78109
16	37550184	37550240	56	chr16:37550183-37550239	Rabl3	Rabl3-203	+	37539900	37572383	Intron 2	10284	-22143	0.001755	1	---	protein_coding	ENSMUSG00000022827	Rabl3	ensembl_havana	ENSMUSP00000122441	ENSMUST00000130028	1.06594	0	1.90648	0	2.14011	3.34502	0	0
16	37550240	37550317	77	chr16:37550239-37550316	Rabl3	Rabl3-203	+	37539900	37572383	Intron 2	10340	-22066	0.002401	1	---	protein_coding	ENSMUSG00000022827	Rabl3	ensembl_havana	ENSMUSP00000122441	ENSMUST00000130028	3.19781	0	0	0	0.856044	1.67251	0	2.50888
16	37550317	37550375	58	chr16:37550316-37550374	Rabl3	Rabl3-203	+	37539900	37572383	Intron 2	10417	-22008	0.001816	1	---	protein_coding	ENSMUSG00000022827	Rabl3	ensembl_havana	ENSMUSP00000122441	ENSMUST00000130028	4.26374	1.02744	0.635493	0	0	0	2.38567	2.50888
16	37550461	37550602	141	chr16:37550460-37550601	Rabl3	Rabl3-203	+	37539900	37572383	Intron 2	10561	-21781	0.004371	1	---	protein_coding	ENSMUSG00000022827	Rabl3	ensembl_havana	ENSMUSP00000122441	ENSMUST00000130028	74.6155	52.3994	40.6716	34.3937	31.6736	52.684	66.7987	58.9587
16	37551166	37551293	127	chr16:37551165-37551292	Rabl3	Rabl3-203	+	37539900	37572383	Intron 2	11266	-21090	0.00394	1	---	protein_coding	ENSMUSG00000022827	Rabl3	ensembl_havana	ENSMUSP00000122441	ENSMUST00000130028	2.13187	8.21951	5.08394	6.2534	8.13242	7.52629	3.5785	6.27221
16	37555140	37555247	107	chr16:37555139-37555246	Rabl3	Rabl3-203	+	37539900	37572383	Intron 2	15240	-17136	0.003325	1	---	protein_coding	ENSMUSG00000022827	Rabl3	ensembl_havana	ENSMUSP00000122441	ENSMUST00000130028	12.7912	10.2744	3.81296	3.1267	11.5566	6.69003	14.314	21.3255
16	37555247	37555328	81	chr16:37555246-37555327	Rabl3	Rabl3-203	+	37539900	37572383	Intron 2	15347	-17055	0.002524	1	---	protein_coding	ENSMUSG00000022827	Rabl3	ensembl_havana	ENSMUSP00000122441	ENSMUST00000130028	7.46155	0	3.81296	0	1.71209	1.67251	5.96417	1.25444
16	37539521	37541120	1599	chr16:37539520-37541119	Rabl3	Rabl3-203	+	37539900	37572383	TSS	0	-31263	0.037588	0.763125	---	protein_coding	ENSMUSG00000022827	Rabl3	ensembl_havana	ENSMUSP00000122441	ENSMUST00000130028	1259.94	972.984	796.273	753.534	862.036	1061.21	1024.64	1221.83
2	25592833	25593005	172	chr2:25592832-25593004	Rabl6	Rabl6-204	-	25587527	25608486	CDS Exon 6	15481	-5306	0.008254	1	---	protein_coding	ENSMUSG00000015087	Rabl6	ensembl_havana	---	ENSMUST00000140635	9.59342	11.3018	15.8873	18.7602	4.70824	8.36254	4.77134	5.01776
2	25599405	25599573	168	chr2:25599404-25599572	Rabl6	Rabl6-206	-	25596488	25608457	Intron 3	8884	-2917	0.014119	1	---	protein_coding	ENSMUSG00000015087	Rabl6	ensembl_havana	---	ENSMUST00000140785	4.26374	8.21951	12.7099	12.5068	5.56429	4.18127	2.38567	7.52665
2	25600794	25601042	248	chr2:25600793-25601041	Rabl6	Rabl6-206	-	25596488	25608457	Intron 3	7415	-4306	0.020802	1	---	protein_coding	ENSMUSG00000015087	Rabl6	ensembl_havana	---	ENSMUST00000140785	8.52748	5.13719	10.1679	12.5068	8.13242	10.0351	23.8567	13.7989
2	25595367	25595532	165	chr2:25595366-25595531	Rabl6	Rabl6-204	-	25587527	25608486	Intron 5	12954	-7840	0.00792	1	---	protein_coding	ENSMUSG00000015087	Rabl6	ensembl_havana	---	ENSMUST00000140635	9.59342	5.13719	5.08394	9.3801	6.42033	5.85378	1.19283	8.78109
2	25591872	25591945	73	chr2:25591871-25591944	Rabl6	Rabl6-204	-	25587527	25608486	Intron 7	16541	-4345	0.003531	1	---	protein_coding	ENSMUSG00000015087	Rabl6	ensembl_havana	---	ENSMUST00000140635	2.13187	2.05488	11.4389	3.1267	3.42418	0	0	3.76332
2	25592076	25592285	209	chr2:25592075-25592284	Rabl6	Rabl6-204	-	25587527	25608486	Intron 7	16201	-4549	0.010019	1	---	protein_coding	ENSMUSG00000015087	Rabl6	ensembl_havana	---	ENSMUST00000140635	99.132	98.6341	147.434	50.0272	91.5967	97.0055	73.9557	76.5209
2	25608022	25608503	481	chr2:25608021-25608502	Rabl6	Rabl6-206	-	25596488	25608457	TSS	0	-11534	0.036424	0.904564	---	protein_coding	ENSMUSG00000015087	Rabl6	ensembl_havana	---	ENSMUST00000140785	134.308	159.253	119.818	115.688	155.8	190.666	180.118	154.296
2	25608503	25608571	68	chr2:25608502-25608570	Rabl6	Rabl6-206	-	25596488	25608457	TSS	-46	-12015	0	0	---	protein_coding	ENSMUSG00000015087	Rabl6	ensembl_havana	---	ENSMUST00000140785	13.8572	10.2744	14.2714	12.5068	23.9692	6.69003	7.157	12.5444
2	25608602	25608726	124	chr2:25608601-25608725	Rabl6	Rabl6-206	-	25596488	25608457	TSS	-145	-12114	0	0	---	protein_coding	ENSMUSG00000015087	Rabl6	ensembl_havana	---	ENSMUST00000140785	15.989	19.5213	5.71944	12.5068	8.13242	14.2163	7.157	13.7989
2	25608800	25608850	50	chr2:25608799-25608849	Rabl6	Rabl6-206	-	25596488	25608457	TSS	-343	-12312	0	0	---	protein_coding	ENSMUSG00000015087	Rabl6	ensembl_havana	---	ENSMUST00000140785	4.26374	0	2.54197	0	2.99615	2.50876	1.19283	6.27221
2	25608919	25609013	94	chr2:25608918-25609012	Rabl6	Rabl6-206	-	25596488	25608457	TSS	-462	-12431	0	0	---	protein_coding	ENSMUSG00000015087	Rabl6	ensembl_havana	---	ENSMUST00000140785	6.39561	3.08232	4.44845	0	2.56813	5.01753	2.38567	6.27221
2	25583102	25583165	63	chr2:25583101-25583164	Rabl6	Rabl6-201	-	25583018	25608522	TTS	25357	-84	0.002509	1	CCDS38076	protein_coding	ENSMUSG00000015087	Rabl6	ensembl_havana	ENSMUSP00000058746	ENSMUST00000058137	3.19781	3.08232	10.8034	6.2534	2.14011	4.18127	3.5785	3.76332
2	25583165	25583296	131	chr2:25583164-25583295	Rabl6	Rabl6-201	-	25583018	25608522	TTS	25226	-147	0.005175	1	CCDS38076	protein_coding	ENSMUSG00000015087	Rabl6	ensembl_havana	ENSMUSP00000058746	ENSMUST00000058137	13.8572	10.2744	14.6163	15.6335	7.27637	8.36254	4.77134	12.5444
5	143504665	143504821	156	chr5:143504664-143504820	Rac1	Rac1-201	-	143503634	143528037	3' UTR Exon	23216	-1031	0.006433	1	CCDS19843	protein_coding	ENSMUSG00000001847	Rac1	ensembl_havana	ENSMUSP00000079380	ENSMUST00000080537	15.989	14.3841	11.4389	6.2534	16.6929	24.2514	16.6997	7.52665
5	143517368	143517466	98	chr5:143517367-143517465	Rac1	Rac1-203	-	143514669	143517609	CDS Exon 1	143	-2699	0.033662	1	---	protein_coding	ENSMUSG00000001847	Rac1	ensembl_havana	---	ENSMUST00000131513	5.32968	3.08232	3.81296	3.1267	1.28407	1.67251	1.19283	2.50888
5	143519551	143519731	180	chr5:143519550-143519730	Rac1	Rac1-202	-	143505482	143527994	Intron 1	8263	-14069	0.00804	1	CCDS84993	protein_coding	ENSMUSG00000001847	Rac1	ensembl_havana	ENSMUSP00000098058	ENSMUST00000100489	8.52748	8.21951	14.6163	9.3801	8.98846	5.01753	3.5785	6.27221
5	143527418	143527584	166	chr5:143527417-143527583	Rac1	Rac1-202	-	143505482	143527994	Intron 1	410	-21936	0.007418	1	CCDS84993	protein_coding	ENSMUSG00000001847	Rac1	ensembl_havana	ENSMUSP00000098058	ENSMUST00000100489	7.46155	10.2744	6.35493	6.2534	16.6929	14.2163	15.5068	10.0355
5	143527630	143527759	129	chr5:143527629-143527758	Rac1	Rac1-202	-	143505482	143527994	Intron 1	235	-22148	0.005774	1	CCDS84993	protein_coding	ENSMUSG00000001847	Rac1	ensembl_havana	ENSMUSP00000098058	ENSMUST00000100489	17.055	20.5488	22.8778	31.267	20.5451	23.4151	19.0853	26.3433
5	143508204	143508437	233	chr5:143508203-143508436	Rac1	Rac1-204	-	143507060	143518183	Intron 3	9746	-1144	0.021036	1	---	protein_coding	ENSMUSG00000001847	Rac1	ensembl_havana	---	ENSMUST00000145709	10.6594	13.3567	8.26141	9.3801	13.2687	20.0701	10.7355	13.7989
5	143509902	143510058	156	chr5:143509901-143510057	Rac1	Rac1-204	-	143507060	143518183	Intron 3	8125	-2842	0.014114	1	---	protein_coding	ENSMUSG00000001847	Rac1	ensembl_havana	---	ENSMUST00000145709	6.39561	14.3841	16.5228	9.3801	9.84451	8.36254	13.1212	8.78109
5	143510598	143510736	138	chr5:143510597-143510735	Rac1	Rac1-204	-	143507060	143518183	Intron 3	7447	-3538	0.012496	1	---	protein_coding	ENSMUSG00000001847	Rac1	ensembl_havana	---	ENSMUST00000145709	6.39561	8.21951	9.5324	18.7602	6.42033	6.69003	5.96417	1.25444
5	143512221	143512348	127	chr5:143512220-143512347	Rac1	Rac1-204	-	143507060	143518183	Intron 3	5835	-5161	0.011507	1	---	protein_coding	ENSMUSG00000001847	Rac1	ensembl_havana	---	ENSMUST00000145709	5.32968	9.24695	8.26141	0	4.28022	7.52629	4.77134	3.76332
5	143512348	143512416	68	chr5:143512347-143512415	Rac1	Rac1-204	-	143507060	143518183	Intron 3	5767	-5288	0.006203	1	---	protein_coding	ENSMUSG00000001847	Rac1	ensembl_havana	---	ENSMUST00000145709	3.19781	2.05488	3.17747	3.1267	2.99615	9.1988	2.38567	5.01776
5	143512490	143512651	161	chr5:143512489-143512650	Rac1	Rac1-204	-	143507060	143518183	Intron 3	5532	-5430	0.014563	1	---	protein_coding	ENSMUSG00000001847	Rac1	ensembl_havana	---	ENSMUST00000145709	1.06594	7.19207	9.5324	6.2534	5.56429	6.69003	7.157	6.27221
5	143517480	143517533	53	chr5:143517479-143517532	Rac1	Rac1-203	-	143514669	143517609	TSS	76	-2811	0.018361	1	---	protein_coding	ENSMUSG00000001847	Rac1	ensembl_havana	---	ENSMUST00000131513	3.19781	2.05488	3.17747	0	1.71209	5.01753	3.5785	2.50888
5	143517613	143517696	83	chr5:143517612-143517695	Rac1	Rac1-203	-	143514669	143517609	TSS	-4	-2944	0	0	---	protein_coding	ENSMUSG00000001847	Rac1	ensembl_havana	---	ENSMUST00000131513	8.52748	15.4116	33.6811	12.5068	19.261	32.6139	21.471	45.1599
5	143518086	143518342	256	chr5:143518085-143518341	Rac1	Rac1-204	-	143507060	143518183	TSS	0	-11026	0.00881	0.381323	---	protein_coding	ENSMUSG00000001847	Rac1	ensembl_havana	---	ENSMUST00000145709	60.7583	52.3994	36.8586	21.8869	50.0786	48.5027	56.0632	48.9232
5	143518405	143518464	59	chr5:143518404-143518463	Rac1	Rac1-204	-	143507060	143518183	TSS	-222	-11345	0	0	---	protein_coding	ENSMUSG00000001847	Rac1	ensembl_havana	---	ENSMUST00000145709	6.39561	4.10975	4.44845	6.2534	2.99615	5.01753	2.38567	8.78109
5	143518489	143518566	77	chr5:143518488-143518565	Rac1	Rac1-204	-	143507060	143518183	TSS	-306	-11429	0	0	---	protein_coding	ENSMUSG00000001847	Rac1	ensembl_havana	---	ENSMUST00000145709	6.39561	0	5.08394	9.3801	4.70824	5.01753	4.77134	6.27221
5	143527760	143527898	138	chr5:143527759-143527897	Rac1	Rac1-202	-	143505482	143527994	TSS	96	-22278	0.006174	1	CCDS84993	protein_coding	ENSMUSG00000001847	Rac1	ensembl_havana	ENSMUSP00000098058	ENSMUST00000100489	8.52748	17.4665	11.4389	15.6335	8.98846	5.85378	4.77134	13.7989
5	143528020	143528085	65	chr5:143528019-143528084	Rac1	Rac1-201	-	143503634	143528037	TSS	0	-24386	0.000738	0.272727	CCDS19843	protein_coding	ENSMUSG00000001847	Rac1	ensembl_havana	ENSMUSP00000079380	ENSMUST00000080537	51.1649	69.8658	61.6214	40.6471	69.7676	75.2629	53.6775	48.9232
5	143528085	143528516	431	chr5:143528084-143528515	Rac1	Rac1-201	-	143503634	143528037	TSS	-48	-24451	0	0	CCDS19843	protein_coding	ENSMUSG00000001847	Rac1	ensembl_havana	ENSMUSP00000079380	ENSMUST00000080537	214.253	318.506	214.818	193.855	266.23	342.028	274.352	255.906
5	143528574	143528628	54	chr5:143528573-143528627	Rac1	Rac1-201	-	143503634	143528037	TSS	-537	-24940	0	0	CCDS19843	protein_coding	ENSMUSG00000001847	Rac1	ensembl_havana	ENSMUSP00000079380	ENSMUST00000080537	6.39561	1.02744	1.27099	0	1.71209	2.50876	0	1.25444
5	143503879	143504054	175	chr5:143503878-143504053	Rac1	Rac1-201	-	143503634	143528037	TTS	23983	-245	0.007212	1	CCDS19843	protein_coding	ENSMUSG00000001847	Rac1	ensembl_havana	ENSMUSP00000079380	ENSMUST00000080537	15.989	6.16463	12.0744	3.1267	8.98846	7.52629	13.1212	7.52665
5	143504321	143504592	271	chr5:143504320-143504591	Rac1	Rac1-201	-	143503634	143528037	TTS	23445	-687	0.011146	1	CCDS19843	protein_coding	ENSMUSG00000001847	Rac1	ensembl_havana	ENSMUSP00000079380	ENSMUST00000080537	11.7253	21.5762	12.0744	6.2534	8.13242	19.2338	22.6638	13.7989
15	78572493	78572605	112	chr15:78572492-78572604	Rac2	Rac2-202	-	78565460	78572782	Intron 1	177	-7033	0.015431	1	---	protein_coding	ENSMUSG00000033220	Rac2	ensembl_havana	ENSMUSP00000154826	ENSMUST00000229394	1.06594	2.05488	1.90648	3.1267	2.14011	0	2.38567	2.50888
15	78563266	78563324	58	chr15:78563265-78563323	Rac2	Rac2-201	-	78559167	78572784	Intron 5	9460	-4099	0.004333	1	CCDS27619	protein_coding	ENSMUSG00000033220	Rac2	ensembl_havana	ENSMUSP00000036384	ENSMUST00000043214	4.26374	0	1.90648	0	0.428022	0.836254	0	1.25444
15	78563324	78563384	60	chr15:78563323-78563383	Rac2	Rac2-201	-	78559167	78572784	Intron 5	9400	-4157	0.004479	1	CCDS27619	protein_coding	ENSMUSG00000033220	Rac2	ensembl_havana	ENSMUSP00000036384	ENSMUST00000043214	1.06594	0	1.27099	0	2.14011	0.836254	1.19283	0
15	78563404	78563548	144	chr15:78563403-78563547	Rac2	Rac2-201	-	78559167	78572784	Intron 5	9236	-4237	0.010648	1	CCDS27619	protein_coding	ENSMUSG00000033220	Rac2	ensembl_havana	ENSMUSP00000036384	ENSMUST00000043214	6.39561	9.24695	7.62592	15.6335	7.7044	6.69003	4.77134	5.01776
15	78563608	78563707	99	chr15:78563607-78563706	Rac2	Rac2-201	-	78559167	78572784	Intron 5	9077	-4441	0.007343	1	CCDS27619	protein_coding	ENSMUSG00000033220	Rac2	ensembl_havana	ENSMUSP00000036384	ENSMUST00000043214	4.26374	5.13719	2.54197	6.2534	2.99615	2.50876	4.77134	1.25444
15	78565474	78565589	115	chr15:78565473-78565588	Rac2	Rac2-203	-	78561895	78564973	TSS	-501	-3579	0	0	---	protein_coding	ENSMUSG00000033220	Rac2	ensembl_havana	ENSMUSP00000155090	ENSMUST00000230952	4.26374	1.02744	3.17747	3.1267	2.14011	1.67251	0	1.25444
15	78572605	78572774	169	chr15:78572604-78572773	Rac2	Rac2-201	-	78559167	78572784	TSS	10	-13438	0.012483	1	CCDS27619	protein_coding	ENSMUSG00000033220	Rac2	ensembl_havana	ENSMUSP00000036384	ENSMUST00000043214	10.6594	5.13719	11.4389	18.7602	12.4126	13.3801	8.34984	7.52665
11	120722148	120722234	86	chr11:120722147-120722233	Rac3	Rac3-203	+	120721573	120723607	CDS Exon 2	575	-1373	0.042752	1	---	protein_coding	ENSMUSG00000018012	Rac3	ensembl_havana	ENSMUSP00000119523	ENSMUST00000142229	8.52748	10.2744	10.8034	3.1267	9.84451	2.50876	4.77134	7.52665
11	120720314	120720472	158	chr11:120720313-120720471	Rac3	Rac3-201	+	120721470	120723970	TSS	-998	-3498	0	0	CCDS25754	protein_coding	ENSMUSG00000018012	Rac3	ensembl_havana	ENSMUSP00000018156	ENSMUST00000018156	7.46155	11.3018	10.1679	3.1267	2.99615	7.52629	7.157	7.52665
11	120720477	120720544	67	chr11:120720476-120720543	Rac3	Rac3-201	+	120721470	120723970	TSS	-926	-3426	0	0	CCDS25754	protein_coding	ENSMUSG00000018012	Rac3	ensembl_havana	ENSMUSP00000018156	ENSMUST00000018156	5.32968	3.08232	8.26141	0	5.13626	5.85378	7.157	7.52665
11	120720594	120720821	227	chr11:120720593-120720820	Rac3	Rac3-203	+	120721573	120723607	TSS	-752	-2786	0	0	---	protein_coding	ENSMUSG00000018012	Rac3	ensembl_havana	ENSMUSP00000119523	ENSMUST00000142229	65.0221	73.9756	74.3527	37.5204	94.1648	100.351	75.1485	71.5031
11	120720930	120720980	50	chr11:120720929-120720979	Rac3	Rac3-203	+	120721573	120723607	TSS	-593	-2627	0	0	---	protein_coding	ENSMUSG00000018012	Rac3	ensembl_havana	ENSMUSP00000119523	ENSMUST00000142229	0	0	3.17747	0	2.99615	2.50876	0	1.25444
11	120720981	120721063	82	chr11:120720980-120721062	Rac3	Rac3-203	+	120721573	120723607	TSS	-510	-2544	0	0	---	protein_coding	ENSMUSG00000018012	Rac3	ensembl_havana	ENSMUSP00000119523	ENSMUST00000142229	9.59342	6.16463	8.8969	0	5.56429	1.67251	3.5785	2.50888
11	120721066	120721167	101	chr11:120721065-120721166	Rac3	Rac3-203	+	120721573	120723607	TSS	-406	-2440	0	0	---	protein_coding	ENSMUSG00000018012	Rac3	ensembl_havana	ENSMUSP00000119523	ENSMUST00000142229	6.39561	5.13719	6.99042	0	5.13626	4.18127	4.77134	6.27221
11	120721167	120721271	104	chr11:120721166-120721270	Rac3	Rac3-203	+	120721573	120723607	TSS	-302	-2336	0	0	---	protein_coding	ENSMUSG00000018012	Rac3	ensembl_havana	ENSMUSP00000119523	ENSMUST00000142229	5.32968	6.16463	10.8034	12.5068	5.56429	4.18127	4.77134	10.0355
11	120721271	120721374	103	chr11:120721270-120721373	Rac3	Rac3-203	+	120721573	120723607	TSS	-199	-2233	0	0	---	protein_coding	ENSMUSG00000018012	Rac3	ensembl_havana	ENSMUSP00000119523	ENSMUST00000142229	9.59342	11.3018	20.9713	15.6335	15.4088	22.5789	5.96417	17.5622
11	120721842	120721892	50	chr11:120721841-120721891	Rac3	Rac3-202	+	120722014	120723566	TSS	-122	-1674	0	0	---	protein_coding	ENSMUSG00000018012	Rac3	ensembl_havana	---	ENSMUST00000134322	3.19781	1.02744	5.08394	3.1267	1.71209	2.50876	2.38567	1.25444
11	120721918	120722038	120	chr11:120721917-120722037	Rac3	Rac3-202	+	120722014	120723566	TSS	0	-1528	0.016098	0.206612	---	protein_coding	ENSMUSG00000018012	Rac3	ensembl_havana	---	ENSMUST00000134322	14.9231	13.3567	26.0552	25.0136	11.5566	3.34502	15.5068	17.5622
11	120722057	120722148	91	chr11:120722056-120722147	Rac3	Rac3-202	+	120722014	120723566	TSS	43	-1418	0.05924	1	---	protein_coding	ENSMUSG00000018012	Rac3	ensembl_havana	---	ENSMUST00000134322	7.46155	6.16463	10.8034	12.5068	5.99231	2.50876	8.34984	5.01776
15	99651635	99651823	188	chr15:99651634-99651822	Racgap1	Racgap1-214	-	99637673	99651613	TSS	-22	-13962	0	0	---	protein_coding	ENSMUSG00000023015	Racgap1	ensembl_havana	ENSMUSP00000128892	ENSMUST00000171908	105.528	111.991	97.8659	65.6607	154.088	178.958	88.2697	100.355
11	48799735	48799786	51	chr11:48799734-48799785	Rack1	Rack1-203	+	48800374	48802668	TSS	-588	-2882	0	0	---	protein_coding	ENSMUSG00000020372	Rack1	ensembl_havana	---	ENSMUST00000136703	2.13187	2.05488	0	0	5.99231	0.836254	1.19283	1.25444
11	48799817	48800012	195	chr11:48799816-48800011	Rack1	Rack1-203	+	48800374	48802668	TSS	-362	-2656	0	0	---	protein_coding	ENSMUSG00000020372	Rack1	ensembl_havana	---	ENSMUST00000136703	51.1649	41.0975	10.8034	9.3801	35.5258	44.3215	26.2423	43.9054
11	48800025	48800612	587	chr11:48800024-48800611	Rack1	Rack1-203	+	48800374	48802668	TSS	0	-2056	0.104139	0.406463	---	protein_coding	ENSMUSG00000020372	Rack1	ensembl_havana	---	ENSMUST00000136703	341.099	370.905	186.835	200.109	353.974	452.414	349.5	365.042
15	10485751	10485855	104	chr15:10485750-10485854	Rad1	Rad1-206	+	10486049	10493685	TSS	-194	-7830	0	0	---	protein_coding	ENSMUSG00000022248	Rad1	ensembl_havana	---	ENSMUST00000170531	11.7253	18.4939	3.81296	0	5.56429	11.7076	8.34984	6.27221
15	10485886	10486342	456	chr15:10485885-10486341	Rad1	Rad1-206	+	10486049	10493685	TSS	0	-7343	0.038497	0.643326	---	protein_coding	ENSMUSG00000022248	Rad1	ensembl_havana	---	ENSMUST00000170531	368.814	338.027	237.039	247.009	423.742	415.618	287.473	314.865
15	10486342	10486396	54	chr15:10486341-10486395	Rad1	Rad1-205	+	10486609	10493675	TSS	-213	-7279	0	0	---	protein_coding	ENSMUSG00000022248	Rad1	ensembl_havana	ENSMUSP00000128601	ENSMUST00000170100	3.19781	2.05488	1.90648	0	0.856044	3.34502	1.19283	1.25444
13	100628314	100628394	80	chr13:100628313-100628393	Rad17	Rad17-205	-	100617286	100651003	3' UTR Exon	22609	-11028	0.002402	1	---	protein_coding	ENSMUSG00000021635	Rad17	ensembl_havana	ENSMUSP00000152977	ENSMUST00000226050	1.06594	6.16463	5.08394	6.2534	1.28407	1.67251	9.54267	5.01776
13	100628394	100628495	101	chr13:100628393-100628494	Rad17	Rad17-205	-	100617286	100651003	3' UTR Exon	22508	-11108	0.003025	1	---	protein_coding	ENSMUSG00000021635	Rad17	ensembl_havana	ENSMUSP00000152977	ENSMUST00000226050	4.26374	2.05488	5.08394	6.2534	1.71209	2.50876	7.157	7.52665
13	100650821	100651561	740	chr13:100650820-100651560	Rad17	Rad17-205	-	100617286	100651003	TSS	0	-33535	0.005427	0.246964	---	protein_coding	ENSMUSG00000021635	Rad17	ensembl_havana	ENSMUSP00000152977	ENSMUST00000226050	448.759	492.143	279.617	268.896	520.475	561.127	491.448	464.143
6	112652761	112652829	68	chr6:112652760-112652828	Rad18	Rad18-208	-	112644484	112696634	3' UTR Exon	43805	-8277	0.001323	1	---	protein_coding	ENSMUSG00000030254	Rad18	ensembl_havana	ENSMUSP00000138558	ENSMUST00000156063	1.06594	0	1.90648	3.1267	0.428022	1.67251	0	0
6	112652862	112652945	83	chr6:112652861-112652944	Rad18	Rad18-208	-	112644484	112696634	3' UTR Exon	43689	-8378	0.001611	1	---	protein_coding	ENSMUSG00000030254	Rad18	ensembl_havana	ENSMUSP00000138558	ENSMUST00000156063	1.06594	0	3.17747	9.3801	0.856044	0.836254	0	5.01776
6	112653012	112653110	98	chr6:112653011-112653109	Rad18	Rad18-208	-	112644484	112696634	3' UTR Exon	43524	-8528	0.001898	1	---	protein_coding	ENSMUSG00000030254	Rad18	ensembl_havana	ENSMUSP00000138558	ENSMUST00000156063	0	2.05488	3.17747	6.2534	0	0	0	0
6	112653110	112653289	179	chr6:112653109-112653288	Rad18	Rad18-208	-	112644484	112696634	3' UTR Exon	43345	-8626	0.003452	1	---	protein_coding	ENSMUSG00000030254	Rad18	ensembl_havana	ENSMUSP00000138558	ENSMUST00000156063	4.26374	1.02744	3.81296	3.1267	1.28407	2.50876	4.77134	0
6	112653289	112653414	125	chr6:112653288-112653413	Rad18	Rad18-208	-	112644484	112696634	3' UTR Exon	43220	-8805	0.002416	1	---	protein_coding	ENSMUSG00000030254	Rad18	ensembl_havana	ENSMUSP00000138558	ENSMUST00000156063	4.26374	2.05488	2.54197	0	1.28407	0.836254	2.38567	2.50888
6	112653469	112653652	183	chr6:112653468-112653651	Rad18	Rad18-208	-	112644484	112696634	3' UTR Exon	42982	-8985	0.003528	1	---	protein_coding	ENSMUSG00000030254	Rad18	ensembl_havana	ENSMUSP00000138558	ENSMUST00000156063	2.13187	3.08232	1.90648	3.1267	1.71209	2.50876	1.19283	5.01776
6	112686603	112686778	175	chr6:112686602-112686777	Rad18	Rad18-208	-	112644484	112696634	CDS Exon 4	9856	-42119	0.003375	1	---	protein_coding	ENSMUSG00000030254	Rad18	ensembl_havana	ENSMUSP00000138558	ENSMUST00000156063	34.1099	27.7408	40.0361	25.0136	26.1093	23.4151	9.54267	15.0533
6	112696313	112696395	82	chr6:112696312-112696394	Rad18	Rad18-208	-	112644484	112696634	Intron 1	239	-51829	0.001592	1	---	protein_coding	ENSMUSG00000030254	Rad18	ensembl_havana	ENSMUSP00000138558	ENSMUST00000156063	8.52748	15.4116	4.44845	12.5068	3.42418	2.50876	4.77134	8.78109
6	112622455	112622510	55	chr6:112622454-112622509	Rad18	Rad18-203	-	112619973	112696612	Intron 10	74102	-2482	0.000731	1	---	protein_coding	ENSMUSG00000030254	Rad18	ensembl_havana	ENSMUSP00000108805	ENSMUST00000113180	4.26374	2.05488	1.27099	0	3.42418	3.34502	0	0
6	112622510	112622623	113	chr6:112622509-112622622	Rad18	Rad18-203	-	112619973	112696612	Intron 10	73989	-2537	0.001487	1	---	protein_coding	ENSMUSG00000030254	Rad18	ensembl_havana	ENSMUSP00000108805	ENSMUST00000113180	4.26374	13.3567	3.81296	3.1267	7.27637	9.1988	3.5785	5.01776
6	112686883	112686961	78	chr6:112686882-112686960	Rad18	Rad18-208	-	112644484	112696634	Intron 3	9673	-42399	0.001515	1	---	protein_coding	ENSMUSG00000030254	Rad18	ensembl_havana	ENSMUSP00000138558	ENSMUST00000156063	5.32968	4.10975	0	3.1267	0.428022	0	2.38567	0
6	112686974	112687026	52	chr6:112686973-112687025	Rad18	Rad18-208	-	112644484	112696634	Intron 3	9608	-42490	0.001016	1	---	protein_coding	ENSMUSG00000030254	Rad18	ensembl_havana	ENSMUSP00000138558	ENSMUST00000156063	0	1.02744	0.635493	3.1267	3.42418	2.50876	0	0
6	112686425	112686496	71	chr6:112686424-112686495	Rad18	Rad18-208	-	112644484	112696634	Intron 4	10138	-41941	0.001381	1	---	protein_coding	ENSMUSG00000030254	Rad18	ensembl_havana	ENSMUSP00000138558	ENSMUST00000156063	0	1.02744	1.27099	0	0.428022	0	1.19283	1.25444
6	112678862	112679062	200	chr6:112678861-112679061	Rad18	Rad18-208	-	112644484	112696634	Intron 6	17572	-34378	0.003854	1	---	protein_coding	ENSMUSG00000030254	Rad18	ensembl_havana	ENSMUSP00000138558	ENSMUST00000156063	8.52748	2.05488	8.26141	3.1267	2.99615	3.34502	3.5785	2.50888
6	112696447	112696659	212	chr6:112696446-112696658	Rad18	Rad18-201	-	112619975	112696671	TSS	12	-76472	0.002777	1	CCDS51870	protein_coding	ENSMUSG00000030254	Rad18	ensembl_havana	ENSMUSP00000070619	ENSMUST00000068487	27.7143	29.7957	33.6811	28.1403	42.3742	33.4502	32.2065	25.4725
6	112696659	112696814	155	chr6:112696658-112696813	Rad18	Rad18-201	-	112619975	112696671	TSS	0	-76684	0.000169	0.083333	CCDS51870	protein_coding	ENSMUSG00000030254	Rad18	ensembl_havana	ENSMUSP00000070619	ENSMUST00000068487	36.2418	64.7286	46.391	34.3937	93.3088	102.023	39.3635	42.2673
6	112696814	112696864	50	chr6:112696813-112696863	Rad18	Rad18-201	-	112619975	112696671	TSS	-143	-76839	0	0	CCDS51870	protein_coding	ENSMUSG00000030254	Rad18	ensembl_havana	ENSMUSP00000070619	ENSMUST00000068487	0	5.13719	0	0	1.28407	0	0	2.50888
15	51985613	51985797	184	chr15:51985612-51985796	Rad21	Rad21-202	-	51973837	51991511	5' UTR Exon	5714	-11776	0.010467	1	---	protein_coding	ENSMUSG00000022314	Rad21	ensembl_havana	ENSMUSP00000154815	ENSMUST00000226529	12.7912	6.16463	8.8969	21.8869	7.27637	5.01753	3.5785	8.78109
15	51987398	51987530	132	chr15:51987397-51987529	Rad21	Rad21-202	-	51973837	51991511	5' UTR Exon	3981	-13561	0.007525	1	---	protein_coding	ENSMUSG00000022314	Rad21	ensembl_havana	ENSMUSP00000154815	ENSMUST00000226529	22.3846	14.3841	22.8778	12.5068	25.2533	25.0876	20.2782	28.8521
15	51990782	51990899	117	chr15:51990781-51990898	Rad21	Rad21-202	-	51973837	51991511	5' UTR Exon	612	-16945	0.006676	1	---	protein_coding	ENSMUSG00000022314	Rad21	ensembl_havana	ENSMUSP00000154815	ENSMUST00000226529	6.39561	6.16463	1.90648	3.1267	5.99231	3.34502	9.54267	1.25444
15	51990947	51991050	103	chr15:51990946-51991049	Rad21	Rad21-202	-	51973837	51991511	5' UTR Exon	461	-17110	0.005884	1	---	protein_coding	ENSMUSG00000022314	Rad21	ensembl_havana	ENSMUSP00000154815	ENSMUST00000226529	4.26374	6.16463	4.44845	6.2534	5.13626	5.01753	9.54267	6.27221
15	51991096	51991192	96	chr15:51991095-51991191	Rad21	Rad21-202	-	51973837	51991511	5' UTR Exon	319	-17259	0.005488	1	---	protein_coding	ENSMUSG00000022314	Rad21	ensembl_havana	ENSMUSP00000154815	ENSMUST00000226529	15.989	14.3841	10.8034	12.5068	11.9846	7.52629	10.7355	11.29
15	51991192	51991259	67	chr15:51991191-51991258	Rad21	Rad21-202	-	51973837	51991511	5' UTR Exon	252	-17355	0.003847	1	---	protein_coding	ENSMUSG00000022314	Rad21	ensembl_havana	ENSMUSP00000154815	ENSMUST00000226529	4.26374	3.08232	5.71944	3.1267	5.13626	3.34502	0	2.50888
15	51991682	51991790	108	chr15:51991681-51991789	Rad21	Rad21-201	-	51962240	51991748	TSS	0	-29442	0.00227	0.614679	CCDS27463	protein_coding	ENSMUSG00000022314	Rad21	ensembl_havana	ENSMUSP00000022927	ENSMUST00000022927	34.1099	36.9878	32.4101	12.5068	63.3473	58.5378	22.6638	38.8877
15	51991790	51992072	282	chr15:51991789-51992071	Rad21	Rad21-201	-	51962240	51991748	TSS	-42	-29550	0	0	CCDS27463	protein_coding	ENSMUSG00000022314	Rad21	ensembl_havana	ENSMUSP00000022927	ENSMUST00000022927	169.484	189.049	156.331	109.434	234.984	243.35	120.476	139.243
8	84840098	84840177	79	chr8:84840097-84840176	Rad23a	Rad23a-203	-	84838299	84840637	Intron 1	460	-1799	0.034203	1	---	protein_coding	ENSMUSG00000003813	Rad23a	ensembl_havana	---	ENSMUST00000125711	4.26374	10.2744	1.90648	0	7.27637	3.34502	4.77134	3.76332
8	84837241	84837455	214	chr8:84837240-84837454	Rad23a	Rad23a-206	-	84834019	84838048	Intron 3	593	-3222	0.05335	1	---	protein_coding	ENSMUSG00000003813	Rad23a	ensembl_havana	ENSMUSP00000114431	ENSMUST00000144675	31.9781	25.686	27.9617	21.8869	41.9462	35.1227	29.8209	36.3788
8	84840294	84840589	295	chr8:84840293-84840588	Rad23a	Rad23a-201	-	84834652	84840642	TSS	53	-5642	0.049407	1	CCDS40414	protein_coding	ENSMUSG00000003813	Rad23a	ensembl_havana	ENSMUSP00000003911	ENSMUST00000003911	112.989	126.375	121.379	43.7738	120.274	123.766	119.283	137.989
8	84840589	84840875	286	chr8:84840588-84840874	Rad23a	Rad23a-201	-	84834652	84840642	TSS	0	-5937	0.009014	0.188153	CCDS40414	protein_coding	ENSMUSG00000003813	Rad23a	ensembl_havana	ENSMUSP00000003911	ENSMUST00000003911	143.901	165.418	177.303	96.9277	242.26	214.081	146.719	126.699
4	55370253	55370364	111	chr4:55370252-55370363	Rad23b	Rad23b-201	+	55350043	55392238	CDS Exon 4	20210	-21874	0.002654	1	CCDS18194	protein_coding	ENSMUSG00000028426	Rad23b	ensembl_havana	ENSMUSP00000030134	ENSMUST00000030134	11.7253	8.21951	8.26141	6.2534	9.41648	5.01753	2.38567	5.01776
4	55370364	55370457	93	chr4:55370363-55370456	Rad23b	Rad23b-201	+	55350043	55392238	CDS Exon 4	20321	-21781	0.002228	1	CCDS18194	protein_coding	ENSMUSG00000028426	Rad23b	ensembl_havana	ENSMUSP00000030134	ENSMUST00000030134	3.19781	5.13719	0.635493	6.2534	5.13626	4.18127	8.34984	6.27221
4	55370457	55370578	121	chr4:55370456-55370577	Rad23b	Rad23b-201	+	55350043	55392238	CDS Exon 4	20414	-21660	0.002891	1	CCDS18194	protein_coding	ENSMUSG00000028426	Rad23b	ensembl_havana	ENSMUSP00000030134	ENSMUST00000030134	0	6.16463	5.08394	3.1267	2.99615	2.50876	5.96417	2.50888
4	55356846	55356897	51	chr4:55356845-55356896	Rad23b	Rad23b-201	+	55350043	55392238	Intron 1	6803	-35341	0.001232	1	CCDS18194	protein_coding	ENSMUSG00000028426	Rad23b	ensembl_havana	ENSMUSP00000030134	ENSMUST00000030134	3.19781	3.08232	1.27099	0	4.70824	12.5438	5.96417	6.27221
4	55356945	55357122	177	chr4:55356944-55357121	Rad23b	Rad23b-201	+	55350043	55392238	Intron 1	6902	-35116	0.004218	1	CCDS18194	protein_coding	ENSMUSG00000028426	Rad23b	ensembl_havana	ENSMUSP00000030134	ENSMUST00000030134	7.46155	5.13719	12.7099	12.5068	15.8368	12.5438	9.54267	21.3255
4	55357196	55357266	70	chr4:55357195-55357265	Rad23b	Rad23b-201	+	55350043	55392238	Intron 1	7153	-34972	0.001683	1	CCDS18194	protein_coding	ENSMUSG00000028426	Rad23b	ensembl_havana	ENSMUSP00000030134	ENSMUST00000030134	2.13187	2.05488	1.90648	6.2534	2.99615	4.18127	0	1.25444
4	55357266	55357342	76	chr4:55357265-55357341	Rad23b	Rad23b-201	+	55350043	55392238	Intron 1	7223	-34896	0.001825	1	CCDS18194	protein_coding	ENSMUSG00000028426	Rad23b	ensembl_havana	ENSMUSP00000030134	ENSMUST00000030134	8.52748	5.13719	5.08394	9.3801	2.99615	4.18127	0	6.27221
4	55358901	55359092	191	chr4:55358900-55359091	Rad23b	Rad23b-201	+	55350043	55392238	Intron 1	8858	-33146	0.00455	1	CCDS18194	protein_coding	ENSMUSG00000028426	Rad23b	ensembl_havana	ENSMUSP00000030134	ENSMUST00000030134	2.13187	5.13719	8.26141	9.3801	2.56813	6.69003	9.54267	5.01776
4	55359398	55359525	127	chr4:55359397-55359524	Rad23b	Rad23b-201	+	55350043	55392238	Intron 1	9355	-32713	0.003033	1	CCDS18194	protein_coding	ENSMUSG00000028426	Rad23b	ensembl_havana	ENSMUSP00000030134	ENSMUST00000030134	4.26374	4.10975	0.635493	3.1267	5.99231	10.8713	3.5785	5.01776
4	55359553	55359672	119	chr4:55359552-55359671	Rad23b	Rad23b-201	+	55350043	55392238	Intron 1	9510	-32566	0.002844	1	CCDS18194	protein_coding	ENSMUSG00000028426	Rad23b	ensembl_havana	ENSMUSP00000030134	ENSMUST00000030134	4.26374	5.13719	1.90648	3.1267	2.56813	4.18127	2.38567	6.27221
4	55364477	55364572	95	chr4:55364476-55364571	Rad23b	Rad23b-201	+	55350043	55392238	Intron 1	14434	-27666	0.002275	1	CCDS18194	protein_coding	ENSMUSG00000028426	Rad23b	ensembl_havana	ENSMUSP00000030134	ENSMUST00000030134	6.39561	9.24695	4.44845	9.3801	7.7044	7.52629	15.5068	7.52665
4	55364599	55364667	68	chr4:55364598-55364666	Rad23b	Rad23b-201	+	55350043	55392238	Intron 1	14556	-27571	0.001635	1	CCDS18194	protein_coding	ENSMUSG00000028426	Rad23b	ensembl_havana	ENSMUSP00000030134	ENSMUST00000030134	1.06594	1.02744	3.17747	0	1.71209	1.67251	3.5785	2.50888
4	55364667	55364729	62	chr4:55364666-55364728	Rad23b	Rad23b-201	+	55350043	55392238	Intron 1	14624	-27509	0.001493	1	CCDS18194	protein_coding	ENSMUSG00000028426	Rad23b	ensembl_havana	ENSMUSP00000030134	ENSMUST00000030134	1.06594	2.05488	0.635493	0	0.856044	0.836254	2.38567	2.50888
4	55379081	55379398	317	chr4:55379080-55379397	Rad23b	Rad23b-201	+	55350043	55392238	Intron 5	29038	-12840	0.007536	1	CCDS18194	protein_coding	ENSMUSG00000028426	Rad23b	ensembl_havana	ENSMUSP00000030134	ENSMUST00000030134	7.46155	10.2744	6.99042	9.3801	19.689	13.3801	8.34984	10.0355
4	55384583	55384653	70	chr4:55384582-55384652	Rad23b	Rad23b-201	+	55350043	55392238	Intron 8	34540	-7585	0.001683	1	CCDS18194	protein_coding	ENSMUSG00000028426	Rad23b	ensembl_havana	ENSMUSP00000030134	ENSMUST00000030134	3.19781	1.02744	3.81296	6.2534	4.70824	6.69003	2.38567	3.76332
4	55384672	55384739	67	chr4:55384671-55384738	Rad23b	Rad23b-201	+	55350043	55392238	Intron 8	34629	-7499	0.001612	1	CCDS18194	protein_coding	ENSMUSG00000028426	Rad23b	ensembl_havana	ENSMUSP00000030134	ENSMUST00000030134	2.13187	3.08232	1.27099	3.1267	3.42418	4.18127	0	3.76332
4	55384809	55384910	101	chr4:55384808-55384909	Rad23b	Rad23b-201	+	55350043	55392238	Intron 8	34766	-7328	0.002417	1	CCDS18194	protein_coding	ENSMUSG00000028426	Rad23b	ensembl_havana	ENSMUSP00000030134	ENSMUST00000030134	3.19781	0	1.90648	0	2.56813	1.67251	3.5785	0
4	55386622	55386766	144	chr4:55386621-55386765	Rad23b	Rad23b-201	+	55350043	55392238	Intron 9	36579	-5472	0.003436	1	CCDS18194	protein_coding	ENSMUSG00000028426	Rad23b	ensembl_havana	ENSMUSP00000030134	ENSMUST00000030134	5.32968	7.19207	7.62592	0	4.70824	4.18127	3.5785	6.27221
4	55349537	55350494	957	chr4:55349536-55350493	Rad23b	Rad23b-201	+	55350043	55392238	TSS	0	-41744	0.010712	0.471816	CCDS18194	protein_coding	ENSMUSG00000028426	Rad23b	ensembl_havana	ENSMUSP00000030134	ENSMUST00000030134	1414.5	1467.18	1155.96	819.195	1358.51	1581.36	1072.36	1165.38
4	55350494	55350568	74	chr4:55350493-55350567	Rad23b	Rad23b-203	+	55350052	55351185	TTS	442	-617	0.066138	1	---	protein_coding	ENSMUSG00000028426	Rad23b	ensembl_havana	---	ENSMUST00000148719	9.59342	18.4939	17.1583	3.1267	8.59281	11.7076	10.7355	12.5444
4	55350584	55350679	95	chr4:55350583-55350678	Rad23b	Rad23b-203	+	55350052	55351185	TTS	532	-506	0.084656	1	---	protein_coding	ENSMUSG00000028426	Rad23b	ensembl_havana	---	ENSMUST00000148719	27.7143	39.0427	38.7651	15.6335	35.0978	35.1227	32.2065	33.8699
4	55350743	55350802	59	chr4:55350742-55350801	Rad23b	Rad23b-203	+	55350052	55351185	TTS	691	-383	0.05291	1	---	protein_coding	ENSMUSG00000028426	Rad23b	ensembl_havana	---	ENSMUST00000148719	4.26374	4.10975	5.71944	0	7.7044	5.01753	8.34984	5.01776
4	55350821	55350877	56	chr4:55350820-55350876	Rad23b	Rad23b-203	+	55350052	55351185	TTS	769	-308	0.050265	1	---	protein_coding	ENSMUSG00000028426	Rad23b	ensembl_havana	---	ENSMUST00000148719	0	1.02744	0.635493	0	1.71209	0	0	0
4	55391600	55391740	140	chr4:55391599-55391739	Rad23b	Rad23b-201	+	55350043	55392238	TTS	41557	-498	0.003342	1	CCDS18194	protein_coding	ENSMUSG00000028426	Rad23b	ensembl_havana	ENSMUSP00000030134	ENSMUST00000030134	5.32968	3.08232	5.71944	6.2534	9.84451	6.69003	2.38567	6.27221
4	55391740	55391818	78	chr4:55391739-55391817	Rad23b	Rad23b-201	+	55350043	55392238	TTS	41697	-420	0.001872	1	CCDS18194	protein_coding	ENSMUSG00000028426	Rad23b	ensembl_havana	ENSMUSP00000030134	ENSMUST00000030134	4.26374	6.16463	0.635493	3.1267	2.99615	4.18127	13.1212	3.76332
4	55391818	55391952	134	chr4:55391817-55391951	Rad23b	Rad23b-201	+	55350043	55392238	TTS	41775	-286	0.003199	1	CCDS18194	protein_coding	ENSMUSG00000028426	Rad23b	ensembl_havana	ENSMUSP00000030134	ENSMUST00000030134	0	4.10975	1.90648	6.2534	3.8522	8.36254	8.34984	3.76332
11	53707070	53707121	51	chr11:53707069-53707120	Rad50	Rad50-204	-	53674755	53707320	5' UTR Exon	199	-32315	0.001597	1	---	protein_coding	ENSMUSG00000020380	Rad50	ensembl_havana	ENSMUSP00000120869	ENSMUST00000128483	0	3.08232	0.635493	0	1.71209	1.67251	0	2.50888
11	53706843	53706919	76	chr11:53706842-53706918	Rad50	Rad50-204	-	53674755	53707320	Intron 1	401	-32088	0.002364	1	---	protein_coding	ENSMUSG00000020380	Rad50	ensembl_havana	ENSMUSP00000120869	ENSMUST00000128483	1.06594	12.3293	5.08394	0	6.42033	6.69003	4.77134	1.25444
11	53707136	53707198	62	chr11:53707135-53707197	Rad50	Rad50-202	-	53683255	53707296	TSS	98	-23881	0.00262	1	---	protein_coding	ENSMUSG00000020380	Rad50	ensembl_havana	ENSMUSP00000119618	ENSMUST00000124352	0	0	0.635493	0	1.28407	2.50876	3.5785	0
11	53707198	53707323	125	chr11:53707197-53707322	Rad50	Rad50-204	-	53674755	53707320	TSS	0	-32443	0.003777	0.97619	---	protein_coding	ENSMUSG00000020380	Rad50	ensembl_havana	ENSMUSP00000120869	ENSMUST00000128483	26.6484	25.686	26.0552	18.7602	37.2379	38.4677	33.3994	30.1066
11	53707323	53707442	119	chr11:53707322-53707441	Rad50	Rad50-204	-	53674755	53707320	TSS	-3	-32568	0	0	---	protein_coding	ENSMUSG00000020380	Rad50	ensembl_havana	ENSMUSP00000120869	ENSMUST00000128483	54.3627	50.3445	47.0265	21.8869	75.3319	63.5553	70.3772	68.9943
11	53707442	53707575	133	chr11:53707441-53707574	Rad50	Rad50-204	-	53674755	53707320	TSS	-122	-32687	0	0	---	protein_coding	ENSMUSG00000020380	Rad50	ensembl_havana	ENSMUSP00000120869	ENSMUST00000128483	23.4506	19.5213	9.5324	12.5068	13.2687	11.7076	17.8925	17.5622
11	53683323	53683482	159	chr11:53683322-53683481	Rad50	Rad50-202	-	53683255	53707296	TTS	23814	-68	0.006655	1	---	protein_coding	ENSMUSG00000020380	Rad50	ensembl_havana	ENSMUSP00000119618	ENSMUST00000124352	4.26374	11.3018	6.99042	15.6335	11.5566	14.2163	8.34984	22.5799
2	119112380	119112436	56	chr2:119112379-119112435	Rad51	Rad51-202	+	119112814	119133600	TSS	-378	-21164	0	0	---	protein_coding	ENSMUSG00000027323	Rad51	ensembl_havana	---	ENSMUST00000110828	0	0	2.54197	0	0.428022	0	2.38567	1.25444
2	119112532	119112812	280	chr2:119112531-119112811	Rad51	Rad51-202	+	119112814	119133600	TSS	-2	-20788	0	0	---	protein_coding	ENSMUSG00000027323	Rad51	ensembl_havana	---	ENSMUST00000110828	92.7364	147.951	71.1752	78.1675	148.524	163.07	144.333	141.752
2	119112866	119112980	114	chr2:119112865-119112979	Rad51	Rad51-202	+	119112814	119133600	TSS	52	-20620	0.005532	1	---	protein_coding	ENSMUSG00000027323	Rad51	ensembl_havana	---	ENSMUST00000110828	14.9231	16.439	6.99042	9.3801	14.1247	10.0351	7.157	16.3077
12	11456180	11456240	60	chr12:11456179-11456239	Rad51ap2	Rad51ap2-201	+	11456079	11462929	CDS Exon 1	101	-6689	0.008904	1	CCDS49029	protein_coding	ENSMUSG00000086022	Rad51ap2	ensembl_havana	ENSMUSP00000128854	ENSMUST00000124065	1.06594	0	0	6.2534	0.856044	0	1.19283	0
12	11455927	11456072	145	chr12:11455926-11456071	Rad51ap2	Rad51ap2-201	+	11456079	11462929	TSS	-7	-6857	0	0	CCDS49029	protein_coding	ENSMUSG00000086022	Rad51ap2	ensembl_havana	ENSMUSP00000128854	ENSMUST00000124065	15.989	24.6585	18.4293	6.2534	24.8253	15.0526	27.4352	22.5799
12	79511423	79511481	58	chr12:79511422-79511480	Rad51b	Rad51b-204	+	79327353	79701857	Intron 1	184070	-190376	0.000158	1	---	protein_coding	ENSMUSG00000059060	Rad51b	ensembl_havana	---	ENSMUST00000221257	5.32968	2.05488	3.17747	6.2534	4.28022	0.836254	1.19283	3.76332
12	79511566	79511813	247	chr12:79511565-79511812	Rad51b	Rad51b-204	+	79327353	79701857	Intron 1	184213	-190044	0.000662	1	---	protein_coding	ENSMUSG00000059060	Rad51b	ensembl_havana	---	ENSMUST00000221257	18.1209	26.7134	12.7099	18.7602	35.5258	27.5964	17.8925	7.52665
12	79511862	79511929	67	chr12:79511861-79511928	Rad51b	Rad51b-204	+	79327353	79701857	Intron 1	184509	-189928	0.000182	1	---	protein_coding	ENSMUSG00000059060	Rad51b	ensembl_havana	---	ENSMUST00000221257	5.17185	8.21951	5.08394	6.2534	8.13242	3.34502	4.77134	5.01776
12	79511929	79511992	63	chr12:79511928-79511991	Rad51b	Rad51b-204	+	79327353	79701857	Intron 1	184576	-189865	0.000171	1	---	protein_coding	ENSMUSG00000059060	Rad51b	ensembl_havana	---	ENSMUST00000221257	6.55344	7.19207	9.35433	6.2534	5.13626	2.50876	1.19283	3.76332
12	79511992	79512160	168	chr12:79511991-79512159	Rad51b	Rad51b-204	+	79327353	79701857	Intron 1	184639	-189697	0.000451	1	---	protein_coding	ENSMUSG00000059060	Rad51b	ensembl_havana	---	ENSMUST00000221257	11.7253	25.686	9.71046	6.2534	26.9654	28.4326	19.0853	12.5444
12	79512247	79512310	63	chr12:79512246-79512309	Rad51b	Rad51b-204	+	79327353	79701857	Intron 1	184894	-189547	0.000171	1	---	protein_coding	ENSMUSG00000059060	Rad51b	ensembl_havana	---	ENSMUST00000221257	6.39561	4.10975	1.90648	0	2.14011	1.67251	2.38567	1.25444
12	79512358	79512425	67	chr12:79512357-79512424	Rad51b	Rad51b-204	+	79327353	79701857	Intron 1	185005	-189432	0.000182	1	---	protein_coding	ENSMUSG00000059060	Rad51b	ensembl_havana	---	ENSMUST00000221257	1.06594	9.24695	2.54197	3.1267	2.56813	6.69003	7.157	1.25444
12	79512425	79512515	90	chr12:79512424-79512514	Rad51b	Rad51b-204	+	79327353	79701857	Intron 1	185072	-189342	0.000243	1	---	protein_coding	ENSMUSG00000059060	Rad51b	ensembl_havana	---	ENSMUST00000221257	0	2.05488	3.17747	0	1.71209	1.67251	2.38567	6.27221
12	79512515	79512573	58	chr12:79512514-79512572	Rad51b	Rad51b-204	+	79327353	79701857	Intron 1	185162	-189284	0.000158	1	---	protein_coding	ENSMUSG00000059060	Rad51b	ensembl_havana	---	ENSMUST00000221257	0	2.05488	0.635493	0	0.428022	0.836254	2.38567	2.50888
12	79512573	79512623	50	chr12:79512572-79512622	Rad51b	Rad51b-204	+	79327353	79701857	Intron 1	185220	-189234	0.000136	1	---	protein_coding	ENSMUSG00000059060	Rad51b	ensembl_havana	---	ENSMUST00000221257	0	1.02744	0.635493	0	1.28407	0	0	1.25444
12	79516990	79517155	165	chr12:79516989-79517154	Rad51b	Rad51b-204	+	79327353	79701857	Intron 1	189637	-184702	0.000443	1	---	protein_coding	ENSMUSG00000059060	Rad51b	ensembl_havana	---	ENSMUST00000221257	3.19781	6.16463	5.08394	12.5068	5.99231	2.50876	4.77134	10.0355
12	79525048	79525318	270	chr12:79525047-79525317	Rad51b	Rad51b-204	+	79327353	79701857	Intron 1	197695	-176539	0.000724	1	---	protein_coding	ENSMUSG00000059060	Rad51b	ensembl_havana	---	ENSMUST00000221257	13.8572	12.3293	15.2518	6.2534	10.7006	11.7076	7.157	15.0533
12	79525319	79525423	104	chr12:79525318-79525422	Rad51b	Rad51b-204	+	79327353	79701857	Intron 1	197966	-176434	0.00028	1	---	protein_coding	ENSMUSG00000059060	Rad51b	ensembl_havana	---	ENSMUST00000221257	6.39561	5.13719	1.27099	6.2534	9.84451	12.5438	11.9283	6.27221
12	79525423	79525499	76	chr12:79525422-79525498	Rad51b	Rad51b-204	+	79327353	79701857	Intron 1	198070	-176358	0.000206	1	---	protein_coding	ENSMUSG00000059060	Rad51b	ensembl_havana	---	ENSMUST00000221257	1.06594	1.02744	1.90648	0	1.28407	1.67251	0	0
12	79531923	79531977	54	chr12:79531922-79531976	Rad51b	Rad51b-204	+	79327353	79701857	Intron 1	204570	-169880	0.000147	1	---	protein_coding	ENSMUSG00000059060	Rad51b	ensembl_havana	---	ENSMUST00000221257	0	2.05488	1.27099	0	3.8522	5.01753	1.19283	0
12	79532104	79532327	223	chr12:79532103-79532326	Rad51b	Rad51b-204	+	79327353	79701857	Intron 1	204751	-169530	0.000598	1	---	protein_coding	ENSMUSG00000059060	Rad51b	ensembl_havana	---	ENSMUST00000221257	69.2858	81.1676	49.5685	46.9005	49.6506	71.9179	64.413	55.1954
12	79532366	79532467	101	chr12:79532365-79532466	Rad51b	Rad51b-204	+	79327353	79701857	Intron 1	205013	-169390	0.000272	1	---	protein_coding	ENSMUSG00000059060	Rad51b	ensembl_havana	---	ENSMUST00000221257	0	0	1.90648	3.1267	1.71209	3.34502	1.19283	2.50888
12	79532495	79532653	158	chr12:79532494-79532652	Rad51b	Rad51b-204	+	79327353	79701857	Intron 1	205142	-169204	0.000425	1	---	protein_coding	ENSMUSG00000059060	Rad51b	ensembl_havana	---	ENSMUST00000221257	10.6594	7.19207	7.62592	12.5068	6.84835	19.2338	22.6638	11.29
12	79532660	79532715	55	chr12:79532659-79532714	Rad51b	Rad51b-204	+	79327353	79701857	Intron 1	205307	-169142	0.00015	1	---	protein_coding	ENSMUSG00000059060	Rad51b	ensembl_havana	---	ENSMUST00000221257	6.39561	1.02744	4.44845	0	7.27637	11.7076	4.77134	18.8166
12	79532715	79532856	141	chr12:79532714-79532855	Rad51b	Rad51b-204	+	79327353	79701857	Intron 1	205362	-169001	0.000379	1	---	protein_coding	ENSMUSG00000059060	Rad51b	ensembl_havana	---	ENSMUST00000221257	9.59342	7.19207	2.54197	9.3801	13.6967	9.1988	7.157	8.78109
12	79535879	79535976	97	chr12:79535878-79535975	Rad51b	Rad51b-204	+	79327353	79701857	Intron 1	208526	-165881	0.000262	1	---	protein_coding	ENSMUSG00000059060	Rad51b	ensembl_havana	---	ENSMUST00000221257	2.13187	2.05488	0	0	2.14011	3.34502	0	3.76332
12	79535976	79536089	113	chr12:79535975-79536088	Rad51b	Rad51b-204	+	79327353	79701857	Intron 1	208623	-165768	0.000304	1	---	protein_coding	ENSMUSG00000059060	Rad51b	ensembl_havana	---	ENSMUST00000221257	4.26374	0	0.635493	3.1267	0.428022	1.67251	0	0
12	79536189	79536400	211	chr12:79536188-79536399	Rad51b	Rad51b-204	+	79327353	79701857	Intron 1	208836	-165457	0.000566	1	---	protein_coding	ENSMUSG00000059060	Rad51b	ensembl_havana	---	ENSMUST00000221257	94.8682	87.3323	106.127	68.7874	52.2187	111.222	79.9199	84.0476
12	79539763	79539813	50	chr12:79539762-79539812	Rad51b	Rad51b-204	+	79327353	79701857	Intron 1	212410	-162044	0.000136	1	---	protein_coding	ENSMUSG00000059060	Rad51b	ensembl_havana	---	ENSMUST00000221257	7.46155	2.05488	3.17747	3.1267	4.70824	3.34502	1.19283	1.25444
12	79539813	79539945	132	chr12:79539812-79539944	Rad51b	Rad51b-204	+	79327353	79701857	Intron 1	212460	-161912	0.000355	1	---	protein_coding	ENSMUSG00000059060	Rad51b	ensembl_havana	---	ENSMUST00000221257	6.39561	5.13719	12.0744	0	4.28022	9.1988	10.7355	10.0355
12	79541545	79541608	63	chr12:79541544-79541607	Rad51b	Rad51b-204	+	79327353	79701857	Intron 1	214192	-160249	0.000171	1	---	protein_coding	ENSMUSG00000059060	Rad51b	ensembl_havana	---	ENSMUST00000221257	3.19781	0	1.27099	6.2534	2.14011	0	0	0
12	79541608	79541669	61	chr12:79541607-79541668	Rad51b	Rad51b-204	+	79327353	79701857	Intron 1	214255	-160188	0.000166	1	---	protein_coding	ENSMUSG00000059060	Rad51b	ensembl_havana	---	ENSMUST00000221257	3.19781	5.13719	3.17747	3.1267	4.28022	0.836254	2.38567	5.01776
12	79541691	79541845	154	chr12:79541690-79541844	Rad51b	Rad51b-204	+	79327353	79701857	Intron 1	214338	-160012	0.000414	1	---	protein_coding	ENSMUSG00000059060	Rad51b	ensembl_havana	---	ENSMUST00000221257	23.4506	22.6036	22.2423	12.5068	17.1209	14.2163	21.471	20.0711
12	79541951	79542003	52	chr12:79541950-79542002	Rad51b	Rad51b-204	+	79327353	79701857	Intron 1	214598	-159854	0.000142	1	---	protein_coding	ENSMUSG00000059060	Rad51b	ensembl_havana	---	ENSMUST00000221257	1.06594	0	1.27099	0	0.856044	0.836254	0	0
12	79567866	79567983	117	chr12:79567865-79567982	Rad51b	Rad51b-204	+	79327353	79701857	Intron 1	240513	-133874	0.000315	1	---	protein_coding	ENSMUSG00000059060	Rad51b	ensembl_havana	---	ENSMUST00000221257	2.13187	0	3.17747	3.1267	1.28407	2.50876	8.34984	0
12	79579386	79579522	136	chr12:79579385-79579521	Rad51b	Rad51b-204	+	79327353	79701857	Intron 1	252033	-122335	0.000366	1	---	protein_coding	ENSMUSG00000059060	Rad51b	ensembl_havana	---	ENSMUST00000221257	5.32968	9.24695	1.90648	0	4.70824	8.36254	3.5785	8.78109
12	79580053	79580132	79	chr12:79580052-79580131	Rad51b	Rad51b-204	+	79327353	79701857	Intron 1	252700	-121725	0.000214	1	---	protein_coding	ENSMUSG00000059060	Rad51b	ensembl_havana	---	ENSMUST00000221257	0	2.05488	0.635493	0	1.71209	0.836254	3.5785	1.25444
12	79580132	79580188	56	chr12:79580131-79580187	Rad51b	Rad51b-204	+	79327353	79701857	Intron 1	252779	-121669	0.000152	1	---	protein_coding	ENSMUSG00000059060	Rad51b	ensembl_havana	---	ENSMUST00000221257	2.13187	1.02744	0.635493	3.1267	2.56813	0	0	1.25444
12	79580188	79580349	161	chr12:79580187-79580348	Rad51b	Rad51b-204	+	79327353	79701857	Intron 1	252835	-121508	0.000433	1	---	protein_coding	ENSMUSG00000059060	Rad51b	ensembl_havana	---	ENSMUST00000221257	2.13187	4.10975	4.44845	3.1267	3.8522	0	5.96417	6.27221
12	79598496	79598548	52	chr12:79598495-79598547	Rad51b	Rad51b-204	+	79327353	79701857	Intron 1	271143	-103309	0.000142	1	---	protein_coding	ENSMUSG00000059060	Rad51b	ensembl_havana	---	ENSMUST00000221257	0	0	0	0	0.856044	1.67251	2.38567	1.25444
12	79598676	79598812	136	chr12:79598675-79598811	Rad51b	Rad51b-204	+	79327353	79701857	Intron 1	271323	-103045	0.000366	1	---	protein_coding	ENSMUSG00000059060	Rad51b	ensembl_havana	---	ENSMUST00000221257	17.055	17.4665	22.8778	3.1267	33.8137	35.9589	25.0495	32.6155
12	79598897	79599045	148	chr12:79598896-79599044	Rad51b	Rad51b-204	+	79327353	79701857	Intron 1	271544	-102812	0.000398	1	---	protein_coding	ENSMUSG00000059060	Rad51b	ensembl_havana	---	ENSMUST00000221257	3.19781	6.16463	5.08394	3.1267	5.13626	5.85378	3.5785	6.27221
12	79599111	79599162	51	chr12:79599110-79599161	Rad51b	Rad51b-204	+	79327353	79701857	Intron 1	271758	-102695	0.000139	1	---	protein_coding	ENSMUSG00000059060	Rad51b	ensembl_havana	---	ENSMUST00000221257	3.19781	5.13719	7.62592	6.2534	5.13626	13.3801	3.5785	7.52665
12	79599172	79599239	67	chr12:79599171-79599238	Rad51b	Rad51b-204	+	79327353	79701857	Intron 1	271819	-102618	0.000182	1	---	protein_coding	ENSMUSG00000059060	Rad51b	ensembl_havana	---	ENSMUST00000221257	1.06594	8.21951	2.54197	0	3.8522	5.01753	4.77134	1.25444
12	79600035	79600107	72	chr12:79600034-79600106	Rad51b	Rad51b-204	+	79327353	79701857	Intron 1	272682	-101750	0.000195	1	---	protein_coding	ENSMUSG00000059060	Rad51b	ensembl_havana	---	ENSMUST00000221257	1.06594	3.08232	3.17747	0	3.8522	2.50876	1.19283	3.76332
12	79600107	79600173	66	chr12:79600106-79600172	Rad51b	Rad51b-204	+	79327353	79701857	Intron 1	272754	-101684	0.000179	1	---	protein_coding	ENSMUSG00000059060	Rad51b	ensembl_havana	---	ENSMUST00000221257	2.13187	4.10975	5.71944	6.2534	3.42418	4.18127	5.96417	1.25444
12	79600206	79600264	58	chr12:79600205-79600263	Rad51b	Rad51b-204	+	79327353	79701857	Intron 1	272853	-101593	0.000158	1	---	protein_coding	ENSMUSG00000059060	Rad51b	ensembl_havana	---	ENSMUST00000221257	1.06594	5.13719	1.90648	0	4.28022	1.67251	2.38567	5.01776
12	79600264	79600365	101	chr12:79600263-79600364	Rad51b	Rad51b-204	+	79327353	79701857	Intron 1	272911	-101492	0.000272	1	---	protein_coding	ENSMUSG00000059060	Rad51b	ensembl_havana	---	ENSMUST00000221257	13.8572	11.3018	2.54197	12.5068	5.99231	9.1988	20.2782	12.5444
12	79600409	79600670	261	chr12:79600408-79600669	Rad51b	Rad51b-204	+	79327353	79701857	Intron 1	273056	-101187	0.0007	1	---	protein_coding	ENSMUSG00000059060	Rad51b	ensembl_havana	---	ENSMUST00000221257	76.7473	95.5518	44.4845	46.9005	118.134	97.8418	90.6554	120.426
12	79606116	79606207	91	chr12:79606115-79606206	Rad51b	Rad51b-204	+	79327353	79701857	Intron 1	278763	-95650	0.000246	1	---	protein_coding	ENSMUSG00000059060	Rad51b	ensembl_havana	---	ENSMUST00000221257	2.13187	3.08232	5.08394	0	1.71209	5.85378	0	3.76332
12	79606361	79606802	441	chr12:79606360-79606801	Rad51b	Rad51b-204	+	79327353	79701857	Intron 1	279008	-95055	0.00118	1	---	protein_coding	ENSMUSG00000059060	Rad51b	ensembl_havana	---	ENSMUST00000221257	444.495	345.219	289.149	290.783	231.56	341.192	257.652	366.297
12	79606938	79607029	91	chr12:79606937-79607028	Rad51b	Rad51b-204	+	79327353	79701857	Intron 1	279585	-94828	0.000246	1	---	protein_coding	ENSMUSG00000059060	Rad51b	ensembl_havana	---	ENSMUST00000221257	2.13187	5.13719	3.81296	3.1267	2.99615	2.50876	8.34984	2.50888
12	79612485	79612554	69	chr12:79612484-79612553	Rad51b	Rad51b-204	+	79327353	79701857	Intron 1	285132	-89303	0.000187	1	---	protein_coding	ENSMUSG00000059060	Rad51b	ensembl_havana	---	ENSMUST00000221257	7.46155	6.16463	4.44845	0	4.28022	12.5438	1.19283	2.50888
12	79612584	79612709	125	chr12:79612583-79612708	Rad51b	Rad51b-204	+	79327353	79701857	Intron 1	285231	-89148	0.000336	1	---	protein_coding	ENSMUSG00000059060	Rad51b	ensembl_havana	---	ENSMUST00000221257	4.26374	5.13719	12.7099	0	11.5566	13.3801	11.9283	8.78109
12	79612709	79613162	453	chr12:79612708-79613161	Rad51b	Rad51b-204	+	79327353	79701857	Intron 1	285356	-88695	0.001212	1	---	protein_coding	ENSMUSG00000059060	Rad51b	ensembl_havana	---	ENSMUST00000221257	219.583	212.68	183.022	106.308	200.742	244.186	217.096	201.965
12	79613201	79613320	119	chr12:79613200-79613319	Rad51b	Rad51b-204	+	79327353	79701857	Intron 1	285848	-88537	0.00032	1	---	protein_coding	ENSMUSG00000059060	Rad51b	ensembl_havana	---	ENSMUST00000221257	6.39561	4.10975	12.0744	12.5068	10.7006	7.52629	10.7355	3.76332
12	79613347	79613460	113	chr12:79613346-79613459	Rad51b	Rad51b-204	+	79327353	79701857	Intron 1	285994	-88397	0.000304	1	---	protein_coding	ENSMUSG00000059060	Rad51b	ensembl_havana	---	ENSMUST00000221257	9.59342	9.24695	6.99042	12.5068	7.27637	4.18127	1.19283	6.27221
12	79613460	79613541	81	chr12:79613459-79613540	Rad51b	Rad51b-204	+	79327353	79701857	Intron 1	286107	-88316	0.000219	1	---	protein_coding	ENSMUSG00000059060	Rad51b	ensembl_havana	---	ENSMUST00000221257	8.52748	6.16463	15.2518	9.3801	8.13242	10.8713	4.77134	2.50888
12	79625184	79625384	200	chr12:79625183-79625383	Rad51b	Rad51b-204	+	79327353	79701857	Intron 1	297831	-76473	0.000537	1	---	protein_coding	ENSMUSG00000059060	Rad51b	ensembl_havana	---	ENSMUST00000221257	7.46155	3.08232	7.62592	3.1267	3.42418	4.18127	3.5785	2.50888
12	79630195	79630255	60	chr12:79630194-79630254	Rad51b	Rad51b-204	+	79327353	79701857	Intron 1	302842	-71602	0.000163	1	---	protein_coding	ENSMUSG00000059060	Rad51b	ensembl_havana	---	ENSMUST00000221257	3.19781	4.10975	2.54197	0	5.56429	2.50876	1.19283	2.50888
12	79630260	79630351	91	chr12:79630259-79630350	Rad51b	Rad51b-204	+	79327353	79701857	Intron 1	302907	-71506	0.000246	1	---	protein_coding	ENSMUSG00000059060	Rad51b	ensembl_havana	---	ENSMUST00000221257	2.13187	6.16463	3.17747	0	5.13626	2.50876	0	2.50888
12	79630378	79630429	51	chr12:79630377-79630428	Rad51b	Rad51b-204	+	79327353	79701857	Intron 1	303025	-71428	0.000139	1	---	protein_coding	ENSMUSG00000059060	Rad51b	ensembl_havana	---	ENSMUST00000221257	0	0	0.635493	3.1267	0	2.50876	0	0
12	79630429	79630521	92	chr12:79630428-79630520	Rad51b	Rad51b-204	+	79327353	79701857	Intron 1	303076	-71336	0.000248	1	---	protein_coding	ENSMUSG00000059060	Rad51b	ensembl_havana	---	ENSMUST00000221257	5.32968	3.08232	5.71944	6.2534	5.99231	8.36254	1.19283	1.25444
12	79630544	79630620	76	chr12:79630543-79630619	Rad51b	Rad51b-204	+	79327353	79701857	Intron 1	303191	-71237	0.000206	1	---	protein_coding	ENSMUSG00000059060	Rad51b	ensembl_havana	---	ENSMUST00000221257	0	4.10975	1.27099	0	2.99615	0	1.19283	0
12	79633626	79633687	61	chr12:79633625-79633686	Rad51b	Rad51b-204	+	79327353	79701857	Intron 1	306273	-68170	0.000166	1	---	protein_coding	ENSMUSG00000059060	Rad51b	ensembl_havana	---	ENSMUST00000221257	1.06594	0	0.635493	0	2.56813	0.836254	3.5785	3.76332
12	79633687	79633848	161	chr12:79633686-79633847	Rad51b	Rad51b-204	+	79327353	79701857	Intron 1	306334	-68009	0.000433	1	---	protein_coding	ENSMUSG00000059060	Rad51b	ensembl_havana	---	ENSMUST00000221257	4.26374	2.05488	2.54197	3.1267	9.84451	10.0351	3.5785	7.52665
12	79633848	79633928	80	chr12:79633847-79633927	Rad51b	Rad51b-204	+	79327353	79701857	Intron 1	306495	-67929	0.000216	1	---	protein_coding	ENSMUSG00000059060	Rad51b	ensembl_havana	---	ENSMUST00000221257	0	1.02744	3.17747	3.1267	1.28407	0.836254	0	1.25444
12	79639317	79639555	238	chr12:79639316-79639554	Rad51b	Rad51b-204	+	79327353	79701857	Intron 1	311964	-62302	0.000638	1	---	protein_coding	ENSMUSG00000059060	Rad51b	ensembl_havana	---	ENSMUST00000221257	2.13187	4.10975	6.35493	6.2534	1.71209	5.01753	2.38567	3.76332
12	79639645	79639870	225	chr12:79639644-79639869	Rad51b	Rad51b-204	+	79327353	79701857	Intron 1	312292	-61987	0.000603	1	---	protein_coding	ENSMUSG00000059060	Rad51b	ensembl_havana	---	ENSMUST00000221257	10.6594	9.24695	15.2518	9.3801	5.99231	10.8713	10.7355	11.29
12	79642929	79643043	114	chr12:79642928-79643042	Rad51b	Rad51b-204	+	79327353	79701857	Intron 1	315576	-58814	0.000307	1	---	protein_coding	ENSMUSG00000059060	Rad51b	ensembl_havana	---	ENSMUST00000221257	2.13187	7.19207	4.44845	0	5.13626	3.34502	3.5785	2.50888
12	79648964	79649146	182	chr12:79648963-79649145	Rad51b	Rad51b-204	+	79327353	79701857	Intron 1	321611	-52711	0.000489	1	---	protein_coding	ENSMUSG00000059060	Rad51b	ensembl_havana	---	ENSMUST00000221257	2.13187	8.21951	4.44845	0	2.56813	6.69003	4.77134	3.76332
12	79651738	79651926	188	chr12:79651737-79651925	Rad51b	Rad51b-204	+	79327353	79701857	Intron 1	324385	-49931	0.000505	1	---	protein_coding	ENSMUSG00000059060	Rad51b	ensembl_havana	---	ENSMUST00000221257	9.59342	5.13719	2.54197	9.3801	3.42418	7.52629	3.5785	7.52665
12	79807415	79807597	182	chr12:79807414-79807596	Rad51b	Rad51b-203	+	79297563	79814379	Intron 10	509852	-6782	0.000354	1	---	protein_coding	ENSMUSG00000059060	Rad51b	ensembl_havana	ENSMUSP00000152105	ENSMUST00000218039	5.32968	2.05488	6.35493	15.6335	7.27637	5.85378	8.34984	1.25444
12	79808785	79808878	93	chr12:79808784-79808877	Rad51b	Rad51b-203	+	79297563	79814379	Intron 10	511222	-5501	0.000182	1	---	protein_coding	ENSMUSG00000059060	Rad51b	ensembl_havana	ENSMUSP00000152105	ENSMUST00000218039	2.13187	4.10975	4.44845	6.2534	1.71209	0.836254	2.38567	5.01776
12	79808878	79808935	57	chr12:79808877-79808934	Rad51b	Rad51b-203	+	79297563	79814379	Intron 10	511315	-5444	0.000112	1	---	protein_coding	ENSMUSG00000059060	Rad51b	ensembl_havana	ENSMUSP00000152105	ENSMUST00000218039	1.06594	1.02744	2.54197	0	3.42418	5.01753	1.19283	3.76332
12	79808982	79809128	146	chr12:79808981-79809127	Rad51b	Rad51b-203	+	79297563	79814379	Intron 10	511419	-5251	0.000284	1	---	protein_coding	ENSMUSG00000059060	Rad51b	ensembl_havana	ENSMUSP00000152105	ENSMUST00000218039	8.52748	6.16463	3.17747	3.1267	8.56044	3.34502	4.77134	3.76332
12	79302019	79302140	121	chr12:79302018-79302139	Rad51b	Rad51b-201	+	79297351	79508657	Intron 2	4668	-206517	0.000577	1	CCDS56845	protein_coding	ENSMUSG00000059060	Rad51b	ensembl_havana	ENSMUSP00000078490	ENSMUST00000079533	8.52748	7.19207	13.3454	3.1267	9.41648	14.2163	23.8567	6.27221
12	79658019	79658128	109	chr12:79658018-79658127	Rad51b	Rad51b-204	+	79327353	79701857	Intron 2	330666	-43729	0.000294	1	---	protein_coding	ENSMUSG00000059060	Rad51b	ensembl_havana	---	ENSMUST00000221257	30.9121	19.5213	27.3262	9.3801	13.2687	15.8888	15.5068	28.8521
12	79658235	79658285	50	chr12:79658234-79658284	Rad51b	Rad51b-204	+	79327353	79701857	Intron 2	330882	-43572	0.000136	1	---	protein_coding	ENSMUSG00000059060	Rad51b	ensembl_havana	---	ENSMUST00000221257	2.13187	0	2.54197	0	0.428022	0	1.19283	3.76332
12	79661278	79661681	403	chr12:79661277-79661680	Rad51b	Rad51b-204	+	79327353	79701857	Intron 2	333925	-40176	0.001079	1	---	protein_coding	ENSMUSG00000059060	Rad51b	ensembl_havana	---	ENSMUST00000221257	392.264	288.71	326.008	181.349	199.886	227.461	243.338	283.504
12	79661681	79661746	65	chr12:79661680-79661745	Rad51b	Rad51b-204	+	79327353	79701857	Intron 2	334328	-40111	0.000176	1	---	protein_coding	ENSMUSG00000059060	Rad51b	ensembl_havana	---	ENSMUST00000221257	4.26374	5.13719	2.54197	9.3801	0	0.836254	1.19283	3.76332
12	79663225	79663412	187	chr12:79663224-79663411	Rad51b	Rad51b-204	+	79327353	79701857	Intron 2	335872	-38445	0.000502	1	---	protein_coding	ENSMUSG00000059060	Rad51b	ensembl_havana	---	ENSMUST00000221257	12.7912	17.4665	8.26141	6.2534	21.8291	20.0701	11.9283	28.8521
12	79664392	79664521	129	chr12:79664391-79664520	Rad51b	Rad51b-204	+	79327353	79701857	Intron 2	337039	-37336	0.000347	1	---	protein_coding	ENSMUSG00000059060	Rad51b	ensembl_havana	---	ENSMUST00000221257	7.46155	7.19207	18.4293	9.3801	9.84451	4.18127	8.34984	16.3077
12	79670168	79670287	119	chr12:79670167-79670286	Rad51b	Rad51b-204	+	79327353	79701857	Intron 2	342815	-31570	0.00032	1	---	protein_coding	ENSMUSG00000059060	Rad51b	ensembl_havana	---	ENSMUST00000221257	6.39561	4.10975	8.26141	6.2534	0.856044	5.01753	0	2.50888
12	79670287	79670390	103	chr12:79670286-79670389	Rad51b	Rad51b-204	+	79327353	79701857	Intron 2	342934	-31467	0.000278	1	---	protein_coding	ENSMUSG00000059060	Rad51b	ensembl_havana	---	ENSMUST00000221257	1.06594	5.13719	2.54197	3.1267	2.56813	0	2.38567	1.25444
12	79675133	79675470	337	chr12:79675132-79675469	Rad51b	Rad51b-204	+	79327353	79701857	Intron 2	347780	-26387	0.000903	1	---	protein_coding	ENSMUSG00000059060	Rad51b	ensembl_havana	---	ENSMUST00000221257	6.39561	21.5762	9.5324	25.0136	11.5566	12.5438	10.7355	6.27221
12	79675615	79675693	78	chr12:79675614-79675692	Rad51b	Rad51b-204	+	79327353	79701857	Intron 2	348262	-26164	0.000211	1	---	protein_coding	ENSMUSG00000059060	Rad51b	ensembl_havana	---	ENSMUST00000221257	8.52748	8.21951	12.0744	0	10.2725	5.85378	2.38567	5.01776
12	79675724	79675918	194	chr12:79675723-79675917	Rad51b	Rad51b-204	+	79327353	79701857	Intron 2	348371	-25939	0.000521	1	---	protein_coding	ENSMUSG00000059060	Rad51b	ensembl_havana	---	ENSMUST00000221257	19.1868	34.9329	26.6907	31.267	37.6659	36.7952	19.0853	23.8344
12	79675934	79676107	173	chr12:79675933-79676106	Rad51b	Rad51b-204	+	79327353	79701857	Intron 2	348581	-25750	0.000465	1	---	protein_coding	ENSMUSG00000059060	Rad51b	ensembl_havana	---	ENSMUST00000221257	15.989	25.686	17.1583	18.7602	15.8368	21.7426	8.34984	17.5622
12	79676199	79676256	57	chr12:79676198-79676255	Rad51b	Rad51b-204	+	79327353	79701857	Intron 2	348846	-25601	0.000155	1	---	protein_coding	ENSMUSG00000059060	Rad51b	ensembl_havana	---	ENSMUST00000221257	2.13187	1.02744	1.27099	0	3.8522	0.836254	0	0
12	79676347	79676414	67	chr12:79676346-79676413	Rad51b	Rad51b-204	+	79327353	79701857	Intron 2	348994	-25443	0.000182	1	---	protein_coding	ENSMUSG00000059060	Rad51b	ensembl_havana	---	ENSMUST00000221257	1.06594	2.05488	0.635493	0	0.428022	0.836254	1.19283	0
12	79679705	79679887	182	chr12:79679704-79679886	Rad51b	Rad51b-204	+	79327353	79701857	Intron 2	352352	-21970	0.000489	1	---	protein_coding	ENSMUSG00000059060	Rad51b	ensembl_havana	---	ENSMUST00000221257	15.989	18.4939	10.1679	3.1267	15.4088	10.0351	15.5068	8.78109
12	79683236	79683340	104	chr12:79683235-79683339	Rad51b	Rad51b-204	+	79327353	79701857	Intron 2	355883	-18517	0.00028	1	---	protein_coding	ENSMUSG00000059060	Rad51b	ensembl_havana	---	ENSMUST00000221257	3.19781	2.05488	2.54197	6.2534	5.56429	5.01753	1.19283	5.01776
12	79683340	79683433	93	chr12:79683339-79683432	Rad51b	Rad51b-204	+	79327353	79701857	Intron 2	355987	-18424	0.000251	1	---	protein_coding	ENSMUSG00000059060	Rad51b	ensembl_havana	---	ENSMUST00000221257	0	5.13719	0	0	2.56813	2.50876	1.19283	6.27221
12	79683506	79683565	59	chr12:79683505-79683564	Rad51b	Rad51b-204	+	79327353	79701857	Intron 2	356153	-18292	0.00016	1	---	protein_coding	ENSMUSG00000059060	Rad51b	ensembl_havana	---	ENSMUST00000221257	3.19781	1.02744	1.90648	0	2.99615	0.836254	0	2.50888
12	79683689	79683942	253	chr12:79683688-79683941	Rad51b	Rad51b-204	+	79327353	79701857	Intron 2	356336	-17915	0.000678	1	---	protein_coding	ENSMUSG00000059060	Rad51b	ensembl_havana	---	ENSMUST00000221257	21.3187	22.6036	17.7938	3.1267	17.5489	32.2128	25.0495	28.8521
12	79683942	79684152	210	chr12:79683941-79684151	Rad51b	Rad51b-204	+	79327353	79701857	Intron 2	356589	-17705	0.000563	1	---	protein_coding	ENSMUSG00000059060	Rad51b	ensembl_havana	---	ENSMUST00000221257	20.2528	30.8232	36.8586	9.3801	24.3973	24.6525	28.628	28.8521
12	79347192	79347320	128	chr12:79347191-79347319	Rad51b	Rad51b-201	+	79297351	79508657	Intron 7	49841	-161337	0.00061	1	CCDS56845	protein_coding	ENSMUSG00000059060	Rad51b	ensembl_havana	ENSMUSP00000078490	ENSMUST00000079533	1.06594	2.05488	3.17747	0	1.71209	3.34502	4.77134	5.01776
12	79347543	79347619	76	chr12:79347542-79347618	Rad51b	Rad51b-201	+	79297351	79508657	Intron 7	50192	-161038	0.000364	1	CCDS56845	protein_coding	ENSMUSG00000059060	Rad51b	ensembl_havana	ENSMUSP00000078490	ENSMUST00000079533	0	1.02744	1.90648	0	0	0	0	0
12	79347619	79347731	112	chr12:79347618-79347730	Rad51b	Rad51b-201	+	79297351	79508657	Intron 7	50268	-160926	0.000535	1	CCDS56845	protein_coding	ENSMUSG00000059060	Rad51b	ensembl_havana	ENSMUSP00000078490	ENSMUST00000079533	7.46155	4.10975	2.54197	0	2.56813	0	3.5785	1.25444
12	79347731	79347792	61	chr12:79347730-79347791	Rad51b	Rad51b-201	+	79297351	79508657	Intron 7	50380	-160865	0.000293	1	CCDS56845	protein_coding	ENSMUSG00000059060	Rad51b	ensembl_havana	ENSMUSP00000078490	ENSMUST00000079533	1.06594	1.02744	0.635493	3.1267	5.99231	0	1.19283	0
12	79347892	79348029	137	chr12:79347891-79348028	Rad51b	Rad51b-201	+	79297351	79508657	Intron 7	50541	-160628	0.000653	1	CCDS56845	protein_coding	ENSMUSG00000059060	Rad51b	ensembl_havana	ENSMUSP00000078490	ENSMUST00000079533	17.055	12.3293	10.8034	18.7602	11.1286	8.36254	19.0853	3.76332
12	79352277	79352461	184	chr12:79352276-79352460	Rad51b	Rad51b-201	+	79297351	79508657	Intron 7	54926	-156196	0.000876	1	CCDS56845	protein_coding	ENSMUSG00000059060	Rad51b	ensembl_havana	ENSMUSP00000078490	ENSMUST00000079533	5.32968	3.08232	5.71944	6.2534	5.56429	8.36254	8.34984	7.52665
12	79352461	79352560	99	chr12:79352460-79352559	Rad51b	Rad51b-201	+	79297351	79508657	Intron 7	55110	-156097	0.000473	1	CCDS56845	protein_coding	ENSMUSG00000059060	Rad51b	ensembl_havana	ENSMUSP00000078490	ENSMUST00000079533	3.19781	2.05488	3.17747	0	2.99615	5.01753	7.157	2.50888
12	79352560	79352737	177	chr12:79352559-79352736	Rad51b	Rad51b-201	+	79297351	79508657	Intron 7	55209	-155920	0.000842	1	CCDS56845	protein_coding	ENSMUSG00000059060	Rad51b	ensembl_havana	ENSMUSP00000078490	ENSMUST00000079533	11.7253	8.21951	9.5324	3.1267	6.84835	7.52629	4.77134	5.01776
12	79352737	79352894	157	chr12:79352736-79352893	Rad51b	Rad51b-201	+	79297351	79508657	Intron 7	55386	-155763	0.000748	1	CCDS56845	protein_coding	ENSMUSG00000059060	Rad51b	ensembl_havana	ENSMUSP00000078490	ENSMUST00000079533	5.32968	3.08232	3.81296	12.5068	7.7044	4.18127	2.38567	11.29
12	79352894	79353005	111	chr12:79352893-79353004	Rad51b	Rad51b-201	+	79297351	79508657	Intron 7	55543	-155652	0.00053	1	CCDS56845	protein_coding	ENSMUSG00000059060	Rad51b	ensembl_havana	ENSMUSP00000078490	ENSMUST00000079533	2.13187	1.02744	5.71944	9.3801	2.56813	1.67251	4.77134	3.76332
12	79353005	79353083	78	chr12:79353004-79353082	Rad51b	Rad51b-201	+	79297351	79508657	Intron 7	55654	-155574	0.000374	1	CCDS56845	protein_coding	ENSMUSG00000059060	Rad51b	ensembl_havana	ENSMUSP00000078490	ENSMUST00000079533	0	1.02744	1.90648	0	0	1.67251	3.5785	0
12	79354752	79354979	227	chr12:79354751-79354978	Rad51b	Rad51b-201	+	79297351	79508657	Intron 7	57401	-153678	0.001079	1	CCDS56845	protein_coding	ENSMUSG00000059060	Rad51b	ensembl_havana	ENSMUSP00000078490	ENSMUST00000079533	7.46155	5.13719	6.35493	0	8.13242	9.1988	15.5068	5.01776
12	79358869	79358991	122	chr12:79358868-79358990	Rad51b	Rad51b-201	+	79297351	79508657	Intron 7	61518	-149666	0.000582	1	CCDS56845	protein_coding	ENSMUSG00000059060	Rad51b	ensembl_havana	ENSMUSP00000078490	ENSMUST00000079533	28.7803	6.16463	12.0744	18.7602	7.89284	11.7076	5.96417	11.29
12	79358991	79359190	199	chr12:79358990-79359189	Rad51b	Rad51b-201	+	79297351	79508657	Intron 7	61640	-149467	0.000946	1	CCDS56845	protein_coding	ENSMUSG00000059060	Rad51b	ensembl_havana	ENSMUSP00000078490	ENSMUST00000079533	39.4396	43.1524	33.6811	9.3801	45.6099	58.5378	58.4489	36.3788
12	79359603	79359802	199	chr12:79359602-79359801	Rad51b	Rad51b-201	+	79297351	79508657	Intron 7	62252	-148855	0.000946	1	CCDS56845	protein_coding	ENSMUSG00000059060	Rad51b	ensembl_havana	ENSMUSP00000078490	ENSMUST00000079533	6.39561	4.10975	5.71944	3.1267	4.28022	8.36254	14.314	12.5444
12	79443023	79443632	609	chr12:79443022-79443631	Rad51b	Rad51b-201	+	79297351	79508657	Intron 7	145672	-65025	0.002887	1	CCDS56845	protein_coding	ENSMUSG00000059060	Rad51b	ensembl_havana	ENSMUSP00000078490	ENSMUST00000079533	17.055	14.3841	10.1679	12.5068	13.6967	33.4502	11.9283	13.7989
12	79472007	79472209	202	chr12:79472006-79472208	Rad51b	Rad51b-201	+	79297351	79508657	Intron 7	174656	-36448	0.000961	1	CCDS56845	protein_coding	ENSMUSG00000059060	Rad51b	ensembl_havana	ENSMUSP00000078490	ENSMUST00000079533	4.26374	7.19207	4.44845	15.6335	6.42033	10.0351	13.1212	13.7989
12	79488853	79488916	63	chr12:79488852-79488915	Rad51b	Rad51b-201	+	79297351	79508657	Intron 7	191502	-19741	0.000303	1	CCDS56845	protein_coding	ENSMUSG00000059060	Rad51b	ensembl_havana	ENSMUSP00000078490	ENSMUST00000079533	2.13187	0	1.27099	0	3.8522	2.50876	0	0
12	79488916	79489170	254	chr12:79488915-79489169	Rad51b	Rad51b-201	+	79297351	79508657	Intron 7	191565	-19487	0.001207	1	CCDS56845	protein_coding	ENSMUSG00000059060	Rad51b	ensembl_havana	ENSMUSP00000078490	ENSMUST00000079533	79.9451	96.5792	45.12	50.0272	101.013	110.386	96.6196	89.0653
12	79489170	79489277	107	chr12:79489169-79489276	Rad51b	Rad51b-201	+	79297351	79508657	Intron 7	191819	-19380	0.000511	1	CCDS56845	protein_coding	ENSMUSG00000059060	Rad51b	ensembl_havana	ENSMUSP00000078490	ENSMUST00000079533	3.19781	5.13719	2.54197	3.1267	4.70824	1.67251	10.7355	5.01776
12	79493542	79493731	189	chr12:79493541-79493730	Rad51b	Rad51b-201	+	79297351	79508657	Intron 7	196191	-14926	0.000899	1	CCDS56845	protein_coding	ENSMUSG00000059060	Rad51b	ensembl_havana	ENSMUSP00000078490	ENSMUST00000079533	3.19781	12.3293	12.0744	15.6335	12.4126	4.18127	9.54267	5.01776
12	79493798	79493863	65	chr12:79493797-79493862	Rad51b	Rad51b-201	+	79297351	79508657	Intron 7	196447	-14794	0.000312	1	CCDS56845	protein_coding	ENSMUSG00000059060	Rad51b	ensembl_havana	ENSMUSP00000078490	ENSMUST00000079533	0	0	0.635493	0	2.56813	0	0	3.76332
12	79504261	79504467	206	chr12:79504260-79504466	Rad51b	Rad51b-201	+	79297351	79508657	Intron 7	206910	-4190	0.00098	1	CCDS56845	protein_coding	ENSMUSG00000059060	Rad51b	ensembl_havana	ENSMUSP00000078490	ENSMUST00000079533	19.1868	8.21951	6.35493	6.2534	5.99231	7.52629	10.7355	2.50888
12	79506679	79506926	247	chr12:79506678-79506925	Rad51b	Rad51b-201	+	79297351	79508657	Intron 7	209328	-1731	0.001174	1	CCDS56845	protein_coding	ENSMUSG00000059060	Rad51b	ensembl_havana	ENSMUSP00000078490	ENSMUST00000079533	7.46155	7.19207	6.35493	12.5068	9.41648	11.7076	4.77134	11.29
12	79507074	79507144	70	chr12:79507073-79507143	Rad51b	Rad51b-201	+	79297351	79508657	Intron 7	209723	-1513	0.000336	1	CCDS56845	protein_coding	ENSMUSG00000059060	Rad51b	ensembl_havana	ENSMUSP00000078490	ENSMUST00000079533	1.06594	1.02744	0.635493	0	0.428022	0.836254	1.19283	0
12	79507289	79507393	104	chr12:79507288-79507392	Rad51b	Rad51b-201	+	79297351	79508657	Intron 7	209938	-1264	0.000497	1	CCDS56845	protein_coding	ENSMUSG00000059060	Rad51b	ensembl_havana	ENSMUSP00000078490	ENSMUST00000079533	21.3187	15.4116	8.26141	15.6335	11.5566	18.3976	7.157	16.3077
12	79507393	79507521	128	chr12:79507392-79507520	Rad51b	Rad51b-201	+	79297351	79508657	Intron 7	210042	-1136	0.00061	1	CCDS56845	protein_coding	ENSMUSG00000059060	Rad51b	ensembl_havana	ENSMUSP00000078490	ENSMUST00000079533	25.5824	30.8232	11.4389	15.6335	28.2495	32.6139	20.2782	38.8877
12	79707481	79707672	191	chr12:79707480-79707671	Rad51b	Rad51b-203	+	79297563	79814379	Intron 8	409918	-106707	0.000372	1	---	protein_coding	ENSMUSG00000059060	Rad51b	ensembl_havana	ENSMUSP00000152105	ENSMUST00000218039	35.1759	45.2073	18.4293	25.0136	50.5066	53.5203	35.785	38.8877
12	79707826	79707879	53	chr12:79707825-79707878	Rad51b	Rad51b-203	+	79297563	79814379	Intron 8	410263	-106500	0.000104	1	---	protein_coding	ENSMUSG00000059060	Rad51b	ensembl_havana	ENSMUSP00000152105	ENSMUST00000218039	0	0	2.54197	0	1.28407	0	1.19283	0
12	79708120	79708379	259	chr12:79708119-79708378	Rad51b	Rad51b-203	+	79297563	79814379	Intron 8	410557	-106000	0.000503	1	---	protein_coding	ENSMUSG00000059060	Rad51b	ensembl_havana	ENSMUSP00000152105	ENSMUST00000218039	5.32968	7.19207	10.1679	28.1403	10.2725	18.3976	4.77134	13.7989
12	79708379	79708453	74	chr12:79708378-79708452	Rad51b	Rad51b-203	+	79297563	79814379	Intron 8	410816	-105926	0.000145	1	---	protein_coding	ENSMUSG00000059060	Rad51b	ensembl_havana	ENSMUSP00000152105	ENSMUST00000218039	1.06594	3.08232	3.17747	3.1267	2.14011	0	1.19283	2.50888
12	79708512	79708579	67	chr12:79708511-79708578	Rad51b	Rad51b-203	+	79297563	79814379	Intron 8	410949	-105800	0.000132	1	---	protein_coding	ENSMUSG00000059060	Rad51b	ensembl_havana	ENSMUSP00000152105	ENSMUST00000218039	8.52748	3.08232	10.8034	18.7602	6.42033	3.34502	3.5785	10.0355
12	79708579	79708656	77	chr12:79708578-79708655	Rad51b	Rad51b-203	+	79297563	79814379	Intron 8	411016	-105723	0.000151	1	---	protein_coding	ENSMUSG00000059060	Rad51b	ensembl_havana	ENSMUSP00000152105	ENSMUST00000218039	6.39561	11.3018	8.26141	15.6335	6.84835	8.36254	2.38567	13.7989
12	79723068	79723186	118	chr12:79723067-79723185	Rad51b	Rad51b-203	+	79297563	79814379	Intron 8	425505	-91193	0.00023	1	---	protein_coding	ENSMUSG00000059060	Rad51b	ensembl_havana	ENSMUSP00000152105	ENSMUST00000218039	8.52748	1.02744	1.27099	0	8.98846	5.85378	13.1212	7.52665
12	79723186	79723244	58	chr12:79723185-79723243	Rad51b	Rad51b-203	+	79297563	79814379	Intron 8	425623	-91135	0.000114	1	---	protein_coding	ENSMUSG00000059060	Rad51b	ensembl_havana	ENSMUSP00000152105	ENSMUST00000218039	2.13187	3.08232	4.44845	0	2.99615	5.01753	2.38567	1.25444
12	79725904	79726143	239	chr12:79725903-79726142	Rad51b	Rad51b-203	+	79297563	79814379	Intron 8	428341	-88236	0.000464	1	---	protein_coding	ENSMUSG00000059060	Rad51b	ensembl_havana	ENSMUSP00000152105	ENSMUST00000218039	2.13187	5.13719	3.81296	6.2534	7.27637	6.69003	8.34984	3.76332
12	79726301	79726440	139	chr12:79726300-79726439	Rad51b	Rad51b-203	+	79297563	79814379	Intron 8	428738	-87939	0.000271	1	---	protein_coding	ENSMUSG00000059060	Rad51b	ensembl_havana	ENSMUSP00000152105	ENSMUST00000218039	25.5824	45.2073	15.8873	15.6335	32.5297	37.6314	22.6638	17.5622
12	79726548	79726629	81	chr12:79726547-79726628	Rad51b	Rad51b-203	+	79297563	79814379	Intron 8	428985	-87750	0.000159	1	---	protein_coding	ENSMUSG00000059060	Rad51b	ensembl_havana	ENSMUSP00000152105	ENSMUST00000218039	10.6594	4.10975	3.81296	0	5.13626	0.836254	0	3.76332
12	79726633	79726684	51	chr12:79726632-79726683	Rad51b	Rad51b-203	+	79297563	79814379	Intron 8	429070	-87695	0.000101	1	---	protein_coding	ENSMUSG00000059060	Rad51b	ensembl_havana	ENSMUSP00000152105	ENSMUST00000218039	1.06594	0	0.635493	0	1.28407	0	0	0
12	79730327	79730451	124	chr12:79730326-79730450	Rad51b	Rad51b-203	+	79297563	79814379	Intron 8	432764	-83928	0.000242	1	---	protein_coding	ENSMUSG00000059060	Rad51b	ensembl_havana	ENSMUSP00000152105	ENSMUST00000218039	12.7912	13.3567	5.08394	9.3801	24.3973	11.7076	19.0853	5.01776
12	79730491	79730626	135	chr12:79730490-79730625	Rad51b	Rad51b-203	+	79297563	79814379	Intron 8	432928	-83753	0.000263	1	---	protein_coding	ENSMUSG00000059060	Rad51b	ensembl_havana	ENSMUSP00000152105	ENSMUST00000218039	2.13187	4.10975	1.90648	6.2534	2.56813	3.34502	4.77134	1.25444
12	79730790	79730952	162	chr12:79730789-79730951	Rad51b	Rad51b-203	+	79297563	79814379	Intron 8	433227	-83427	0.000315	1	---	protein_coding	ENSMUSG00000059060	Rad51b	ensembl_havana	ENSMUSP00000152105	ENSMUST00000218039	3.19781	7.19207	3.17747	12.5068	5.13626	5.01753	7.157	8.78109
12	79732856	79733067	211	chr12:79732855-79733066	Rad51b	Rad51b-203	+	79297563	79814379	Intron 8	435293	-81312	0.00041	1	---	protein_coding	ENSMUSG00000059060	Rad51b	ensembl_havana	ENSMUSP00000152105	ENSMUST00000218039	8.52748	14.3841	11.4389	18.7602	16.2648	19.2338	14.314	11.29
12	79735577	79735629	52	chr12:79735576-79735628	Rad51b	Rad51b-203	+	79297563	79814379	Intron 8	438014	-78750	0.000103	1	---	protein_coding	ENSMUSG00000059060	Rad51b	ensembl_havana	ENSMUSP00000152105	ENSMUST00000218039	0	1.02744	1.27099	3.1267	0.856044	0	1.19283	0
12	79735629	79735697	68	chr12:79735628-79735696	Rad51b	Rad51b-203	+	79297563	79814379	Intron 8	438066	-78682	0.000134	1	---	protein_coding	ENSMUSG00000059060	Rad51b	ensembl_havana	ENSMUSP00000152105	ENSMUST00000218039	7.46155	6.16463	5.08394	0	4.70824	4.18127	3.5785	1.25444
12	79735697	79735767	70	chr12:79735696-79735766	Rad51b	Rad51b-203	+	79297563	79814379	Intron 8	438134	-78612	0.000137	1	---	protein_coding	ENSMUSG00000059060	Rad51b	ensembl_havana	ENSMUSP00000152105	ENSMUST00000218039	5.32968	4.10975	8.8969	3.1267	7.27637	8.36254	2.38567	1.25444
12	79735767	79735836	69	chr12:79735766-79735835	Rad51b	Rad51b-203	+	79297563	79814379	Intron 8	438204	-78543	0.000135	1	---	protein_coding	ENSMUSG00000059060	Rad51b	ensembl_havana	ENSMUSP00000152105	ENSMUST00000218039	3.19781	5.13719	4.44845	0	8.13242	6.69003	1.19283	2.50888
12	79735923	79736002	79	chr12:79735922-79736001	Rad51b	Rad51b-203	+	79297563	79814379	Intron 8	438360	-78377	0.000155	1	---	protein_coding	ENSMUSG00000059060	Rad51b	ensembl_havana	ENSMUSP00000152105	ENSMUST00000218039	1.06594	1.02744	0.635493	0	2.99615	0.836254	0	3.76332
12	79736021	79736097	76	chr12:79736020-79736096	Rad51b	Rad51b-203	+	79297563	79814379	Intron 8	438458	-78282	0.000149	1	---	protein_coding	ENSMUSG00000059060	Rad51b	ensembl_havana	ENSMUSP00000152105	ENSMUST00000218039	4.26374	2.05488	1.90648	0	4.28022	4.18127	3.5785	2.50888
12	79736097	79736226	129	chr12:79736096-79736225	Rad51b	Rad51b-203	+	79297563	79814379	Intron 8	438534	-78153	0.000252	1	---	protein_coding	ENSMUSG00000059060	Rad51b	ensembl_havana	ENSMUSP00000152105	ENSMUST00000218039	4.26374	3.08232	6.35493	3.1267	8.98846	5.01753	2.38567	8.78109
12	79736226	79736407	181	chr12:79736225-79736406	Rad51b	Rad51b-203	+	79297563	79814379	Intron 8	438663	-77972	0.000352	1	---	protein_coding	ENSMUSG00000059060	Rad51b	ensembl_havana	ENSMUSP00000152105	ENSMUST00000218039	3.19781	5.13719	4.44845	0	5.13626	1.67251	3.5785	6.27221
12	79742308	79742494	186	chr12:79742307-79742493	Rad51b	Rad51b-203	+	79297563	79814379	Intron 8	444745	-71885	0.000362	1	---	protein_coding	ENSMUSG00000059060	Rad51b	ensembl_havana	ENSMUSP00000152105	ENSMUST00000218039	8.52748	7.19207	8.26141	15.6335	7.27637	3.34502	5.96417	1.25444
12	79742503	79742573	70	chr12:79742502-79742572	Rad51b	Rad51b-203	+	79297563	79814379	Intron 8	444940	-71806	0.000137	1	---	protein_coding	ENSMUSG00000059060	Rad51b	ensembl_havana	ENSMUSP00000152105	ENSMUST00000218039	1.06594	3.08232	1.90648	15.6335	4.70824	0	0	3.76332
12	79742573	79742731	158	chr12:79742572-79742730	Rad51b	Rad51b-203	+	79297563	79814379	Intron 8	445010	-71648	0.000308	1	---	protein_coding	ENSMUSG00000059060	Rad51b	ensembl_havana	ENSMUSP00000152105	ENSMUST00000218039	7.46155	3.08232	2.54197	3.1267	6.84835	5.01753	1.19283	3.76332
12	79742731	79742828	97	chr12:79742730-79742827	Rad51b	Rad51b-203	+	79297563	79814379	Intron 8	445168	-71551	0.00019	1	---	protein_coding	ENSMUSG00000059060	Rad51b	ensembl_havana	ENSMUSP00000152105	ENSMUST00000218039	4.26374	4.10975	3.81296	0	3.42418	5.01753	3.5785	1.25444
12	79748380	79748516	136	chr12:79748379-79748515	Rad51b	Rad51b-203	+	79297563	79814379	Intron 8	450817	-65863	0.000265	1	---	protein_coding	ENSMUSG00000059060	Rad51b	ensembl_havana	ENSMUSP00000152105	ENSMUST00000218039	6.39561	10.2744	10.1679	9.3801	11.5566	5.85378	3.5785	2.50888
12	79748723	79748813	90	chr12:79748722-79748812	Rad51b	Rad51b-203	+	79297563	79814379	Intron 8	451160	-65566	0.000176	1	---	protein_coding	ENSMUSG00000059060	Rad51b	ensembl_havana	ENSMUSP00000152105	ENSMUST00000218039	0	1.02744	0	0	10.7006	0	0	0
12	79748985	79749156	171	chr12:79748984-79749155	Rad51b	Rad51b-203	+	79297563	79814379	Intron 8	451422	-65223	0.000333	1	---	protein_coding	ENSMUSG00000059060	Rad51b	ensembl_havana	ENSMUSP00000152105	ENSMUST00000218039	23.4506	31.8506	11.4389	9.3801	77.9	30.9414	28.628	6.27221
12	79749190	79749270	80	chr12:79749189-79749269	Rad51b	Rad51b-203	+	79297563	79814379	Intron 8	451627	-65109	0.000157	1	---	protein_coding	ENSMUSG00000059060	Rad51b	ensembl_havana	ENSMUSP00000152105	ENSMUST00000218039	5.32968	2.05488	2.54197	0	3.42418	3.34502	0	7.52665
12	79750058	79750206	148	chr12:79750057-79750205	Rad51b	Rad51b-203	+	79297563	79814379	Intron 8	452495	-64173	0.000288	1	---	protein_coding	ENSMUSG00000059060	Rad51b	ensembl_havana	ENSMUSP00000152105	ENSMUST00000218039	2.13187	9.24695	3.81296	12.5068	5.13626	1.67251	2.38567	3.76332
12	79750320	79750560	240	chr12:79750319-79750559	Rad51b	Rad51b-203	+	79297563	79814379	Intron 8	452757	-63819	0.000466	1	---	protein_coding	ENSMUSG00000059060	Rad51b	ensembl_havana	ENSMUSP00000152105	ENSMUST00000218039	27.7143	43.1524	24.7842	25.0136	40.6621	35.9589	16.6997	22.5799
12	79751931	79752056	125	chr12:79751930-79752055	Rad51b	Rad51b-203	+	79297563	79814379	Intron 8	454368	-62323	0.000244	1	---	protein_coding	ENSMUSG00000059060	Rad51b	ensembl_havana	ENSMUSP00000152105	ENSMUST00000218039	6.39561	6.16463	7.62592	3.1267	9.41648	6.69003	11.9283	0
12	79756497	79756702	205	chr12:79756496-79756701	Rad51b	Rad51b-203	+	79297563	79814379	Intron 8	458934	-57677	0.000399	1	---	protein_coding	ENSMUSG00000059060	Rad51b	ensembl_havana	ENSMUSP00000152105	ENSMUST00000218039	33.044	47.2622	29.2327	18.7602	65.0593	40.9765	39.3635	72.7576
12	79758746	79758945	199	chr12:79758745-79758944	Rad51b	Rad51b-203	+	79297563	79814379	Intron 8	461183	-55434	0.000387	1	---	protein_coding	ENSMUSG00000059060	Rad51b	ensembl_havana	ENSMUSP00000152105	ENSMUST00000218039	60.7583	53.4268	57.8299	37.5204	59.9231	51.0115	69.1844	46.4143
12	79758965	79759201	236	chr12:79758964-79759200	Rad51b	Rad51b-203	+	79297563	79814379	Intron 8	461402	-55178	0.000459	1	---	protein_coding	ENSMUSG00000059060	Rad51b	ensembl_havana	ENSMUSP00000152105	ENSMUST00000218039	42.6374	32.878	39.4006	34.3937	39.806	35.1227	28.628	62.7221
12	79759201	79759296	95	chr12:79759200-79759295	Rad51b	Rad51b-203	+	79297563	79814379	Intron 8	461638	-55083	0.000186	1	---	protein_coding	ENSMUSG00000059060	Rad51b	ensembl_havana	ENSMUSP00000152105	ENSMUST00000218039	13.8572	16.5977	20.9713	9.3801	23.1132	15.0526	15.5068	13.7989
12	79759296	79759924	628	chr12:79759295-79759923	Rad51b	Rad51b-203	+	79297563	79814379	Intron 8	461733	-54455	0.001217	1	---	protein_coding	ENSMUSG00000059060	Rad51b	ensembl_havana	ENSMUSP00000152105	ENSMUST00000218039	494.594	600.893	274.533	350.19	594.951	452.414	490.255	425.256
12	79766286	79766406	120	chr12:79766285-79766405	Rad51b	Rad51b-203	+	79297563	79814379	Intron 8	468723	-47973	0.000234	1	---	protein_coding	ENSMUSG00000059060	Rad51b	ensembl_havana	ENSMUSP00000152105	ENSMUST00000218039	5.32968	5.13719	7.62592	6.2534	8.56044	3.34502	4.77134	3.76332
12	79770726	79770852	126	chr12:79770725-79770851	Rad51b	Rad51b-203	+	79297563	79814379	Intron 9	473163	-43527	0.000246	1	---	protein_coding	ENSMUSG00000059060	Rad51b	ensembl_havana	ENSMUSP00000152105	ENSMUST00000218039	4.26374	12.3293	11.4389	6.2534	23.9692	18.3976	16.6997	21.3255
12	79770852	79770940	88	chr12:79770851-79770939	Rad51b	Rad51b-203	+	79297563	79814379	Intron 9	473289	-43439	0.000172	1	---	protein_coding	ENSMUSG00000059060	Rad51b	ensembl_havana	ENSMUSP00000152105	ENSMUST00000218039	3.19781	3.08232	3.17747	3.1267	2.99615	8.36254	3.5785	2.50888
12	79775283	79775530	247	chr12:79775282-79775529	Rad51b	Rad51b-203	+	79297563	79814379	Intron 9	477720	-38849	0.00048	1	---	protein_coding	ENSMUSG00000059060	Rad51b	ensembl_havana	ENSMUSP00000152105	ENSMUST00000218039	20.2528	3.08232	12.7099	21.8869	11.9846	5.85378	7.157	5.01776
12	79776830	79776886	56	chr12:79776829-79776885	Rad51b	Rad51b-203	+	79297563	79814379	Intron 9	479267	-37493	0.00011	1	---	protein_coding	ENSMUSG00000059060	Rad51b	ensembl_havana	ENSMUSP00000152105	ENSMUST00000218039	2.13187	2.05488	1.90648	3.1267	0.856044	0	1.19283	1.25444
12	79776886	79776987	101	chr12:79776885-79776986	Rad51b	Rad51b-203	+	79297563	79814379	Intron 9	479323	-37392	0.000197	1	---	protein_coding	ENSMUSG00000059060	Rad51b	ensembl_havana	ENSMUSP00000152105	ENSMUST00000218039	1.06594	4.10975	9.5324	0	4.28022	2.50876	9.54267	1.25444
12	79776987	79777037	50	chr12:79776986-79777036	Rad51b	Rad51b-203	+	79297563	79814379	Intron 9	479424	-37342	9.9e-05	1	---	protein_coding	ENSMUSG00000059060	Rad51b	ensembl_havana	ENSMUSP00000152105	ENSMUST00000218039	0	0	1.27099	3.1267	0.856044	0.836254	2.38567	3.76332
12	79783975	79784029	54	chr12:79783974-79784028	Rad51b	Rad51b-203	+	79297563	79814379	Intron 9	486412	-30350	0.000106	1	---	protein_coding	ENSMUSG00000059060	Rad51b	ensembl_havana	ENSMUSP00000152105	ENSMUST00000218039	4.26374	3.08232	6.35493	0	3.42418	1.67251	2.38567	3.76332
12	79784058	79784134	76	chr12:79784057-79784133	Rad51b	Rad51b-203	+	79297563	79814379	Intron 9	486495	-30245	0.000149	1	---	protein_coding	ENSMUSG00000059060	Rad51b	ensembl_havana	ENSMUSP00000152105	ENSMUST00000218039	4.26374	11.3018	4.44845	0	9.84451	8.36254	4.77134	2.50888
12	79784214	79784332	118	chr12:79784213-79784331	Rad51b	Rad51b-203	+	79297563	79814379	Intron 9	486651	-30047	0.00023	1	---	protein_coding	ENSMUSG00000059060	Rad51b	ensembl_havana	ENSMUSP00000152105	ENSMUST00000218039	2.13187	9.24695	3.17747	0	4.28022	4.18127	4.77134	0
12	79784337	79784409	72	chr12:79784336-79784408	Rad51b	Rad51b-203	+	79297563	79814379	Intron 9	486774	-29970	0.000141	1	---	protein_coding	ENSMUSG00000059060	Rad51b	ensembl_havana	ENSMUSP00000152105	ENSMUST00000218039	2.13187	4.10975	1.90648	3.1267	6.42033	9.1988	1.19283	6.27221
12	79784409	79784494	85	chr12:79784408-79784493	Rad51b	Rad51b-203	+	79297563	79814379	Intron 9	486846	-29885	0.000166	1	---	protein_coding	ENSMUSG00000059060	Rad51b	ensembl_havana	ENSMUSP00000152105	ENSMUST00000218039	1.06594	2.05488	6.35493	3.1267	9.84451	5.85378	3.5785	6.27221
12	79785691	79785923	232	chr12:79785690-79785922	Rad51b	Rad51b-203	+	79297563	79814379	Intron 9	488128	-28456	0.000451	1	---	protein_coding	ENSMUSG00000059060	Rad51b	ensembl_havana	ENSMUSP00000152105	ENSMUST00000218039	11.7253	12.3293	9.5324	9.3801	13.6967	5.85378	5.96417	3.76332
12	79787689	79787768	79	chr12:79787688-79787767	Rad51b	Rad51b-203	+	79297563	79814379	Intron 9	490126	-26611	0.000155	1	---	protein_coding	ENSMUSG00000059060	Rad51b	ensembl_havana	ENSMUSP00000152105	ENSMUST00000218039	1.06594	4.10975	5.08394	3.1267	5.56429	10.8713	2.38567	7.52665
12	79787768	79787823	55	chr12:79787767-79787822	Rad51b	Rad51b-203	+	79297563	79814379	Intron 9	490205	-26556	0.000108	1	---	protein_coding	ENSMUSG00000059060	Rad51b	ensembl_havana	ENSMUSP00000152105	ENSMUST00000218039	0	2.05488	3.17747	3.1267	2.14011	0.836254	0	0
12	79787823	79787892	69	chr12:79787822-79787891	Rad51b	Rad51b-203	+	79297563	79814379	Intron 9	490260	-26487	0.000135	1	---	protein_coding	ENSMUSG00000059060	Rad51b	ensembl_havana	ENSMUSP00000152105	ENSMUST00000218039	0	4.10975	1.90648	0	2.56813	0.836254	1.19283	1.25444
12	79787892	79787959	67	chr12:79787891-79787958	Rad51b	Rad51b-203	+	79297563	79814379	Intron 9	490329	-26420	0.000132	1	---	protein_coding	ENSMUSG00000059060	Rad51b	ensembl_havana	ENSMUSP00000152105	ENSMUST00000218039	0	1.02744	0	3.1267	1.28407	0	0	1.25444
12	79787959	79788094	135	chr12:79787958-79788093	Rad51b	Rad51b-203	+	79297563	79814379	Intron 9	490396	-26285	0.000263	1	---	protein_coding	ENSMUSG00000059060	Rad51b	ensembl_havana	ENSMUSP00000152105	ENSMUST00000218039	2.13187	4.10975	3.17747	0	3.42418	2.50876	4.77134	1.25444
12	79792285	79792460	175	chr12:79792284-79792459	Rad51b	Rad51b-203	+	79297563	79814379	Intron 9	494722	-21919	0.000341	1	---	protein_coding	ENSMUSG00000059060	Rad51b	ensembl_havana	ENSMUSP00000152105	ENSMUST00000218039	7.46155	2.05488	3.17747	9.3801	4.70824	4.18127	4.77134	2.50888
12	79793300	79793363	63	chr12:79793299-79793362	Rad51b	Rad51b-203	+	79297563	79814379	Intron 9	495737	-21016	0.000124	1	---	protein_coding	ENSMUSG00000059060	Rad51b	ensembl_havana	ENSMUSP00000152105	ENSMUST00000218039	0	3.08232	0.635493	0	4.70824	0	2.38567	1.25444
12	79793471	79793784	313	chr12:79793470-79793783	Rad51b	Rad51b-203	+	79297563	79814379	Intron 9	495908	-20595	0.000608	1	---	protein_coding	ENSMUSG00000059060	Rad51b	ensembl_havana	ENSMUSP00000152105	ENSMUST00000218039	95.9342	115.073	64.8203	81.2942	110.002	118.748	72.7629	67.7398
12	79797199	79797254	55	chr12:79797198-79797253	Rad51b	Rad51b-203	+	79297563	79814379	Intron 9	499636	-17125	0.000108	1	---	protein_coding	ENSMUSG00000059060	Rad51b	ensembl_havana	ENSMUSP00000152105	ENSMUST00000218039	1.06594	1.02744	3.17747	6.2534	1.71209	3.34502	3.5785	0
12	79797393	79797450	57	chr12:79797392-79797449	Rad51b	Rad51b-203	+	79297563	79814379	Intron 9	499830	-16929	0.000112	1	---	protein_coding	ENSMUSG00000059060	Rad51b	ensembl_havana	ENSMUSP00000152105	ENSMUST00000218039	0	1.02744	3.81296	3.1267	2.14011	0	1.19283	0
12	79797526	79797672	146	chr12:79797525-79797671	Rad51b	Rad51b-203	+	79297563	79814379	Intron 9	499963	-16707	0.000284	1	---	protein_coding	ENSMUSG00000059060	Rad51b	ensembl_havana	ENSMUSP00000152105	ENSMUST00000218039	67.1539	64.7286	81.9786	46.9005	53.0747	66.9003	33.3994	45.1599
12	79296228	79296583	355	chr12:79296227-79296582	Rad51b	Rad51b-201	+	79297351	79508657	TSS	-768	-212074	0	0	CCDS56845	protein_coding	ENSMUSG00000059060	Rad51b	ensembl_havana	ENSMUSP00000078490	ENSMUST00000079533	241.967	246.585	244.029	162.588	327.865	313.595	227.831	228.308
12	79297129	79297202	73	chr12:79297128-79297201	Rad51b	Rad51b-201	+	79297351	79508657	TSS	-149	-211455	0	0	CCDS56845	protein_coding	ENSMUSG00000059060	Rad51b	ensembl_havana	ENSMUSP00000078490	ENSMUST00000079533	4.26374	5.13719	3.17747	0	2.99615	1.67251	5.96417	1.25444
12	79297299	79297461	162	chr12:79297298-79297460	Rad51b	Rad51b-201	+	79297351	79508657	TSS	0	-211196	0.000525	0.680982	CCDS56845	protein_coding	ENSMUSG00000059060	Rad51b	ensembl_havana	ENSMUSP00000078490	ENSMUST00000079533	25.5824	45.2073	34.9521	31.267	38.522	45.1577	31.0137	36.3788
12	79507605	79507658	53	chr12:79507604-79507657	Rad51b	Rad51b-201	+	79297351	79508657	TTS	210254	-999	0.000256	1	CCDS56845	protein_coding	ENSMUSG00000059060	Rad51b	ensembl_havana	ENSMUSP00000078490	ENSMUST00000079533	3.19781	3.08232	1.27099	0	0.856044	4.18127	3.5785	1.25444
11	87404248	87404773	525	chr11:87404247-87404772	Rad51c	Rad51c-202	-	87376645	87404524	TSS	0	-27603	0.009935	0.526616	CCDS25212	protein_coding	ENSMUSG00000007646	Rad51c	ensembl_havana	ENSMUSP00000064079	ENSMUST00000067692	213.187	277.408	166.499	159.462	255.957	282.654	261.231	237.089
11	87404947	87405004	57	chr11:87404946-87405003	Rad51c	Rad51c-202	-	87376645	87404524	TSS	-423	-28302	0	0	CCDS25212	protein_coding	ENSMUSG00000007646	Rad51c	ensembl_havana	ENSMUSP00000064079	ENSMUST00000067692	3.19781	0	5.71944	0	5.13626	3.34502	11.9283	3.76332
11	87405021	87405077	56	chr11:87405020-87405076	Rad51c	Rad51c-202	-	87376645	87404524	TSS	-497	-28376	0	0	CCDS25212	protein_coding	ENSMUSG00000007646	Rad51c	ensembl_havana	ENSMUSP00000064079	ENSMUST00000067692	2.13187	2.05488	7.62592	9.3801	2.99615	3.34502	4.77134	1.25444
11	87405126	87405208	82	chr11:87405125-87405207	Rad51c	Rad51c-202	-	87376645	87404524	TSS	-602	-28481	0	0	CCDS25212	protein_coding	ENSMUSG00000007646	Rad51c	ensembl_havana	ENSMUSP00000064079	ENSMUST00000067692	5.32968	7.19207	7.62592	21.8869	3.8522	5.85378	8.34984	8.78109
11	87405213	87405289	76	chr11:87405212-87405288	Rad51c	Rad51c-202	-	87376645	87404524	TSS	-689	-28568	0	0	CCDS25212	protein_coding	ENSMUSG00000007646	Rad51c	ensembl_havana	ENSMUSP00000064079	ENSMUST00000067692	2.13187	1.02744	2.54197	9.3801	3.42418	1.67251	0	2.50888
11	82890317	82890377	60	chr11:82890316-82890376	Rad51d	Rad51d-204	-	82878737	82890590	CDS Exon 1	213	-11580	0.005146	1	---	protein_coding	ENSMUSG00000018841	Rad51d	ensembl_havana	ENSMUSP00000098284	ENSMUST00000100718	3.19781	4.10975	3.17747	9.3801	4.28022	2.50876	2.38567	1.25444
11	82889926	82889993	67	chr11:82889925-82889992	Rad51d	Rad51d-204	-	82878737	82890590	CDS Exon 2	597	-11189	0.005736	1	---	protein_coding	ENSMUSG00000018841	Rad51d	ensembl_havana	ENSMUSP00000098284	ENSMUST00000100718	1.06594	2.05488	3.17747	3.1267	3.42418	0	0	6.27221
11	82890009	82890149	140	chr11:82890008-82890148	Rad51d	Rad51d-204	-	82878737	82890590	CDS Exon 2	441	-11272	0.011895	1	---	protein_coding	ENSMUSG00000018841	Rad51d	ensembl_havana	ENSMUSP00000098284	ENSMUST00000100718	9.59342	9.24695	2.54197	12.5068	14.1247	7.52629	10.7355	5.01776
11	82890183	82890253	70	chr11:82890182-82890252	Rad51d	Rad51d-204	-	82878737	82890590	Intron 1	337	-11446	0.00599	1	---	protein_coding	ENSMUSG00000018841	Rad51d	ensembl_havana	ENSMUSP00000098284	ENSMUST00000100718	4.26374	3.08232	1.27099	3.1267	2.56813	1.67251	2.38567	1.25444
11	82890398	82890922	524	chr11:82890397-82890921	Rad51d	Rad51d-206	-	82876434	82890590	TSS	0	-13964	0.013633	0.367619	---	protein_coding	ENSMUSG00000018841	Rad51d	ensembl_havana	ENSMUSP00000117401	ENSMUST00000146053	225.978	286.655	168.406	181.349	255.957	270.946	206.36	204.474
6	119915700	119915790	90	chr6:119915699-119915789	Rad52	Rad52-206	+	119902703	119922829	3' UTR Exon	12997	-7039	0.004521	1	---	protein_coding	ENSMUSG00000030166	Rad52	ensembl_havana	ENSMUSP00000125559	ENSMUST00000161045	13.0481	19.7863	8.26141	6.2534	20.3333	6.69003	8.34984	10.0355
6	119915854	119915912	58	chr6:119915853-119915911	Rad52	Rad52-206	+	119902703	119922829	3' UTR Exon	13151	-6917	0.002931	1	---	protein_coding	ENSMUSG00000030166	Rad52	ensembl_havana	ENSMUSP00000125559	ENSMUST00000161045	6.39561	6.16463	5.08394	3.1267	3.42418	1.67251	4.77134	1.25444
6	119916096	119916194	98	chr6:119916095-119916193	Rad52	Rad52-206	+	119902703	119922829	3' UTR Exon	13393	-6635	0.004919	1	---	protein_coding	ENSMUSG00000030166	Rad52	ensembl_havana	ENSMUSP00000125559	ENSMUST00000161045	18.1209	8.21951	3.81296	12.5068	10.7006	9.1988	5.96417	1.25444
6	119916306	119916364	58	chr6:119916305-119916363	Rad52	Rad52-206	+	119902703	119922829	3' UTR Exon	13603	-6465	0.002931	1	---	protein_coding	ENSMUSG00000030166	Rad52	ensembl_havana	ENSMUSP00000125559	ENSMUST00000161045	2.13187	3.08232	2.54197	0	2.14011	2.50876	0	1.25444
6	119916392	119916446	54	chr6:119916391-119916445	Rad52	Rad52-206	+	119902703	119922829	3' UTR Exon	13689	-6383	0.002733	1	---	protein_coding	ENSMUSG00000030166	Rad52	ensembl_havana	ENSMUSP00000125559	ENSMUST00000161045	2.13187	4.10975	4.44845	0	4.28022	1.67251	5.96417	6.27221
6	119916446	119916505	59	chr6:119916445-119916504	Rad52	Rad52-206	+	119902703	119922829	3' UTR Exon	13743	-6324	0.002981	1	---	protein_coding	ENSMUSG00000030166	Rad52	ensembl_havana	ENSMUSP00000125559	ENSMUST00000161045	2.13187	5.13719	1.90648	0	1.71209	0.836254	2.38567	6.27221
6	119916505	119916583	78	chr6:119916504-119916582	Rad52	Rad52-206	+	119902703	119922829	3' UTR Exon	13802	-6246	0.003925	1	---	protein_coding	ENSMUSG00000030166	Rad52	ensembl_havana	ENSMUSP00000125559	ENSMUST00000161045	15.989	13.3567	7.62592	9.3801	11.1286	23.4151	15.5068	7.52665
6	119916589	119916785	196	chr6:119916588-119916784	Rad52	Rad52-206	+	119902703	119922829	3' UTR Exon	13886	-6044	0.009788	1	---	protein_coding	ENSMUSG00000030166	Rad52	ensembl_havana	ENSMUSP00000125559	ENSMUST00000161045	79.9451	69.8658	65.4558	71.9141	64.2033	61.8828	54.8704	42.651
6	119908695	119908845	150	chr6:119908694-119908844	Rad52	Rad52-212	+	119902703	119922824	5' UTR Exon	5992	-13979	0.007504	1	CCDS51887	protein_coding	ENSMUSG00000030166	Rad52	ensembl_havana	ENSMUSP00000125502	ENSMUST00000162461	6.39561	2.05488	9.5324	9.3801	8.56044	5.01753	17.8925	8.78109
6	119909573	119909760	187	chr6:119909572-119909759	Rad52	Rad52-212	+	119902703	119922824	5' UTR Exon	6870	-13064	0.009343	1	CCDS51887	protein_coding	ENSMUSG00000030166	Rad52	ensembl_havana	ENSMUSP00000125502	ENSMUST00000162461	9.59342	7.19207	7.62592	15.6335	5.99231	6.69003	4.77134	8.78109
6	119915912	119916009	97	chr6:119915911-119916008	Rad52	Rad52-212	+	119902703	119922824	CDS Exon 7	13209	-6815	0.00487	1	CCDS51887	protein_coding	ENSMUSG00000030166	Rad52	ensembl_havana	ENSMUSP00000125502	ENSMUST00000162461	4.26374	4.10975	4.44845	0	7.7044	4.18127	9.54267	2.50888
6	119902405	119902482	77	chr6:119902404-119902481	Rad52	Rad52-203	+	119902705	119913098	TSS	-223	-10616	0	0	---	protein_coding	ENSMUSG00000030166	Rad52	ensembl_havana	---	ENSMUST00000159356	9.59342	9.24695	1.27099	3.1267	4.28022	8.36254	5.96417	3.76332
6	119902513	119902572	59	chr6:119902512-119902571	Rad52	Rad52-203	+	119902705	119913098	TSS	-133	-10526	0	0	---	protein_coding	ENSMUSG00000030166	Rad52	ensembl_havana	---	ENSMUST00000159356	2.13187	11.3018	6.35493	3.1267	11.9846	6.69003	2.38567	6.27221
6	119902617	119903156	539	chr6:119902616-119903155	Rad52	Rad52-203	+	119902705	119913098	TSS	0	-9942	0.043487	0.837037	---	protein_coding	ENSMUSG00000030166	Rad52	ensembl_havana	---	ENSMUST00000159356	195.066	220.899	169.041	178.222	214.011	214.081	194.432	213.255
6	119915177	119915257	80	chr6:119915176-119915256	Rad52	Rad52-209	+	119915252	119918932	TSS	0	-3675	0.00163	0.074074	---	protein_coding	ENSMUSG00000030166	Rad52	ensembl_havana	---	ENSMUST00000162009	5.32968	7.19207	6.35493	12.5068	6.84835	3.34502	4.77134	8.78109
6	119915348	119915700	352	chr6:119915347-119915699	Rad52	Rad52-209	+	119915252	119918932	TSS	96	-3232	0.095898	1	---	protein_coding	ENSMUSG00000030166	Rad52	ensembl_havana	---	ENSMUST00000162009	160.699	222.689	80.0721	125.068	235.196	96.1692	114.512	71.5031
6	119918928	119919192	264	chr6:119918927-119919191	Rad52	Rad52-202	+	119902734	119919169	TTS	16194	0	0.014724	0.913208	---	protein_coding	ENSMUSG00000030166	Rad52	ensembl_havana	---	ENSMUST00000159291	21.3187	43.1524	20.3358	18.7602	86.4604	23.4151	19.0853	11.29
6	119919890	119920031	141	chr6:119919889-119920030	Rad52	Rad52-213	+	119902739	119920814	TTS	17151	-783	0.007856	1	---	protein_coding	ENSMUSG00000030166	Rad52	ensembl_havana	---	ENSMUST00000162590	9.59342	6.16463	7.62592	0	11.1286	8.36254	9.54267	6.27221
4	11565104	11565249	145	chr4:11565103-11565248	Rad54b	Rad54b-206	+	11558922	11593654	Intron 2	6182	-28405	0.004203	1	---	protein_coding	ENSMUSG00000078773	Rad54b	ensembl_havana	---	ENSMUST00000179498	29.8462	31.8506	29.2327	9.3801	32.5297	40.1402	66.7987	32.6155
4	11558679	11558746	67	chr4:11558678-11558745	Rad54b	Rad54b-206	+	11558922	11593654	TSS	-176	-34908	0	0	---	protein_coding	ENSMUSG00000078773	Rad54b	ensembl_havana	---	ENSMUST00000179498	2.13187	1.02744	1.27099	0	2.14011	3.34502	2.38567	3.76332
4	11558809	11559084	275	chr4:11558808-11559083	Rad54b	Rad54b-206	+	11558922	11593654	TSS	0	-34570	0.004693	0.59058	---	protein_coding	ENSMUSG00000078773	Rad54b	ensembl_havana	---	ENSMUST00000179498	134.308	89.3871	117.566	75.0408	131.831	137.146	87.0769	82.7931
4	11605499	11605729	230	chr4:11605498-11605728	Rad54b	Rad54b-205	+	11595893	11606145	TTS	9606	-416	0.02253	1	---	protein_coding	ENSMUSG00000078773	Rad54b	ensembl_havana	ENSMUSP00000136561	ENSMUST00000178725	18.1209	10.2744	10.1679	6.2534	3.42418	5.85378	10.7355	7.52665
4	116120673	116120733	60	chr4:116120672-116120732	Rad54l	Rad54l-202	-	116096916	116123686	Intron 3	2953	-23757	0.002279	1	CCDS18504	protein_coding	ENSMUSG00000028702	Rad54l	ensembl_havana	ENSMUSP00000099766	ENSMUST00000102705	3.19781	1.02744	1.90648	0	0.428022	0.836254	2.38567	1.25444
4	116120733	116120986	253	chr4:116120732-116120985	Rad54l	Rad54l-202	-	116096916	116123686	Intron 3	2700	-23817	0.009488	1	CCDS18504	protein_coding	ENSMUSG00000028702	Rad54l	ensembl_havana	ENSMUSP00000099766	ENSMUST00000102705	6.39561	7.19207	15.2518	15.6335	8.98846	5.01753	8.34984	10.0355
4	116107899	116108011	112	chr4:116107898-116108010	Rad54l	Rad54l-202	-	116096916	116123686	Intron 9	15675	-10983	0.004221	1	CCDS18504	protein_coding	ENSMUSG00000028702	Rad54l	ensembl_havana	ENSMUSP00000099766	ENSMUST00000102705	1.06594	0	0.635493	3.1267	1.71209	3.34502	2.38567	1.25444
4	116108011	116108124	113	chr4:116108010-116108123	Rad54l	Rad54l-202	-	116096916	116123686	Intron 9	15562	-11095	0.004258	1	CCDS18504	protein_coding	ENSMUSG00000028702	Rad54l	ensembl_havana	ENSMUSP00000099766	ENSMUST00000102705	2.13187	3.08232	0.635493	3.1267	1.71209	5.01753	2.38567	0
4	116099973	116100158	185	chr4:116099972-116100157	Rad54l	Rad54l-204	-	116094264	116100059	TSS	0	-5709	0.01501	0.467742	---	protein_coding	ENSMUSG00000028702	Rad54l	ensembl_havana	---	ENSMUST00000139147	6.39561	5.13719	10.8034	0	5.99231	4.18127	7.157	3.76332
4	116123563	116123621	58	chr4:116123562-116123620	Rad54l	Rad54l-202	-	116096916	116123686	TSS	65	-26647	0.002204	1	CCDS18504	protein_coding	ENSMUSG00000028702	Rad54l	ensembl_havana	ENSMUSP00000099766	ENSMUST00000102705	0	1.02744	1.27099	0	2.14011	0.836254	0	0
4	116123724	116123965	241	chr4:116123723-116123964	Rad54l	Rad54l-202	-	116096916	116123686	TSS	-38	-26808	0	0	CCDS18504	protein_coding	ENSMUSG00000028702	Rad54l	ensembl_havana	ENSMUSP00000099766	ENSMUST00000102705	128.978	120.21	103.585	87.5476	133.971	138.818	107.355	121.681
4	116124015	116124096	81	chr4:116124014-116124095	Rad54l	Rad54l-202	-	116096916	116123686	TSS	-329	-27099	0	0	CCDS18504	protein_coding	ENSMUSG00000028702	Rad54l	ensembl_havana	ENSMUSP00000099766	ENSMUST00000102705	9.59342	3.08232	7.62592	15.6335	9.41648	6.69003	5.96417	8.78109
4	116124205	116124301	96	chr4:116124204-116124300	Rad54l	Rad54l-202	-	116096916	116123686	TSS	-519	-27289	0	0	CCDS18504	protein_coding	ENSMUSG00000028702	Rad54l	ensembl_havana	ENSMUSP00000099766	ENSMUST00000102705	5.32968	4.10975	5.08394	3.1267	4.28022	0.836254	3.5785	2.50888
4	116124314	116124367	53	chr4:116124313-116124366	Rad54l	Rad54l-202	-	116096916	116123686	TSS	-628	-27398	0	0	CCDS18504	protein_coding	ENSMUSG00000028702	Rad54l	ensembl_havana	ENSMUSP00000099766	ENSMUST00000102705	2.13187	3.08232	0.635493	0	2.14011	2.50876	1.19283	2.50888
9	106754551	106754778	227	chr9:106754550-106754777	Rad54l2	Rad54l2-201	-	106688082	106789195	5' UTR Exon	34417	-66469	0.002255	1	CCDS40759	protein_coding	ENSMUSG00000040661	Rad54l2	ensembl_havana	ENSMUSP00000045454	ENSMUST00000046502	17.055	14.3841	20.3358	6.2534	17.9769	22.5789	11.9283	11.29
9	106754784	106754888	104	chr9:106754783-106754887	Rad54l2	Rad54l2-201	-	106688082	106789195	5' UTR Exon	34307	-66702	0.001038	1	CCDS40759	protein_coding	ENSMUSG00000040661	Rad54l2	ensembl_havana	ENSMUSP00000045454	ENSMUST00000046502	9.59342	7.19207	11.4389	9.3801	8.13242	8.36254	3.5785	12.5444
9	106757444	106757584	140	chr9:106757443-106757583	Rad54l2	Rad54l2-201	-	106688082	106789195	5' UTR Exon	31611	-69362	0.001394	1	CCDS40759	protein_coding	ENSMUSG00000040661	Rad54l2	ensembl_havana	ENSMUSP00000045454	ENSMUST00000046502	3.19781	3.08232	4.44845	15.6335	3.8522	3.34502	3.5785	6.27221
9	106771704	106771922	218	chr9:106771703-106771921	Rad54l2	Rad54l2-201	-	106688082	106789195	5' UTR Exon	17273	-83622	0.002166	1	CCDS40759	protein_coding	ENSMUSG00000040661	Rad54l2	ensembl_havana	ENSMUSP00000045454	ENSMUST00000046502	7.46155	10.2744	6.99042	15.6335	6.42033	4.18127	3.5785	10.0355
9	106771922	106771984	62	chr9:106771921-106771983	Rad54l2	Rad54l2-201	-	106688082	106789195	5' UTR Exon	17211	-83840	0.000623	1	CCDS40759	protein_coding	ENSMUSG00000040661	Rad54l2	ensembl_havana	ENSMUSP00000045454	ENSMUST00000046502	2.13187	2.05488	1.90648	0	2.56813	0	0	2.50888
9	106783422	106783497	75	chr9:106783421-106783496	Rad54l2	Rad54l2-201	-	106688082	106789195	5' UTR Exon	5698	-95340	0.000752	1	CCDS40759	protein_coding	ENSMUSG00000040661	Rad54l2	ensembl_havana	ENSMUSP00000045454	ENSMUST00000046502	2.13187	2.05488	4.44845	0	2.14011	1.67251	1.19283	2.50888
9	106783497	106783701	204	chr9:106783496-106783700	Rad54l2	Rad54l2-201	-	106688082	106789195	5' UTR Exon	5494	-95415	0.002027	1	CCDS40759	protein_coding	ENSMUSG00000040661	Rad54l2	ensembl_havana	ENSMUSP00000045454	ENSMUST00000046502	11.7253	9.24695	10.8034	0	11.0439	14.2163	14.314	11.29
9	106783701	106783755	54	chr9:106783700-106783754	Rad54l2	Rad54l2-201	-	106688082	106789195	5' UTR Exon	5440	-95619	0.000544	1	CCDS40759	protein_coding	ENSMUSG00000040661	Rad54l2	ensembl_havana	ENSMUSP00000045454	ENSMUST00000046502	2.13187	0	7.62592	0	4.36488	10.0351	7.157	6.27221
9	106783796	106783862	66	chr9:106783795-106783861	Rad54l2	Rad54l2-201	-	106688082	106789195	5' UTR Exon	5333	-95714	0.000663	1	CCDS40759	protein_coding	ENSMUSG00000040661	Rad54l2	ensembl_havana	ENSMUSP00000045454	ENSMUST00000046502	0	0	3.81296	0	0.856044	1.67251	1.19283	0
9	106788480	106788591	111	chr9:106788479-106788590	Rad54l2	Rad54l2-204	-	106786759	106789177	CDS Exon 1	586	-1721	0.0463	1	---	protein_coding	ENSMUSG00000040661	Rad54l2	ensembl_havana	---	ENSMUST00000191300	0	5.13719	3.17747	0	5.13626	6.69003	2.38567	3.76332
9	106788591	106788654	63	chr9:106788590-106788653	Rad54l2	Rad54l2-204	-	106786759	106789177	CDS Exon 1	523	-1832	0.026457	1	---	protein_coding	ENSMUSG00000040661	Rad54l2	ensembl_havana	---	ENSMUST00000191300	1.06594	4.10975	1.27099	3.1267	2.14011	1.67251	4.77134	1.25444
9	106788727	106788779	52	chr9:106788726-106788778	Rad54l2	Rad54l2-204	-	106786759	106789177	CDS Exon 1	398	-1968	0.02191	1	---	protein_coding	ENSMUSG00000040661	Rad54l2	ensembl_havana	---	ENSMUST00000191300	3.19781	0	0	0	1.28407	0	0	0
9	106788907	106788973	66	chr9:106788906-106788972	Rad54l2	Rad54l2-204	-	106786759	106789177	CDS Exon 1	204	-2148	0.027697	1	---	protein_coding	ENSMUSG00000040661	Rad54l2	ensembl_havana	---	ENSMUST00000191300	4.26374	1.02744	7.62592	9.3801	1.28407	10.8713	5.96417	8.78109
9	106713336	106713472	136	chr9:106713335-106713471	Rad54l2	Rad54l2-201	-	106688082	106789195	CDS Exon 10	75723	-25254	0.001355	1	CCDS40759	protein_coding	ENSMUSG00000040661	Rad54l2	ensembl_havana	ENSMUSP00000045454	ENSMUST00000046502	0	2.05488	3.17747	6.2534	1.71209	2.50876	2.38567	1.25444
9	106717611	106717810	199	chr9:106717610-106717809	Rad54l2	Rad54l2-201	-	106688082	106789195	CDS Exon 7	71385	-29529	0.001978	1	CCDS40759	protein_coding	ENSMUSG00000040661	Rad54l2	ensembl_havana	ENSMUSP00000045454	ENSMUST00000046502	7.46155	2.05488	4.44845	9.3801	4.70824	4.18127	7.157	2.50888
9	106726547	106726665	118	chr9:106726546-106726664	Rad54l2	Rad54l2-201	-	106688082	106789195	Intron 2	62530	-38465	0.001177	1	CCDS40759	protein_coding	ENSMUSG00000040661	Rad54l2	ensembl_havana	ENSMUSP00000045454	ENSMUST00000046502	1.06594	7.19207	3.17747	0	0.428022	7.52629	2.38567	2.50888
9	106726734	106726806	72	chr9:106726733-106726805	Rad54l2	Rad54l2-201	-	106688082	106789195	Intron 2	62389	-38652	0.000722	1	CCDS40759	protein_coding	ENSMUSG00000040661	Rad54l2	ensembl_havana	ENSMUSP00000045454	ENSMUST00000046502	1.06594	5.13719	1.27099	0	2.14011	0.836254	1.19283	5.01776
9	106726851	106726913	62	chr9:106726850-106726912	Rad54l2	Rad54l2-201	-	106688082	106789195	Intron 2	62282	-38769	0.000623	1	CCDS40759	protein_coding	ENSMUSG00000040661	Rad54l2	ensembl_havana	ENSMUSP00000045454	ENSMUST00000046502	5.32968	9.24695	5.71944	3.1267	7.7044	13.3801	4.77134	7.52665
9	106726951	106727129	178	chr9:106726950-106727128	Rad54l2	Rad54l2-201	-	106688082	106789195	Intron 2	62066	-38869	0.00177	1	CCDS40759	protein_coding	ENSMUSG00000040661	Rad54l2	ensembl_havana	ENSMUSP00000045454	ENSMUST00000046502	21.3187	25.686	34.3166	18.7602	32.9577	31.7777	25.0495	31.361
9	106730492	106730612	120	chr9:106730491-106730611	Rad54l2	Rad54l2-201	-	106688082	106789195	Intron 2	58583	-42410	0.001197	1	CCDS40759	protein_coding	ENSMUSG00000040661	Rad54l2	ensembl_havana	ENSMUSP00000045454	ENSMUST00000046502	2.13187	2.05488	2.54197	18.7602	2.56813	4.18127	5.96417	1.25444
9	106730612	106730683	71	chr9:106730611-106730682	Rad54l2	Rad54l2-201	-	106688082	106789195	Intron 2	58512	-42530	0.000712	1	CCDS40759	protein_coding	ENSMUSG00000040661	Rad54l2	ensembl_havana	ENSMUSP00000045454	ENSMUST00000046502	0	2.05488	0	3.1267	0.856044	0	0	1.25444
9	106735471	106735686	215	chr9:106735470-106735685	Rad54l2	Rad54l2-201	-	106688082	106789195	Intron 2	53509	-47389	0.002136	1	CCDS40759	protein_coding	ENSMUSG00000040661	Rad54l2	ensembl_havana	ENSMUSP00000045454	ENSMUST00000046502	17.055	14.3841	13.9808	12.5068	11.9846	10.8713	15.5068	17.5622
9	106693271	106693480	209	chr9:106693270-106693479	Rad54l2	Rad54l2-202	-	106688790	106693306	TSS	0	-4481	0.00797	0.171429	---	protein_coding	ENSMUSG00000040661	Rad54l2	ensembl_havana	ENSMUSP00000139803	ENSMUST00000189553	11.7253	8.21951	9.5324	21.8869	6.42033	6.69003	13.1212	6.27221
9	106788998	106789266	268	chr9:106788997-106789265	Rad54l2	Rad54l2-201	-	106688082	106789195	TSS	0	-100916	0.001958	0.736059	CCDS40759	protein_coding	ENSMUSG00000040661	Rad54l2	ensembl_havana	ENSMUSP00000045454	ENSMUST00000046502	88.4726	121.238	80.7076	25.0136	145.956	153.871	132.405	122.935
9	106789471	106789523	52	chr9:106789470-106789522	Rad54l2	Rad54l2-201	-	106688082	106789195	TSS	-276	-101389	0	0	CCDS40759	protein_coding	ENSMUSG00000040661	Rad54l2	ensembl_havana	ENSMUSP00000045454	ENSMUST00000046502	0	0	1.90648	0	0.856044	0	0	0
9	106789565	106789622	57	chr9:106789564-106789621	Rad54l2	Rad54l2-201	-	106688082	106789195	TSS	-370	-101483	0	0	CCDS40759	protein_coding	ENSMUSG00000040661	Rad54l2	ensembl_havana	ENSMUSP00000045454	ENSMUST00000046502	0	2.05488	0	0	1.28407	1.67251	0	3.76332
5	122324632	122324762	130	chr5:122324631-122324761	Rad9b	Rad9b-202	-	122323223	122354233	3' UTR Exon	29471	-1409	0.004224	1	---	protein_coding	ENSMUSG00000038569	Rad9b	ensembl_havana	ENSMUSP00000113868	ENSMUST00000117263	9.59342	13.3567	20.3358	15.6335	15.8368	10.8713	9.54267	11.29
5	122324762	122324815	53	chr5:122324761-122324814	Rad9b	Rad9b-202	-	122323223	122354233	3' UTR Exon	29418	-1539	0.001741	1	---	protein_coding	ENSMUSG00000038569	Rad9b	ensembl_havana	ENSMUSP00000113868	ENSMUST00000117263	4.26374	3.08232	8.8969	6.2534	3.42418	4.18127	1.19283	5.01776
5	122324815	122325042	227	chr5:122324814-122325041	Rad9b	Rad9b-202	-	122323223	122354233	3' UTR Exon	29191	-1592	0.007352	1	---	protein_coding	ENSMUSG00000038569	Rad9b	ensembl_havana	ENSMUSP00000113868	ENSMUST00000117263	18.1209	26.7134	23.5132	12.5068	13.6967	24.2514	15.5068	13.7989
5	122325135	122325200	65	chr5:122325134-122325199	Rad9b	Rad9b-202	-	122323223	122354233	3' UTR Exon	29033	-1912	0.002128	1	---	protein_coding	ENSMUSG00000038569	Rad9b	ensembl_havana	ENSMUSP00000113868	ENSMUST00000117263	6.39561	8.21951	13.3454	6.2534	10.7006	15.0526	14.314	13.7989
5	122330505	122330565	60	chr5:122330504-122330564	Rad9b	Rad9b-202	-	122323223	122354233	Intron 10	23668	-7282	0.001967	1	---	protein_coding	ENSMUSG00000038569	Rad9b	ensembl_havana	ENSMUSP00000113868	ENSMUST00000117263	4.26374	6.16463	8.8969	3.1267	9.84451	10.0351	8.34984	5.01776
5	122344518	122344637	119	chr5:122344517-122344636	Rad9b	Rad9b-202	-	122323223	122354233	Intron 4	9596	-21295	0.00387	1	---	protein_coding	ENSMUSG00000038569	Rad9b	ensembl_havana	ENSMUSP00000113868	ENSMUST00000117263	9.59342	7.19207	11.4389	9.3801	9.41648	13.3801	9.54267	11.29
5	122344723	122344807	84	chr5:122344722-122344806	Rad9b	Rad9b-202	-	122323223	122354233	Intron 4	9426	-21500	0.002741	1	---	protein_coding	ENSMUSG00000038569	Rad9b	ensembl_havana	ENSMUSP00000113868	ENSMUST00000117263	1.06594	2.05488	1.27099	0	0.856044	1.67251	4.77134	0
5	122349090	122349241	151	chr5:122349089-122349240	Rad9b	Rad9b-202	-	122323223	122354233	Intron 4	4992	-25867	0.004901	1	---	protein_coding	ENSMUSG00000038569	Rad9b	ensembl_havana	ENSMUSP00000113868	ENSMUST00000117263	7.46155	2.05488	8.8969	21.8869	7.7044	2.50876	5.96417	11.29
5	122340431	122340554	123	chr5:122340430-122340553	Rad9b	Rad9b-202	-	122323223	122354233	Intron 5	13679	-17208	0.003999	1	---	protein_coding	ENSMUSG00000038569	Rad9b	ensembl_havana	ENSMUSP00000113868	ENSMUST00000117263	28.7803	16.439	29.2327	15.6335	13.2687	20.9064	19.0853	20.0711
5	122340554	122340696	142	chr5:122340553-122340695	Rad9b	Rad9b-202	-	122323223	122354233	Intron 5	13537	-17331	0.004611	1	---	protein_coding	ENSMUSG00000038569	Rad9b	ensembl_havana	ENSMUSP00000113868	ENSMUST00000117263	49.033	20.5488	42.578	25.0136	12.4126	34.2864	42.942	32.6155
5	122334974	122335079	105	chr5:122334973-122335078	Rad9b	Rad9b-202	-	122323223	122354233	Intron 6	19154	-11751	0.003418	1	---	protein_coding	ENSMUSG00000038569	Rad9b	ensembl_havana	ENSMUSP00000113868	ENSMUST00000117263	7.46155	6.16463	6.35493	3.1267	7.7044	5.85378	3.5785	5.01776
5	122333032	122333218	186	chr5:122333031-122333217	Rad9b	Rad9b-202	-	122323223	122354233	Intron 9	21015	-9809	0.00603	1	---	protein_coding	ENSMUSG00000038569	Rad9b	ensembl_havana	ENSMUSP00000113868	ENSMUST00000117263	12.7912	9.24695	14.6163	3.1267	9.41648	17.5613	15.5068	17.5622
5	122354999	122355076	77	chr5:122354998-122355075	Rad9b	Rad9b-202	-	122323223	122354233	TSS	-766	-31776	0	0	---	protein_coding	ENSMUSG00000038569	Rad9b	ensembl_havana	ENSMUSP00000113868	ENSMUST00000117263	0	6.16463	1.27099	0	7.7044	2.50876	5.96417	2.50888
5	122355076	122355142	66	chr5:122355075-122355141	Rad9b	Rad9b-202	-	122323223	122354233	TSS	-843	-31853	0	0	---	protein_coding	ENSMUSG00000038569	Rad9b	ensembl_havana	ENSMUSP00000113868	ENSMUST00000117263	0	5.13719	1.27099	0	2.56813	0.836254	1.19283	1.25444
5	122325241	122325435	194	chr5:122325240-122325434	Rad9b	Rad9b-201	-	122325508	122354234	TTS	28799	73	0	0	CCDS19646	protein_coding	ENSMUSG00000038569	Rad9b	ensembl_havana	ENSMUSP00000036177	ENSMUST00000049009	42.6374	36.9878	50.8394	50.0272	26.5374	30.1052	23.8567	46.4143
5	122325435	122325571	136	chr5:122325434-122325570	Rad9b	Rad9b-201	-	122325508	122354234	TTS	28663	0	0.002228	0.467153	CCDS19646	protein_coding	ENSMUSG00000038569	Rad9b	ensembl_havana	ENSMUSP00000036177	ENSMUST00000049009	6.39561	9.24695	5.08394	18.7602	8.13242	12.5438	7.157	6.27221
5	122325571	122325657	86	chr5:122325570-122325656	Rad9b	Rad9b-201	-	122325508	122354234	TTS	28577	-63	0.003029	1	CCDS19646	protein_coding	ENSMUSG00000038569	Rad9b	ensembl_havana	ENSMUSP00000036177	ENSMUST00000049009	7.46155	17.4665	24.7842	12.5068	7.27637	10.0351	9.54267	21.6426
5	122325657	122325923	266	chr5:122325656-122325922	Rad9b	Rad9b-201	-	122325508	122354234	TTS	28311	-149	0.009294	1	CCDS19646	protein_coding	ENSMUSG00000038569	Rad9b	ensembl_havana	ENSMUSP00000036177	ENSMUST00000049009	171.616	137.677	212.255	112.561	82.1802	142.163	152.683	197.885
5	122325923	122325980	57	chr5:122325922-122325979	Rad9b	Rad9b-201	-	122325508	122354234	TTS	28254	-415	0.002019	1	CCDS19646	protein_coding	ENSMUSG00000038569	Rad9b	ensembl_havana	ENSMUSP00000036177	ENSMUST00000049009	5.32968	0	3.17747	0	1.71209	0	1.19283	5.01776
5	122325999	122326056	57	chr5:122325998-122326055	Rad9b	Rad9b-201	-	122325508	122354234	TTS	28178	-491	0.002019	1	CCDS19646	protein_coding	ENSMUSG00000038569	Rad9b	ensembl_havana	ENSMUSP00000036177	ENSMUST00000049009	0	0	0.635493	0	0.856044	0	0	0
5	122326119	122326185	66	chr5:122326118-122326184	Rad9b	Rad9b-201	-	122325508	122354234	TTS	28049	-611	0.002332	1	CCDS19646	protein_coding	ENSMUSG00000038569	Rad9b	ensembl_havana	ENSMUSP00000036177	ENSMUST00000049009	2.13187	2.05488	6.35493	3.1267	2.14011	2.50876	4.77134	6.27221
5	142549642	142549962	320	chr5:142549641-142549961	Radil	Radil-201	-	142484839	142551099	5' UTR Exon	1137	-64803	0.004844	1	CCDS19827	protein_coding	ENSMUSG00000029576	Radil	ensembl_havana	ENSMUSP00000064539	ENSMUST00000063635	25.5824	31.8506	5.71944	9.3801	16.6929	25.9239	20.2782	12.5444
5	142506878	142506990	112	chr5:142506877-142506989	Radil	Radil-201	-	142484839	142551099	CDS Exon 4	44109	-22039	0.001705	1	CCDS19827	protein_coding	ENSMUSG00000029576	Radil	ensembl_havana	ENSMUSP00000064539	ENSMUST00000063635	5.32968	5.13719	1.27099	0	3.42418	0.836254	5.96417	0
5	142517498	142517678	180	chr5:142517497-142517677	Radil	Radil-201	-	142484839	142551099	Intron 2	33421	-32659	0.002732	1	CCDS19827	protein_coding	ENSMUSG00000029576	Radil	ensembl_havana	ENSMUSP00000064539	ENSMUST00000063635	1.06594	4.10975	2.54197	0	2.14011	2.50876	3.5785	5.01776
5	142520018	142520284	266	chr5:142520017-142520283	Radil	Radil-201	-	142484839	142551099	Intron 2	30815	-35179	0.00403	1	CCDS19827	protein_coding	ENSMUSG00000029576	Radil	ensembl_havana	ENSMUSP00000064539	ENSMUST00000063635	3.19781	9.24695	6.35493	15.6335	6.42033	4.18127	2.38567	5.01776
5	142541048	142541180	132	chr5:142541047-142541179	Radil	Radil-201	-	142484839	142551099	Intron 2	9919	-56209	0.002007	1	CCDS19827	protein_coding	ENSMUSG00000029576	Radil	ensembl_havana	ENSMUSP00000064539	ENSMUST00000063635	0	2.05488	3.81296	6.2534	2.56813	0.836254	2.38567	1.25444
5	142505968	142506133	165	chr5:142505967-142506132	Radil	Radil-201	-	142484839	142551099	Intron 4	44966	-21129	0.002505	1	CCDS19827	protein_coding	ENSMUSG00000029576	Radil	ensembl_havana	ENSMUSP00000064539	ENSMUST00000063635	4.26374	7.19207	1.90648	12.5068	5.99231	5.85378	10.7355	10.0355
5	142499195	142499301	106	chr5:142499194-142499300	Radil	Radil-201	-	142484839	142551099	Intron 5	51798	-14356	0.001615	1	CCDS19827	protein_coding	ENSMUSG00000029576	Radil	ensembl_havana	ENSMUSP00000064539	ENSMUST00000063635	8.52748	6.16463	4.44845	3.1267	7.7044	10.8713	4.77134	6.27221
5	142499301	142499361	60	chr5:142499300-142499360	Radil	Radil-201	-	142484839	142551099	Intron 5	51738	-14462	0.000921	1	CCDS19827	protein_coding	ENSMUSG00000029576	Radil	ensembl_havana	ENSMUSP00000064539	ENSMUST00000063635	0	0	1.90648	3.1267	0.856044	0	0	2.50888
5	142501622	142501765	143	chr5:142501621-142501764	Radil	Radil-201	-	142484839	142551099	Intron 5	49334	-16783	0.002173	1	CCDS19827	protein_coding	ENSMUSG00000029576	Radil	ensembl_havana	ENSMUSP00000064539	ENSMUST00000063635	4.26374	2.05488	4.44845	9.3801	0.856044	5.01753	2.38567	5.01776
5	142502439	142502489	50	chr5:142502438-142502488	Radil	Radil-201	-	142484839	142551099	Intron 5	48610	-17600	0.00077	1	CCDS19827	protein_coding	ENSMUSG00000029576	Radil	ensembl_havana	ENSMUSP00000064539	ENSMUST00000063635	0	2.05488	3.17747	0	0.428022	0	1.19283	0
5	142502574	142502747	173	chr5:142502573-142502746	Radil	Radil-201	-	142484839	142551099	Intron 5	48352	-17735	0.002626	1	CCDS19827	protein_coding	ENSMUSG00000029576	Radil	ensembl_havana	ENSMUSP00000064539	ENSMUST00000063635	50.099	51.3719	44.4845	37.5204	69.3396	79.4442	51.2919	52.6865
5	142502747	142502804	57	chr5:142502746-142502803	Radil	Radil-201	-	142484839	142551099	Intron 5	48295	-17908	0.000875	1	CCDS19827	protein_coding	ENSMUSG00000029576	Radil	ensembl_havana	ENSMUSP00000064539	ENSMUST00000063635	0	1.02744	0	3.1267	0	0	2.38567	0
5	142502901	142503050	149	chr5:142502900-142503049	Radil	Radil-201	-	142484839	142551099	Intron 5	48049	-18062	0.002264	1	CCDS19827	protein_coding	ENSMUSG00000029576	Radil	ensembl_havana	ENSMUSP00000064539	ENSMUST00000063635	3.19781	1.02744	6.35493	18.7602	6.42033	6.69003	7.157	3.76332
5	142503050	142503119	69	chr5:142503049-142503118	Radil	Radil-201	-	142484839	142551099	Intron 5	47980	-18211	0.001056	1	CCDS19827	protein_coding	ENSMUSG00000029576	Radil	ensembl_havana	ENSMUSP00000064539	ENSMUST00000063635	2.13187	0	1.27099	6.2534	0.856044	1.67251	0	1.25444
5	142496196	142496357	161	chr5:142496195-142496356	Radil	Radil-201	-	142484839	142551099	Intron 6	54742	-11357	0.002445	1	CCDS19827	protein_coding	ENSMUSG00000029576	Radil	ensembl_havana	ENSMUSP00000064539	ENSMUST00000063635	13.8572	11.3018	17.1583	12.5068	10.2725	16.7251	4.77134	13.7989
5	142491777	142491973	196	chr5:142491776-142491972	Radil	Radil-201	-	142484839	142551099	Intron 9	59126	-6938	0.002973	1	CCDS19827	protein_coding	ENSMUSG00000029576	Radil	ensembl_havana	ENSMUSP00000064539	ENSMUST00000063635	4.26374	3.08232	1.90648	3.1267	4.28022	8.36254	7.157	5.01776
5	142492011	142492087	76	chr5:142492010-142492086	Radil	Radil-201	-	142484839	142551099	Intron 9	59012	-7172	0.001162	1	CCDS19827	protein_coding	ENSMUSG00000029576	Radil	ensembl_havana	ENSMUSP00000064539	ENSMUST00000063635	1.06594	3.08232	2.54197	0	1.71209	2.50876	2.38567	0
5	142492087	142492153	66	chr5:142492086-142492152	Radil	Radil-201	-	142484839	142551099	Intron 9	58946	-7248	0.001011	1	CCDS19827	protein_coding	ENSMUSG00000029576	Radil	ensembl_havana	ENSMUSP00000064539	ENSMUST00000063635	1.06594	0	2.54197	0	6.42033	0.836254	3.5785	1.25444
5	142492230	142492340	110	chr5:142492229-142492339	Radil	Radil-201	-	142484839	142551099	Intron 9	58759	-7391	0.001675	1	CCDS19827	protein_coding	ENSMUSG00000029576	Radil	ensembl_havana	ENSMUSP00000064539	ENSMUST00000063635	12.7912	8.21951	7.62592	9.3801	12.8407	15.0526	8.34984	12.5444
5	142492487	142492582	95	chr5:142492486-142492581	Radil	Radil-201	-	142484839	142551099	Intron 9	58517	-7648	0.001449	1	CCDS19827	protein_coding	ENSMUSG00000029576	Radil	ensembl_havana	ENSMUSP00000064539	ENSMUST00000063635	3.19781	3.08232	2.54197	15.6335	0.856044	5.01753	2.38567	2.50888
5	142545254	142545466	212	chr5:142545253-142545465	Radil	Radil-202	-	142484842	142545029	TSS	-225	-60412	0	0	CCDS80453	protein_coding	ENSMUSG00000029576	Radil	ensembl_havana	ENSMUSP00000082910	ENSMUST00000085758	4.26374	4.10975	3.17747	6.2534	1.28407	7.52629	8.34984	6.27221
5	142550979	142551511	532	chr5:142550978-142551510	Radil	Radil-205	-	142543618	142550966	TSS	-13	-7361	0	0	---	protein_coding	ENSMUSG00000029576	Radil	ensembl_havana	ENSMUSP00000115800	ENSMUST00000129212	644.891	621.6	528.095	412.724	613.784	643.08	452.084	559.481
5	142551575	142551625	50	chr5:142551574-142551624	Radil	Radil-205	-	142543618	142550966	TSS	-609	-7957	0	0	---	protein_coding	ENSMUSG00000029576	Radil	ensembl_havana	ENSMUSP00000115800	ENSMUST00000129212	1.06594	0	0.635493	0	1.71209	0	0	1.25444
X	139549080	139549281	201	chrX:139549079-139549280	Radx	Radx-201	+	139480367	139554583	Intron 13	68713	-5302	0.002722	1	CCDS85808	protein_coding	ENSMUSG00000042498	Radx	ensembl_havana	ENSMUSP00000046045	ENSMUST00000046763	3.19781	3.08232	5.08394	12.5068	5.56429	4.18127	3.5785	3.76332
X	139480173	139480381	208	chrX:139480172-139480380	Radx	Radx-201	+	139480367	139554583	TSS	0	-74202	0.000202	0.07177	CCDS85808	protein_coding	ENSMUSG00000042498	Radx	ensembl_havana	ENSMUSP00000046045	ENSMUST00000046763	10.6594	8.21951	6.35493	6.2534	20.117	4.18127	9.54267	0
2	173000430	173000505	75	chr2:173000429-173000504	Rae1	Rae1-201	+	173000117	173015740	5' UTR Exon	313	-15235	0.004864	1	CCDS17138	protein_coding	ENSMUSG00000027509	Rae1	ensembl_havana	ENSMUSP00000029013	ENSMUST00000029013	14.9231	8.21951	26.6907	6.2534	15.8368	17.5613	19.0853	16.3077
2	172999522	172999577	55	chr2:172999521-172999576	Rae1	Rae1-201	+	173000117	173015740	TSS	-540	-16163	0	0	CCDS17138	protein_coding	ENSMUSG00000027509	Rae1	ensembl_havana	ENSMUSP00000029013	ENSMUST00000029013	1.06594	0	3.81296	3.1267	1.71209	3.34502	3.5785	2.50888
2	172999641	172999704	63	chr2:172999640-172999703	Rae1	Rae1-201	+	173000117	173015740	TSS	-413	-16036	0	0	CCDS17138	protein_coding	ENSMUSG00000027509	Rae1	ensembl_havana	ENSMUSP00000029013	ENSMUST00000029013	2.13187	7.19207	3.17747	0	0.856044	5.01753	3.5785	5.01776
2	172999807	173000430	623	chr2:172999806-173000429	Rae1	Rae1-201	+	173000117	173015740	TSS	0	-15310	0.020097	0.503205	CCDS17138	protein_coding	ENSMUSG00000027509	Rae1	ensembl_havana	ENSMUSP00000029013	ENSMUST00000029013	567.078	562.009	374.305	312.67	543.16	652.278	459.241	531.883
10	22360790	22360991	201	chr10:22360789-22360990	Raet1d	Raet1d-201	+	22361894	22374140	TSS	-903	-13149	0	0	CCDS35866	protein_coding	ENSMUSG00000078452	Raet1d	ensembl_havana	ENSMUSP00000093471	ENSMUST00000095795	6.39561	12.3293	6.35493	3.1267	3.42418	4.18127	4.77134	2.50888
10	22361307	22361487	180	chr10:22361306-22361486	Raet1d	Raet1d-201	+	22361894	22374140	TSS	-407	-12653	0	0	CCDS35866	protein_coding	ENSMUSG00000078452	Raet1d	ensembl_havana	ENSMUSP00000093471	ENSMUST00000095795	4.26374	7.19207	8.8969	12.5068	3.42418	2.50876	2.38567	2.50888
10	22285028	22285121	93	chr10:22285027-22285120	Raet1e	Raet1e-202	+	22173919	22374140	3' UTR Exon	111109	-89019	0.000469	1	CCDS35865	protein_coding	ENSMUSG00000053219	Raet1e	ensembl_havana	ENSMUSP00000136032	ENSMUST00000178026	3.19781	9.24695	6.35493	0	3.42418	4.18127	3.5785	3.76332
10	22285121	22285237	116	chr10:22285120-22285236	Raet1e	Raet1e-202	+	22173919	22374140	3' UTR Exon	111202	-88903	0.000584	1	CCDS35865	protein_coding	ENSMUSG00000053219	Raet1e	ensembl_havana	ENSMUSP00000136032	ENSMUST00000178026	5.32968	8.21951	6.99042	6.2534	2.14011	7.52629	4.77134	5.01776
10	22285237	22285357	120	chr10:22285236-22285356	Raet1e	Raet1e-202	+	22173919	22374140	3' UTR Exon	111318	-88783	0.000604	1	CCDS35865	protein_coding	ENSMUSG00000053219	Raet1e	ensembl_havana	ENSMUSP00000136032	ENSMUST00000178026	6.39561	4.10975	7.62592	3.1267	4.28022	2.50876	1.19283	10.0355
10	22287463	22287637	174	chr10:22287462-22287636	Raet1e	Raet1e-202	+	22173919	22374140	3' UTR Exon	113544	-86503	0.000874	1	CCDS35865	protein_coding	ENSMUSG00000053219	Raet1e	ensembl_havana	ENSMUSP00000136032	ENSMUST00000178026	7.46155	11.3018	4.44845	0	5.56429	7.52629	5.96417	6.27221
10	22289633	22289794	161	chr10:22289632-22289793	Raet1e	Raet1e-202	+	22173919	22374140	3' UTR Exon	115714	-84346	0.000809	1	CCDS35865	protein_coding	ENSMUSG00000053219	Raet1e	ensembl_havana	ENSMUSP00000136032	ENSMUST00000178026	4.26374	7.19207	0.635493	12.5068	3.42418	2.50876	8.34984	10.0355
10	22289849	22290029	180	chr10:22289848-22290028	Raet1e	Raet1e-202	+	22173919	22374140	3' UTR Exon	115930	-84111	0.000904	1	CCDS35865	protein_coding	ENSMUSG00000053219	Raet1e	ensembl_havana	ENSMUSP00000136032	ENSMUST00000178026	2.13187	5.13719	1.90648	3.1267	3.8522	2.50876	11.9283	2.50888
10	22290688	22290800	112	chr10:22290687-22290799	Raet1e	Raet1e-202	+	22173919	22374140	3' UTR Exon	116769	-83340	0.000564	1	CCDS35865	protein_coding	ENSMUSG00000053219	Raet1e	ensembl_havana	ENSMUSP00000136032	ENSMUST00000178026	8.52748	11.3018	7.62592	9.3801	2.99615	6.69003	2.38567	5.01776
10	22291056	22291195	139	chr10:22291055-22291194	Raet1e	Raet1e-202	+	22173919	22374140	3' UTR Exon	117137	-82945	0.000699	1	CCDS35865	protein_coding	ENSMUSG00000053219	Raet1e	ensembl_havana	ENSMUSP00000136032	ENSMUST00000178026	10.6594	8.21951	10.8034	12.5068	9.41648	10.0351	5.96417	10.0355
10	22291209	22291270	61	chr10:22291208-22291269	Raet1e	Raet1e-202	+	22173919	22374140	3' UTR Exon	117290	-82870	0.00031	1	CCDS35865	protein_coding	ENSMUSG00000053219	Raet1e	ensembl_havana	ENSMUSP00000136032	ENSMUST00000178026	2.13187	2.05488	4.44845	3.1267	2.99615	2.50876	0	0
10	22291270	22291350	80	chr10:22291269-22291349	Raet1e	Raet1e-202	+	22173919	22374140	3' UTR Exon	117351	-82790	0.000405	1	CCDS35865	protein_coding	ENSMUSG00000053219	Raet1e	ensembl_havana	ENSMUSP00000136032	ENSMUST00000178026	8.52748	4.10975	6.99042	3.1267	5.56429	6.69003	9.54267	3.76332
10	22291350	22291406	56	chr10:22291349-22291405	Raet1e	Raet1e-202	+	22173919	22374140	3' UTR Exon	117431	-82734	0.000285	1	CCDS35865	protein_coding	ENSMUSG00000053219	Raet1e	ensembl_havana	ENSMUSP00000136032	ENSMUST00000178026	2.13187	1.02744	3.17747	0	1.28407	0	2.38567	2.50888
10	22297144	22297314	170	chr10:22297143-22297313	Raet1e	Raet1e-202	+	22173919	22374140	3' UTR Exon	123225	-76826	0.000854	1	CCDS35865	protein_coding	ENSMUSG00000053219	Raet1e	ensembl_havana	ENSMUSP00000136032	ENSMUST00000178026	53.2968	70.8933	38.7651	37.5204	73.6198	76.0991	42.942	58.9587
10	22298129	22298635	506	chr10:22298128-22298634	Raet1e	Raet1e-202	+	22173919	22374140	3' UTR Exon	124210	-75505	0.002532	1	CCDS35865	protein_coding	ENSMUSG00000053219	Raet1e	ensembl_havana	ENSMUSP00000136032	ENSMUST00000178026	698.188	545.57	410.529	372.077	434.87	554.437	462.82	678.653
10	22298680	22298732	52	chr10:22298679-22298731	Raet1e	Raet1e-202	+	22173919	22374140	3' UTR Exon	124761	-75408	0.000265	1	CCDS35865	protein_coding	ENSMUSG00000053219	Raet1e	ensembl_havana	ENSMUSP00000136032	ENSMUST00000178026	3.19781	4.10975	8.26141	9.3801	3.8522	0.836254	4.77134	3.76332
10	22172777	22172969	192	chr10:22172776-22172968	Raet1e	Raet1e-202	+	22173919	22374140	TSS	-950	-201171	0	0	CCDS35865	protein_coding	ENSMUSG00000053219	Raet1e	ensembl_havana	ENSMUSP00000136032	ENSMUST00000178026	1.06594	8.21951	2.54197	12.5068	6.84835	3.34502	8.34984	6.27221
6	115649480	115649544	64	chr6:115649479-115649543	Raf1	Raf1-202	-	115618569	115675965	5' UTR Exon	26421	-30911	0.001132	1	CCDS20441	protein_coding	ENSMUSG00000000441	Raf1	ensembl_havana	ENSMUSP00000108571	ENSMUST00000112949	6.39561	8.21951	9.5324	3.1267	10.2725	12.5438	9.54267	10.0355
6	115649544	115649679	135	chr6:115649543-115649678	Raf1	Raf1-202	-	115618569	115675965	5' UTR Exon	26286	-30975	0.002369	1	CCDS20441	protein_coding	ENSMUSG00000000441	Raf1	ensembl_havana	ENSMUSP00000108571	ENSMUST00000112949	15.989	13.3567	15.8873	6.2534	19.261	15.0526	16.6997	16.3077
6	115650918	115651049	131	chr6:115650917-115651048	Raf1	Raf1-202	-	115618569	115675965	5' UTR Exon	24916	-32349	0.0023	1	CCDS20441	protein_coding	ENSMUSG00000000441	Raf1	ensembl_havana	ENSMUSP00000108571	ENSMUST00000112949	18.1209	13.3567	12.0744	15.6335	22.2571	17.5613	9.54267	22.5799
6	115651112	115651162	50	chr6:115651111-115651161	Raf1	Raf1-202	-	115618569	115675965	5' UTR Exon	24803	-32543	0.000889	1	CCDS20441	protein_coding	ENSMUSG00000000441	Raf1	ensembl_havana	ENSMUSP00000108571	ENSMUST00000112949	1.06594	2.05488	0.635493	0	0.428022	3.34502	1.19283	0
6	115651231	115651282	51	chr6:115651230-115651281	Raf1	Raf1-202	-	115618569	115675965	5' UTR Exon	24683	-32662	0.000906	1	CCDS20441	protein_coding	ENSMUSG00000000441	Raf1	ensembl_havana	ENSMUSP00000108571	ENSMUST00000112949	1.06594	1.02744	5.08394	0	2.14011	0	1.19283	1.25444
6	115654504	115654634	130	chr6:115654503-115654633	Raf1	Raf1-202	-	115618569	115675965	5' UTR Exon	21331	-35935	0.002282	1	CCDS20441	protein_coding	ENSMUSG00000000441	Raf1	ensembl_havana	ENSMUSP00000108571	ENSMUST00000112949	9.59342	6.16463	6.35493	6.2534	9.41648	10.0351	1.19283	3.76332
6	115654651	115654706	55	chr6:115654650-115654705	Raf1	Raf1-202	-	115618569	115675965	5' UTR Exon	21259	-36082	0.000976	1	CCDS20441	protein_coding	ENSMUSG00000000441	Raf1	ensembl_havana	ENSMUSP00000108571	ENSMUST00000112949	2.13187	4.10975	2.54197	0	3.8522	0.836254	2.38567	1.25444
6	115656028	115656190	162	chr6:115656027-115656189	Raf1	Raf1-202	-	115618569	115675965	5' UTR Exon	19775	-37459	0.00284	1	CCDS20441	protein_coding	ENSMUSG00000000441	Raf1	ensembl_havana	ENSMUSP00000108571	ENSMUST00000112949	11.7253	8.21951	6.99042	9.3801	4.28022	10.0351	7.157	3.76332
6	115662675	115662843	168	chr6:115662674-115662842	Raf1	Raf1-202	-	115618569	115675965	5' UTR Exon	13122	-44106	0.002944	1	CCDS20441	protein_coding	ENSMUSG00000000441	Raf1	ensembl_havana	ENSMUSP00000108571	ENSMUST00000112949	12.7912	1.02744	2.54197	12.5068	5.56429	5.01753	7.157	8.78109
6	115663704	115663782	78	chr6:115663703-115663781	Raf1	Raf1-202	-	115618569	115675965	5' UTR Exon	12183	-45135	0.001376	1	CCDS20441	protein_coding	ENSMUSG00000000441	Raf1	ensembl_havana	ENSMUSP00000108571	ENSMUST00000112949	1.06594	2.05488	8.26141	9.3801	3.42418	1.67251	0	8.78109
6	115663848	115663973	125	chr6:115663847-115663972	Raf1	Raf1-202	-	115618569	115675965	5' UTR Exon	11992	-45279	0.002195	1	CCDS20441	protein_coding	ENSMUSG00000000441	Raf1	ensembl_havana	ENSMUSP00000108571	ENSMUST00000112949	3.19781	5.13719	6.99042	6.2534	2.99615	5.01753	11.9283	12.5444
6	115663973	115664117	144	chr6:115663972-115664116	Raf1	Raf1-202	-	115618569	115675965	5' UTR Exon	11848	-45404	0.002526	1	CCDS20441	protein_coding	ENSMUSG00000000441	Raf1	ensembl_havana	ENSMUSP00000108571	ENSMUST00000112949	6.39561	1.02744	5.08394	0	3.8522	4.18127	4.77134	1.25444
6	115666820	115666996	176	chr6:115666819-115666995	Raf1	Raf1-202	-	115618569	115675965	5' UTR Exon	8969	-48251	0.003084	1	CCDS20441	protein_coding	ENSMUSG00000000441	Raf1	ensembl_havana	ENSMUSP00000108571	ENSMUST00000112949	8.52748	7.19207	8.8969	6.2534	14.5527	11.7076	3.5785	5.01776
6	115670524	115670589	65	chr6:115670523-115670588	Raf1	Raf1-202	-	115618569	115675965	5' UTR Exon	5376	-51955	0.00115	1	CCDS20441	protein_coding	ENSMUSG00000000441	Raf1	ensembl_havana	ENSMUSP00000108571	ENSMUST00000112949	3.19781	2.05488	0.635493	0	0.856044	1.67251	2.38567	0
6	115670719	115670805	86	chr6:115670718-115670804	Raf1	Raf1-202	-	115618569	115675965	5' UTR Exon	5160	-52150	0.001516	1	CCDS20441	protein_coding	ENSMUSG00000000441	Raf1	ensembl_havana	ENSMUSP00000108571	ENSMUST00000112949	10.6594	5.13719	8.26141	15.6335	11.9846	12.5438	8.34984	11.29
6	115670903	115671029	126	chr6:115670902-115671028	Raf1	Raf1-202	-	115618569	115675965	5' UTR Exon	4936	-52334	0.002213	1	CCDS20441	protein_coding	ENSMUSG00000000441	Raf1	ensembl_havana	ENSMUSP00000108571	ENSMUST00000112949	4.26374	3.08232	3.17747	0	2.14011	1.67251	9.54267	6.27221
6	115626348	115626498	150	chr6:115626347-115626497	Raf1	Raf1-203	-	115620265	115630727	CDS Exon 4	4229	-6083	0.014432	1	---	protein_coding	ENSMUSG00000000441	Raf1	ensembl_havana	---	ENSMUST00000124553	63.9561	66.7835	38.1296	62.534	96.305	44.3215	41.7492	53.941
6	115628679	115628890	211	chr6:115628678-115628889	Raf1	Raf1-203	-	115620265	115630727	Intron 1	1837	-8414	0.020262	1	---	protein_coding	ENSMUSG00000000441	Raf1	ensembl_havana	---	ENSMUST00000124553	8.52748	4.10975	7.62592	15.6335	6.42033	10.0351	10.7355	15.0533
6	115640304	115640422	118	chr6:115640303-115640421	Raf1	Raf1-204	-	115630198	115676636	Intron 2	36214	-10106	0.002563	1	---	protein_coding	ENSMUSG00000000441	Raf1	ensembl_havana	---	ENSMUST00000127503	4.26374	3.08232	3.17747	3.1267	5.56429	1.67251	1.19283	6.27221
6	115640454	115640513	59	chr6:115640453-115640512	Raf1	Raf1-204	-	115630198	115676636	Intron 2	36123	-10256	0.001292	1	---	protein_coding	ENSMUSG00000000441	Raf1	ensembl_havana	---	ENSMUST00000127503	1.06594	1.02744	2.54197	6.2534	2.14011	0.836254	2.38567	1.25444
6	115640548	115640654	106	chr6:115640547-115640653	Raf1	Raf1-204	-	115630198	115676636	Intron 2	35982	-10350	0.002304	1	---	protein_coding	ENSMUSG00000000441	Raf1	ensembl_havana	---	ENSMUST00000127503	7.46155	21.5762	3.81296	3.1267	49.2225	7.52629	2.38567	5.01776
6	115640670	115640725	55	chr6:115640669-115640724	Raf1	Raf1-204	-	115630198	115676636	Intron 2	35911	-10472	0.001206	1	---	protein_coding	ENSMUSG00000000441	Raf1	ensembl_havana	---	ENSMUST00000127503	12.7912	22.6036	18.4293	21.8869	53.9308	22.5789	22.6638	22.5799
6	115640725	115640933	208	chr6:115640724-115640932	Raf1	Raf1-204	-	115630198	115676636	Intron 2	35703	-10527	0.004501	1	---	protein_coding	ENSMUSG00000000441	Raf1	ensembl_havana	---	ENSMUST00000127503	28.7803	69.8658	15.2518	25.0136	94.1648	40.9765	41.7492	27.5977
6	115641011	115641062	51	chr6:115641010-115641061	Raf1	Raf1-204	-	115630198	115676636	Intron 2	35574	-10813	0.00112	1	---	protein_coding	ENSMUSG00000000441	Raf1	ensembl_havana	---	ENSMUST00000127503	1.06594	6.16463	3.17747	0	6.84835	5.85378	1.19283	1.25444
6	115641103	115641179	76	chr6:115641102-115641178	Raf1	Raf1-204	-	115630198	115676636	Intron 2	35457	-10905	0.001658	1	---	protein_coding	ENSMUSG00000000441	Raf1	ensembl_havana	---	ENSMUST00000127503	7.46155	10.2744	7.62592	9.3801	6.84835	2.50876	5.96417	1.25444
6	115641866	115642003	137	chr6:115641865-115642002	Raf1	Raf1-204	-	115630198	115676636	Intron 2	34633	-11668	0.002972	1	---	protein_coding	ENSMUSG00000000441	Raf1	ensembl_havana	---	ENSMUST00000127503	17.055	16.439	9.5324	25.0136	14.5527	20.9064	11.9283	17.5622
6	115626100	115626203	103	chr6:115626099-115626202	Raf1	Raf1-203	-	115620265	115630727	Intron 4	4524	-5835	0.00994	1	---	protein_coding	ENSMUSG00000000441	Raf1	ensembl_havana	---	ENSMUST00000124553	1.06594	5.13719	1.27099	0	2.99615	1.67251	1.19283	2.50888
6	115634112	115634278	166	chr6:115634111-115634277	Raf1	Raf1-204	-	115630198	115676636	Intron 5	42358	-3914	0.003596	1	---	protein_coding	ENSMUSG00000000441	Raf1	ensembl_havana	---	ENSMUST00000127503	68.2199	84.25	68.6333	50.0272	74.9039	77.7716	77.5342	91.5742
6	115634318	115634373	55	chr6:115634317-115634372	Raf1	Raf1-204	-	115630198	115676636	Intron 5	42263	-4120	0.001206	1	---	protein_coding	ENSMUSG00000000441	Raf1	ensembl_havana	---	ENSMUST00000127503	1.06594	1.02744	1.90648	0	0.856044	0.836254	3.5785	5.01776
6	115631006	115631135	129	chr6:115631005-115631134	Raf1	Raf1-203	-	115620265	115630727	TSS	-279	-10741	0	0	---	protein_coding	ENSMUSG00000000441	Raf1	ensembl_havana	---	ENSMUST00000124553	17.055	17.4665	19.0648	6.2534	5.56429	18.3976	13.1212	10.0355
6	115631135	115631266	131	chr6:115631134-115631265	Raf1	Raf1-203	-	115620265	115630727	TSS	-408	-10870	0	0	---	protein_coding	ENSMUSG00000000441	Raf1	ensembl_havana	---	ENSMUST00000124553	23.4506	10.2744	12.7099	15.6335	19.261	17.5613	17.8925	20.0711
6	115631266	115631322	56	chr6:115631265-115631321	Raf1	Raf1-203	-	115620265	115630727	TSS	-539	-11001	0	0	---	protein_coding	ENSMUSG00000000441	Raf1	ensembl_havana	---	ENSMUST00000124553	9.59342	7.19207	13.9808	6.2534	15.4088	7.52629	2.38567	6.27221
6	115631322	115631426	104	chr6:115631321-115631425	Raf1	Raf1-203	-	115620265	115630727	TSS	-595	-11057	0	0	---	protein_coding	ENSMUSG00000000441	Raf1	ensembl_havana	---	ENSMUST00000124553	14.9231	18.4939	8.8969	6.2534	24.8253	15.0526	14.314	22.5799
6	115633925	115634018	93	chr6:115633924-115634017	Raf1	Raf1-206	-	115623523	115632996	TSS	-929	-10402	0	0	---	protein_coding	ENSMUSG00000000441	Raf1	ensembl_havana	ENSMUSP00000115424	ENSMUST00000147979	6.39561	8.21951	5.08394	0	5.99231	6.69003	2.38567	5.01776
6	115676906	115676970	64	chr6:115676905-115676969	Raf1	Raf1-201	-	115618569	115676636	TSS	-270	-58337	0	0	CCDS20441	protein_coding	ENSMUSG00000000441	Raf1	ensembl_havana	ENSMUSP00000000451	ENSMUST00000000451	0	1.02744	6.35493	3.1267	8.56044	5.01753	3.5785	2.50888
6	115677099	115677156	57	chr6:115677098-115677155	Raf1	Raf1-201	-	115618569	115676636	TSS	-463	-58530	0	0	CCDS20441	protein_coding	ENSMUSG00000000441	Raf1	ensembl_havana	ENSMUSP00000000451	ENSMUST00000000451	3.19781	2.05488	0.635493	0	3.8522	1.67251	4.77134	3.76332
6	115618841	115618898	57	chr6:115618840-115618897	Raf1	Raf1-209	-	115618597	115621826	TTS	2928	-244	0.017957	1	---	protein_coding	ENSMUSG00000000441	Raf1	ensembl_havana	ENSMUSP00000145520	ENSMUST00000203759	8.52748	9.24695	13.3454	3.1267	10.4635	4.18127	4.77134	8.78109
6	115618898	115619055	157	chr6:115618897-115619054	Raf1	Raf1-209	-	115618597	115621826	TTS	2771	-301	0.048916	1	---	protein_coding	ENSMUSG00000000441	Raf1	ensembl_havana	ENSMUSP00000145520	ENSMUST00000203759	26.6484	41.0975	35.5876	12.5068	35.7628	30.9414	28.628	35.1244
6	115619815	115619988	173	chr6:115619814-115619987	Raf1	Raf1-207	-	115619594	115623545	TTS	3557	-221	0.044028	1	---	protein_coding	ENSMUSG00000000441	Raf1	ensembl_havana	ENSMUSP00000144937	ENSMUST00000203142	14.9231	13.3567	12.7099	9.3801	5.99231	13.3801	19.0853	17.5622
11	60105726	60105802	76	chr11:60105725-60105801	Rai1	Rai1-204	+	60105177	60185432	5' UTR Exon	549	-79630	0.000959	1	---	protein_coding	ENSMUSG00000062115	Rai1	ensembl_havana	ENSMUSP00000118543	ENSMUST00000132012	11.7253	9.24695	27.3262	12.5068	16.6929	14.2163	14.314	13.7989
11	60105802	60105861	59	chr11:60105801-60105860	Rai1	Rai1-204	+	60105177	60185432	5' UTR Exon	625	-79571	0.000748	1	---	protein_coding	ENSMUSG00000062115	Rai1	ensembl_havana	ENSMUSP00000118543	ENSMUST00000132012	10.6594	5.13719	12.7099	6.2534	8.56044	5.85378	4.77134	22.5799
11	60105861	60106052	191	chr11:60105860-60106051	Rai1	Rai1-204	+	60105177	60185432	5' UTR Exon	684	-79380	0.002392	1	---	protein_coding	ENSMUSG00000062115	Rai1	ensembl_havana	ENSMUSP00000118543	ENSMUST00000132012	30.9121	39.0427	29.2327	34.3937	48.7945	32.6139	27.4352	61.4676
11	60106052	60106143	91	chr11:60106051-60106142	Rai1	Rai1-204	+	60105177	60185432	5' UTR Exon	875	-79289	0.001146	1	---	protein_coding	ENSMUSG00000062115	Rai1	ensembl_havana	ENSMUSP00000118543	ENSMUST00000132012	17.055	12.3293	20.3358	18.7602	18.833	14.2163	15.5068	11.29
11	60106159	60106341	182	chr11:60106158-60106340	Rai1	Rai1-204	+	60105177	60185432	5' UTR Exon	982	-79091	0.00228	1	---	protein_coding	ENSMUSG00000062115	Rai1	ensembl_havana	ENSMUSP00000118543	ENSMUST00000132012	44.7693	51.3719	40.6716	25.0136	49.7217	40.9765	35.785	40.1421
11	60106341	60106402	61	chr11:60106340-60106401	Rai1	Rai1-204	+	60105177	60185432	5' UTR Exon	1164	-79030	0.000773	1	---	protein_coding	ENSMUSG00000062115	Rai1	ensembl_havana	ENSMUSP00000118543	ENSMUST00000132012	17.055	16.439	15.8873	12.5068	11.9135	19.2338	11.9283	16.3077
11	60106462	60106516	54	chr11:60106461-60106515	Rai1	Rai1-204	+	60105177	60185432	5' UTR Exon	1285	-78916	0.000685	1	---	protein_coding	ENSMUSG00000062115	Rai1	ensembl_havana	ENSMUSP00000118543	ENSMUST00000132012	4.26374	0	3.17747	0	3.42418	0.836254	3.5785	3.76332
11	60106585	60106649	64	chr11:60106584-60106648	Rai1	Rai1-204	+	60105177	60185432	5' UTR Exon	1408	-78783	0.00081	1	---	protein_coding	ENSMUSG00000062115	Rai1	ensembl_havana	ENSMUSP00000118543	ENSMUST00000132012	5.32968	3.08232	3.81296	6.2534	5.13626	5.01753	2.38567	1.25444
11	60106662	60106956	294	chr11:60106661-60106955	Rai1	Rai1-204	+	60105177	60185432	5' UTR Exon	1485	-78476	0.003676	1	---	protein_coding	ENSMUSG00000062115	Rai1	ensembl_havana	ENSMUSP00000118543	ENSMUST00000132012	38.3737	33.9055	31.7747	43.7738	31.6736	24.2514	26.2423	43.9054
11	60108735	60108876	141	chr11:60108734-60108875	Rai1	Rai1-204	+	60105177	60185432	5' UTR Exon	3558	-76556	0.001769	1	---	protein_coding	ENSMUSG00000062115	Rai1	ensembl_havana	ENSMUSP00000118543	ENSMUST00000132012	11.7253	13.3567	16.5228	6.2534	26.9654	19.2338	13.1212	20.0711
11	60114470	60114540	70	chr11:60114469-60114539	Rai1	Rai1-204	+	60105177	60185432	5' UTR Exon	9293	-70892	0.000885	1	---	protein_coding	ENSMUSG00000062115	Rai1	ensembl_havana	ENSMUSP00000118543	ENSMUST00000132012	2.13187	4.10975	4.44845	0	5.99231	9.1988	5.96417	8.78109
11	60114540	60114603	63	chr11:60114539-60114602	Rai1	Rai1-204	+	60105177	60185432	5' UTR Exon	9363	-70829	0.000797	1	---	protein_coding	ENSMUSG00000062115	Rai1	ensembl_havana	ENSMUSP00000118543	ENSMUST00000132012	6.39561	2.05488	10.8034	6.2534	11.5566	5.01753	7.157	0
11	60120788	60120871	83	chr11:60120787-60120870	Rai1	Rai1-204	+	60105177	60185432	5' UTR Exon	15611	-64561	0.001047	1	---	protein_coding	ENSMUSG00000062115	Rai1	ensembl_havana	ENSMUSP00000118543	ENSMUST00000132012	3.19781	3.08232	5.08394	6.2534	1.71209	4.18127	2.38567	0
11	60120921	60121065	144	chr11:60120920-60121064	Rai1	Rai1-204	+	60105177	60185432	5' UTR Exon	15744	-64367	0.001807	1	---	protein_coding	ENSMUSG00000062115	Rai1	ensembl_havana	ENSMUSP00000118543	ENSMUST00000132012	14.9231	10.2744	8.8969	34.3937	6.84835	9.1988	10.7355	3.76332
11	60121119	60121216	97	chr11:60121118-60121215	Rai1	Rai1-204	+	60105177	60185432	5' UTR Exon	15942	-64216	0.001221	1	---	protein_coding	ENSMUSG00000062115	Rai1	ensembl_havana	ENSMUSP00000118543	ENSMUST00000132012	6.39561	6.16463	6.35493	0	6.42033	4.18127	5.96417	5.01776
11	60121219	60121315	96	chr11:60121218-60121314	Rai1	Rai1-204	+	60105177	60185432	5' UTR Exon	16042	-64117	0.001209	1	---	protein_coding	ENSMUSG00000062115	Rai1	ensembl_havana	ENSMUSP00000118543	ENSMUST00000132012	0	0	0	0	1.71209	0	3.5785	0
11	60127263	60127412	149	chr11:60127262-60127411	Rai1	Rai1-204	+	60105177	60185432	5' UTR Exon	22086	-58020	0.001869	1	---	protein_coding	ENSMUSG00000062115	Rai1	ensembl_havana	ENSMUSP00000118543	ENSMUST00000132012	8.52748	11.3018	10.1679	3.1267	11.1286	5.85378	5.96417	6.27221
11	60130689	60130816	127	chr11:60130688-60130815	Rai1	Rai1-204	+	60105177	60185432	5' UTR Exon	25512	-54616	0.001595	1	---	protein_coding	ENSMUSG00000062115	Rai1	ensembl_havana	ENSMUSP00000118543	ENSMUST00000132012	19.1868	16.439	12.0744	3.1267	24.8253	18.3976	17.8925	12.5444
11	60132008	60132084	76	chr11:60132007-60132083	Rai1	Rai1-204	+	60105177	60185432	5' UTR Exon	26831	-53348	0.000959	1	---	protein_coding	ENSMUSG00000062115	Rai1	ensembl_havana	ENSMUSP00000118543	ENSMUST00000132012	2.13187	7.19207	0	0	5.13626	3.34502	1.19283	0
11	60132256	60132317	61	chr11:60132255-60132316	Rai1	Rai1-204	+	60105177	60185432	5' UTR Exon	27079	-53115	0.000773	1	---	protein_coding	ENSMUSG00000062115	Rai1	ensembl_havana	ENSMUSP00000118543	ENSMUST00000132012	12.7912	28.7683	12.0744	21.8869	35.9539	8.36254	4.77134	10.0355
11	60132325	60132565	240	chr11:60132324-60132564	Rai1	Rai1-204	+	60105177	60185432	5' UTR Exon	27148	-52867	0.003003	1	---	protein_coding	ENSMUSG00000062115	Rai1	ensembl_havana	ENSMUSP00000118543	ENSMUST00000132012	106.594	184.939	72.4462	100.054	257.669	56.8653	83.4984	28.8521
11	60132583	60132656	73	chr11:60132582-60132655	Rai1	Rai1-204	+	60105177	60185432	5' UTR Exon	27406	-52776	0.000922	1	---	protein_coding	ENSMUSG00000062115	Rai1	ensembl_havana	ENSMUSP00000118543	ENSMUST00000132012	5.32968	20.5488	12.0744	6.2534	28.6775	5.85378	9.54267	8.78109
11	60136526	60136595	69	chr11:60136525-60136594	Rai1	Rai1-204	+	60105177	60185432	5' UTR Exon	31349	-48837	0.000872	1	---	protein_coding	ENSMUSG00000062115	Rai1	ensembl_havana	ENSMUSP00000118543	ENSMUST00000132012	9.59342	8.21951	14.6163	9.3801	11.9846	6.69003	9.54267	6.27221
11	60136603	60136957	354	chr11:60136602-60136956	Rai1	Rai1-204	+	60105177	60185432	5' UTR Exon	31426	-48475	0.004423	1	---	protein_coding	ENSMUSG00000062115	Rai1	ensembl_havana	ENSMUSP00000118543	ENSMUST00000132012	406.121	351.384	353.334	265.769	339.849	374.642	385.285	321.137
11	60137077	60137163	86	chr11:60137076-60137162	Rai1	Rai1-204	+	60105177	60185432	5' UTR Exon	31900	-48269	0.001084	1	---	protein_coding	ENSMUSG00000062115	Rai1	ensembl_havana	ENSMUSP00000118543	ENSMUST00000132012	5.32968	11.3018	3.17747	0	2.99615	3.34502	2.38567	0
11	60145600	60145775	175	chr11:60145599-60145774	Rai1	Rai1-204	+	60105177	60185432	5' UTR Exon	40423	-39657	0.002193	1	---	protein_coding	ENSMUSG00000062115	Rai1	ensembl_havana	ENSMUSP00000118543	ENSMUST00000132012	4.26374	3.08232	6.99042	3.1267	6.84835	6.69003	5.96417	7.52665
11	60147075	60147447	372	chr11:60147074-60147446	Rai1	Rai1-204	+	60105177	60185432	5' UTR Exon	41898	-37985	0.004648	1	---	protein_coding	ENSMUSG00000062115	Rai1	ensembl_havana	ENSMUSP00000118543	ENSMUST00000132012	8.52748	11.3018	13.9808	21.8869	17.9769	18.3976	19.0853	22.5799
11	60152419	60152515	96	chr11:60152418-60152514	Rai1	Rai1-204	+	60105177	60185432	5' UTR Exon	47242	-32917	0.001209	1	---	protein_coding	ENSMUSG00000062115	Rai1	ensembl_havana	ENSMUSP00000118543	ENSMUST00000132012	5.32968	1.02744	10.8034	9.3801	8.81599	3.34502	3.5785	0
11	60152515	60152649	134	chr11:60152514-60152648	Rai1	Rai1-204	+	60105177	60185432	5' UTR Exon	47338	-32783	0.001682	1	---	protein_coding	ENSMUSG00000062115	Rai1	ensembl_havana	ENSMUSP00000118543	ENSMUST00000132012	7.46155	4.10975	10.1679	9.3801	8.30489	5.85378	9.54267	7.52665
11	60154290	60154423	133	chr11:60154289-60154422	Rai1	Rai1-204	+	60105177	60185432	5' UTR Exon	49113	-31009	0.00167	1	---	protein_coding	ENSMUSG00000062115	Rai1	ensembl_havana	ENSMUSP00000118543	ENSMUST00000132012	2.13187	5.13719	10.8034	12.5068	6.42033	8.36254	2.38567	10.0355
11	60159316	60159471	155	chr11:60159315-60159470	Rai1	Rai1-204	+	60105177	60185432	5' UTR Exon	54139	-25961	0.001944	1	---	protein_coding	ENSMUSG00000062115	Rai1	ensembl_havana	ENSMUSP00000118543	ENSMUST00000132012	11.7253	8.21951	6.35493	12.5068	3.8522	3.34502	3.5785	6.27221
11	60159563	60159640	77	chr11:60159562-60159639	Rai1	Rai1-204	+	60105177	60185432	5' UTR Exon	54386	-25792	0.000972	1	---	protein_coding	ENSMUSG00000062115	Rai1	ensembl_havana	ENSMUSP00000118543	ENSMUST00000132012	11.7253	9.24695	12.7099	12.5068	21.4011	17.5613	15.5068	17.5622
11	60164278	60164392	114	chr11:60164277-60164391	Rai1	Rai1-204	+	60105177	60185432	5' UTR Exon	59101	-21040	0.001433	1	---	protein_coding	ENSMUSG00000062115	Rai1	ensembl_havana	ENSMUSP00000118543	ENSMUST00000132012	4.26374	5.13719	10.1679	0	3.8522	7.52629	10.7355	3.76332
11	60164392	60164451	59	chr11:60164391-60164450	Rai1	Rai1-204	+	60105177	60185432	5' UTR Exon	59215	-20981	0.000748	1	---	protein_coding	ENSMUSG00000062115	Rai1	ensembl_havana	ENSMUSP00000118543	ENSMUST00000132012	3.19781	0	1.90648	0	0.856044	0	0	1.25444
11	60164451	60164564	113	chr11:60164450-60164563	Rai1	Rai1-204	+	60105177	60185432	5' UTR Exon	59274	-20868	0.00142	1	---	protein_coding	ENSMUSG00000062115	Rai1	ensembl_havana	ENSMUSP00000118543	ENSMUST00000132012	11.7253	6.16463	2.54197	12.5068	4.70824	10.0351	7.157	8.78109
11	60164678	60164838	160	chr11:60164677-60164837	Rai1	Rai1-204	+	60105177	60185432	5' UTR Exon	59501	-20594	0.002006	1	---	protein_coding	ENSMUSG00000062115	Rai1	ensembl_havana	ENSMUSP00000118543	ENSMUST00000132012	29.8462	40.0701	26.6907	6.2534	30.8176	28.4326	20.2782	20.0711
11	60164977	60165058	81	chr11:60164976-60165057	Rai1	Rai1-204	+	60105177	60185432	5' UTR Exon	59800	-20374	0.001022	1	---	protein_coding	ENSMUSG00000062115	Rai1	ensembl_havana	ENSMUSP00000118543	ENSMUST00000132012	1.06594	9.24695	7.62592	3.1267	2.99615	0	1.19283	5.01776
11	60165062	60165215	153	chr11:60165061-60165214	Rai1	Rai1-204	+	60105177	60185432	5' UTR Exon	59885	-20217	0.001919	1	---	protein_coding	ENSMUSG00000062115	Rai1	ensembl_havana	ENSMUSP00000118543	ENSMUST00000132012	8.52748	8.21951	6.35493	6.2534	5.99231	5.85378	4.77134	7.52665
11	60165305	60165401	96	chr11:60165304-60165400	Rai1	Rai1-204	+	60105177	60185432	5' UTR Exon	60128	-20031	0.001209	1	---	protein_coding	ENSMUSG00000062115	Rai1	ensembl_havana	ENSMUSP00000118543	ENSMUST00000132012	56.4946	40.0701	43.849	25.0136	46.6544	51.0115	26.2423	48.9232
11	60165401	60165480	79	chr11:60165400-60165479	Rai1	Rai1-204	+	60105177	60185432	5' UTR Exon	60224	-19952	0.000997	1	---	protein_coding	ENSMUSG00000062115	Rai1	ensembl_havana	ENSMUSP00000118543	ENSMUST00000132012	0	5.13719	3.81296	0	2.99615	3.34502	1.19283	3.76332
11	60176358	60176490	132	chr11:60176357-60176489	Rai1	Rai1-204	+	60105177	60185432	5' UTR Exon	71181	-8942	0.001657	1	---	protein_coding	ENSMUSG00000062115	Rai1	ensembl_havana	ENSMUSP00000118543	ENSMUST00000132012	21.3187	12.3293	17.7938	12.5068	11.9846	16.7251	10.7355	17.5622
11	60176523	60177040	517	chr11:60176522-60177039	Rai1	Rai1-204	+	60105177	60185432	5' UTR Exon	71346	-8392	0.006454	1	---	protein_coding	ENSMUSG00000062115	Rai1	ensembl_havana	ENSMUSP00000118543	ENSMUST00000132012	181.209	162.335	140.444	100.054	214.011	209.064	198.01	247.125
11	60177179	60177233	54	chr11:60177178-60177232	Rai1	Rai1-204	+	60105177	60185432	5' UTR Exon	72002	-8199	0.000685	1	---	protein_coding	ENSMUSG00000062115	Rai1	ensembl_havana	ENSMUSP00000118543	ENSMUST00000132012	3.19781	1.02744	3.17747	0	2.14011	3.34502	2.38567	3.76332
11	60177271	60177336	65	chr11:60177270-60177335	Rai1	Rai1-204	+	60105177	60185432	5' UTR Exon	72094	-8096	0.000822	1	---	protein_coding	ENSMUSG00000062115	Rai1	ensembl_havana	ENSMUSP00000118543	ENSMUST00000132012	8.52748	4.10975	1.27099	6.2534	7.27637	1.67251	2.38567	3.76332
11	60182157	60182249	92	chr11:60182156-60182248	Rai1	Rai1-204	+	60105177	60185432	5' UTR Exon	76980	-3183	0.001159	1	---	protein_coding	ENSMUSG00000062115	Rai1	ensembl_havana	ENSMUSP00000118543	ENSMUST00000132012	7.46155	3.08232	6.99042	12.5068	3.42418	4.18127	5.96417	5.01776
11	60182264	60182326	62	chr11:60182263-60182325	Rai1	Rai1-204	+	60105177	60185432	5' UTR Exon	77087	-3106	0.000785	1	---	protein_coding	ENSMUSG00000062115	Rai1	ensembl_havana	ENSMUSP00000118543	ENSMUST00000132012	2.13187	5.13719	2.54197	0	5.99231	0.836254	4.77134	2.50888
11	60182410	60182574	164	chr11:60182409-60182573	Rai1	Rai1-204	+	60105177	60185432	5' UTR Exon	77233	-2858	0.002056	1	---	protein_coding	ENSMUSG00000062115	Rai1	ensembl_havana	ENSMUSP00000118543	ENSMUST00000132012	39.4396	35.9603	37.4941	68.7874	41.0901	34.2864	32.2065	36.3788
11	60186006	60186246	240	chr11:60186005-60186245	Rai1	Rai1-203	+	60175879	60199198	CDS Exon 2	10127	-12952	0.010334	1	CCDS24784	protein_coding	ENSMUSG00000062115	Rai1	ensembl_havana	ENSMUSP00000099749	ENSMUST00000102688	23.4506	35.9603	23.5132	43.7738	22.2571	21.7426	19.0853	17.5622
11	60189466	60189630	164	chr11:60189465-60189629	Rai1	Rai1-203	+	60175879	60199198	CDS Exon 2	13587	-9568	0.007075	1	CCDS24784	protein_coding	ENSMUSG00000062115	Rai1	ensembl_havana	ENSMUSP00000099749	ENSMUST00000102688	19.1868	16.439	22.8778	12.5068	11.9846	15.0526	15.5068	12.5444
11	60189676	60189911	235	chr11:60189675-60189910	Rai1	Rai1-203	+	60175879	60199198	CDS Exon 2	13797	-9287	0.01012	1	CCDS24784	protein_coding	ENSMUSG00000062115	Rai1	ensembl_havana	ENSMUSP00000099749	ENSMUST00000102688	18.1209	19.5213	19.0648	31.267	17.5489	21.7426	15.5068	27.5977
11	60190015	60190159	144	chr11:60190014-60190158	Rai1	Rai1-203	+	60175879	60199198	CDS Exon 2	14136	-9039	0.006218	1	CCDS24784	protein_coding	ENSMUSG00000062115	Rai1	ensembl_havana	ENSMUSP00000099749	ENSMUST00000102688	11.7253	6.16463	6.35493	6.2534	9.41648	4.18127	9.54267	1.25444
11	60190493	60190705	212	chr11:60190492-60190704	Rai1	Rai1-203	+	60175879	60199198	CDS Exon 2	14614	-8493	0.009134	1	CCDS24784	protein_coding	ENSMUSG00000062115	Rai1	ensembl_havana	ENSMUSP00000099749	ENSMUST00000102688	10.6594	11.3018	12.0744	25.0136	8.56044	10.8713	14.314	16.3077
11	60194555	60194751	196	chr11:60194554-60194750	Rai1	Rai1-203	+	60175879	60199198	Intron 3	18676	-4447	0.008448	1	CCDS24784	protein_coding	ENSMUSG00000062115	Rai1	ensembl_havana	ENSMUSP00000099749	ENSMUST00000102688	17.055	9.24695	30.5037	21.8869	16.6929	5.01753	17.8925	11.29
11	60104435	60104557	122	chr11:60104434-60104556	Rai1	Rai1-204	+	60105177	60185432	TSS	-620	-80875	0	0	---	protein_coding	ENSMUSG00000062115	Rai1	ensembl_havana	ENSMUSP00000118543	ENSMUST00000132012	6.39561	4.10975	8.26141	3.1267	10.2725	4.18127	2.38567	1.25444
11	60104617	60104693	76	chr11:60104616-60104692	Rai1	Rai1-204	+	60105177	60185432	TSS	-484	-80739	0	0	---	protein_coding	ENSMUSG00000062115	Rai1	ensembl_havana	ENSMUSP00000118543	ENSMUST00000132012	4.26374	9.24695	8.8969	31.267	7.7044	10.0351	4.77134	15.0533
11	60104761	60104854	93	chr11:60104760-60104853	Rai1	Rai1-204	+	60105177	60185432	TSS	-323	-80578	0	0	---	protein_coding	ENSMUSG00000062115	Rai1	ensembl_havana	ENSMUSP00000118543	ENSMUST00000132012	36.2418	47.2622	35.5876	43.7738	34.6698	39.304	28.628	22.5799
11	60104870	60105120	250	chr11:60104869-60105119	Rai1	Rai1-204	+	60105177	60185432	TSS	-57	-80312	0	0	---	protein_coding	ENSMUSG00000062115	Rai1	ensembl_havana	ENSMUSP00000118543	ENSMUST00000132012	260.088	312.341	236.403	171.968	331.717	333.665	252.881	262.178
11	60105124	60105192	68	chr11:60105123-60105191	Rai1	Rai1-204	+	60105177	60185432	TSS	0	-80240	0.000199	0.231884	---	protein_coding	ENSMUSG00000062115	Rai1	ensembl_havana	ENSMUSP00000118543	ENSMUST00000132012	11.7253	20.5488	25.4197	15.6335	22.2571	27.5964	19.0853	22.5799
11	60139179	60139327	148	chr11:60139178-60139326	Rai1	Rai1-202	+	60140084	60192026	TSS	-757	-52699	0	0	---	protein_coding	ENSMUSG00000062115	Rai1	ensembl_havana	ENSMUSP00000088315	ENSMUST00000090806	8.52748	7.19207	14.6163	18.7602	11.1286	10.0351	14.314	13.7989
11	60139408	60139474	66	chr11:60139407-60139473	Rai1	Rai1-202	+	60140084	60192026	TSS	-610	-52552	0	0	---	protein_coding	ENSMUSG00000062115	Rai1	ensembl_havana	ENSMUSP00000088315	ENSMUST00000090806	8.52748	8.21951	1.27099	12.5068	2.99615	4.18127	2.38567	3.76332
11	60139474	60139591	117	chr11:60139473-60139590	Rai1	Rai1-202	+	60140084	60192026	TSS	-493	-52435	0	0	---	protein_coding	ENSMUSG00000062115	Rai1	ensembl_havana	ENSMUSP00000088315	ENSMUST00000090806	4.26374	9.24695	6.35493	3.1267	8.56044	8.68684	2.38567	5.01776
11	60139591	60139788	197	chr11:60139590-60139787	Rai1	Rai1-202	+	60140084	60192026	TSS	-296	-52238	0	0	---	protein_coding	ENSMUSG00000062115	Rai1	ensembl_havana	ENSMUSP00000088315	ENSMUST00000090806	26.6484	19.5213	17.7938	43.7738	11.9846	23.0908	19.0853	18.8166
11	60139973	60140095	122	chr11:60139972-60140094	Rai1	Rai1-202	+	60140084	60192026	TSS	0	-51931	0.000231	0.097561	---	protein_coding	ENSMUSG00000062115	Rai1	ensembl_havana	ENSMUSP00000088315	ENSMUST00000090806	37.3077	24.6585	32.4101	31.267	41.5181	44.3215	22.6638	36.3788
11	60140095	60140152	57	chr11:60140094-60140151	Rai1	Rai1-202	+	60140084	60192026	TSS	11	-51874	0.001117	1	---	protein_coding	ENSMUSG00000062115	Rai1	ensembl_havana	ENSMUSP00000088315	ENSMUST00000090806	7.46155	8.21951	10.1679	9.3801	11.9846	14.2163	16.6997	12.5444
11	60175529	60175589	60	chr11:60175528-60175588	Rai1	Rai1-203	+	60175879	60199198	TSS	-290	-23609	0	0	CCDS24784	protein_coding	ENSMUSG00000062115	Rai1	ensembl_havana	ENSMUSP00000099749	ENSMUST00000102688	0	1.02744	4.44845	3.1267	5.99231	4.18127	1.19283	7.52665
11	60175626	60175684	58	chr11:60175625-60175683	Rai1	Rai1-203	+	60175879	60199198	TSS	-195	-23514	0	0	CCDS24784	protein_coding	ENSMUSG00000062115	Rai1	ensembl_havana	ENSMUSP00000099749	ENSMUST00000102688	5.32968	7.19207	3.81296	0	3.42418	2.50876	1.19283	6.27221
11	60175774	60176284	510	chr11:60175773-60176283	Rai1	Rai1-203	+	60175879	60199198	TSS	0	-22914	0.01741	0.794521	CCDS24784	protein_coding	ENSMUSG00000062115	Rai1	ensembl_havana	ENSMUSP00000099749	ENSMUST00000102688	443.429	407.893	380.66	312.67	414.753	442.379	396.021	421.492
11	60184802	60184957	155	chr11:60184801-60184956	Rai1	Rai1-204	+	60105177	60185432	TTS	79625	-475	0.001944	1	---	protein_coding	ENSMUSG00000062115	Rai1	ensembl_havana	ENSMUSP00000118543	ENSMUST00000132012	9.59342	11.3018	14.6163	9.3801	11.9846	15.0526	4.77134	16.3077
11	60198234	60198425	191	chr11:60198233-60198424	Rai1	Rai1-203	+	60175879	60199198	TTS	22355	-773	0.008233	1	CCDS24784	protein_coding	ENSMUSG00000062115	Rai1	ensembl_havana	ENSMUSP00000099749	ENSMUST00000102688	21.3187	14.3841	24.7842	9.3801	25.2533	13.3801	25.0495	26.3433
15	10697798	10697860	62	chr15:10697797-10697859	Rai14	Rai14-202	-	10568969	10714568	5' UTR Exon	16708	-128829	0.000433	1	CCDS37043	protein_coding	ENSMUSG00000022246	Rai14	ensembl_havana	ENSMUSP00000126325	ENSMUST00000169385	4.26374	1.02744	2.54197	3.1267	0.856044	1.67251	1.19283	2.50888
15	10697873	10697929	56	chr15:10697872-10697928	Rai14	Rai14-202	-	10568969	10714568	5' UTR Exon	16639	-128904	0.000391	1	CCDS37043	protein_coding	ENSMUSG00000022246	Rai14	ensembl_havana	ENSMUSP00000126325	ENSMUST00000169385	1.06594	1.02744	1.27099	0	0	0	0	0
15	10701265	10701385	120	chr15:10701264-10701384	Rai14	Rai14-202	-	10568969	10714568	5' UTR Exon	13183	-132296	0.000831	1	CCDS37043	protein_coding	ENSMUSG00000022246	Rai14	ensembl_havana	ENSMUSP00000126325	ENSMUST00000169385	3.19781	1.02744	6.35493	9.3801	4.28022	1.67251	2.38567	2.50888
15	10583568	10583812	244	chr15:10583567-10583811	Rai14	Rai14-202	-	10568969	10714568	CDS Exon 13	130756	-14599	0.001683	1	CCDS37043	protein_coding	ENSMUSG00000022246	Rai14	ensembl_havana	ENSMUSP00000126325	ENSMUST00000169385	14.9231	18.4939	9.5324	9.3801	15.4088	10.0351	2.38567	18.8166
15	10590268	10590380	112	chr15:10590267-10590379	Rai14	Rai14-202	-	10568969	10714568	Intron 10	124188	-21299	0.000776	1	CCDS37043	protein_coding	ENSMUSG00000022246	Rai14	ensembl_havana	ENSMUSP00000126325	ENSMUST00000169385	2.13187	0	1.90648	0	2.99615	0	1.19283	1.25444
15	10590390	10590464	74	chr15:10590389-10590463	Rai14	Rai14-202	-	10568969	10714568	Intron 10	124104	-21421	0.000515	1	CCDS37043	protein_coding	ENSMUSG00000022246	Rai14	ensembl_havana	ENSMUSP00000126325	ENSMUST00000169385	0	1.02744	1.27099	0	0.428022	0	1.19283	0
15	10590506	10590568	62	chr15:10590505-10590567	Rai14	Rai14-202	-	10568969	10714568	Intron 10	124000	-21537	0.000433	1	CCDS37043	protein_coding	ENSMUSG00000022246	Rai14	ensembl_havana	ENSMUSP00000126325	ENSMUST00000169385	1.06594	0	0.635493	0	0	0	3.5785	0
15	10590629	10590737	108	chr15:10590628-10590736	Rai14	Rai14-202	-	10568969	10714568	Intron 10	123831	-21660	0.000749	1	CCDS37043	protein_coding	ENSMUSG00000022246	Rai14	ensembl_havana	ENSMUSP00000126325	ENSMUST00000169385	1.06594	1.02744	1.27099	0	2.56813	3.34502	0	0
15	10590748	10590845	97	chr15:10590747-10590844	Rai14	Rai14-202	-	10568969	10714568	Intron 10	123723	-21779	0.000673	1	CCDS37043	protein_coding	ENSMUSG00000022246	Rai14	ensembl_havana	ENSMUSP00000126325	ENSMUST00000169385	2.13187	2.05488	0.635493	3.1267	0.856044	0.836254	0	2.50888
15	10590975	10591322	347	chr15:10590974-10591321	Rai14	Rai14-202	-	10568969	10714568	Intron 10	123246	-22006	0.00239	1	CCDS37043	protein_coding	ENSMUSG00000022246	Rai14	ensembl_havana	ENSMUSP00000126325	ENSMUST00000169385	6.39561	5.13719	13.3454	31.267	4.28022	12.5438	13.1212	5.01776
15	10588812	10588993	181	chr15:10588811-10588992	Rai14	Rai14-202	-	10568969	10714568	Intron 11	125575	-19843	0.00125	1	CCDS37043	protein_coding	ENSMUSG00000022246	Rai14	ensembl_havana	ENSMUSP00000126325	ENSMUST00000169385	6.39561	0	9.5324	12.5068	10.2725	5.01753	2.38567	2.50888
15	10579767	10579857	90	chr15:10579766-10579856	Rai14	Rai14-202	-	10568969	10714568	Intron 13	134711	-10798	0.000625	1	CCDS37043	protein_coding	ENSMUSG00000022246	Rai14	ensembl_havana	ENSMUSP00000126325	ENSMUST00000169385	1.06594	2.05488	1.27099	0	0.428022	0.836254	5.96417	0
15	10580003	10580202	199	chr15:10580002-10580201	Rai14	Rai14-202	-	10568969	10714568	Intron 13	134366	-11034	0.001374	1	CCDS37043	protein_coding	ENSMUSG00000022246	Rai14	ensembl_havana	ENSMUSP00000126325	ENSMUST00000169385	6.39561	6.16463	3.81296	0	2.56813	3.34502	4.77134	2.50888
15	10580331	10580625	294	chr15:10580330-10580624	Rai14	Rai14-202	-	10568969	10714568	Intron 13	133943	-11362	0.002026	1	CCDS37043	protein_coding	ENSMUSG00000022246	Rai14	ensembl_havana	ENSMUSP00000126325	ENSMUST00000169385	6.39561	6.16463	3.17747	15.6335	1.71209	2.50876	3.5785	1.25444
15	10580691	10580839	148	chr15:10580690-10580838	Rai14	Rai14-202	-	10568969	10714568	Intron 13	133729	-11722	0.001023	1	CCDS37043	protein_coding	ENSMUSG00000022246	Rai14	ensembl_havana	ENSMUSP00000126325	ENSMUST00000169385	1.06594	2.05488	4.25779	0	0	2.50876	4.77134	1.25444
15	10580940	10581092	152	chr15:10580939-10581091	Rai14	Rai14-202	-	10568969	10714568	Intron 13	133476	-11971	0.001051	1	CCDS37043	protein_coding	ENSMUSG00000022246	Rai14	ensembl_havana	ENSMUSP00000126325	ENSMUST00000169385	1.06594	1.02744	0.635493	0	1.71209	0	0	0
15	10581092	10581286	194	chr15:10581091-10581285	Rai14	Rai14-202	-	10568969	10714568	Intron 13	133282	-12123	0.001339	1	CCDS37043	protein_coding	ENSMUSG00000022246	Rai14	ensembl_havana	ENSMUSP00000126325	ENSMUST00000169385	2.13187	2.05488	0.635493	0	0.428022	0.836254	2.38567	3.76332
15	10581297	10581423	126	chr15:10581296-10581422	Rai14	Rai14-202	-	10568969	10714568	Intron 13	133145	-12328	0.000872	1	CCDS37043	protein_coding	ENSMUSG00000022246	Rai14	ensembl_havana	ENSMUSP00000126325	ENSMUST00000169385	0	2.05488	1.27099	0	0.428022	0	2.38567	0
15	10581556	10581736	180	chr15:10581555-10581735	Rai14	Rai14-202	-	10568969	10714568	Intron 13	132832	-12587	0.001243	1	CCDS37043	protein_coding	ENSMUSG00000022246	Rai14	ensembl_havana	ENSMUSP00000126325	ENSMUST00000169385	1.06594	2.05488	0.635493	3.1267	2.56813	2.50876	3.5785	1.25444
15	10581736	10581884	148	chr15:10581735-10581883	Rai14	Rai14-202	-	10568969	10714568	Intron 13	132684	-12767	0.001023	1	CCDS37043	protein_coding	ENSMUSG00000022246	Rai14	ensembl_havana	ENSMUSP00000126325	ENSMUST00000169385	2.13187	0	1.90648	0	1.28407	3.34502	5.96417	1.25444
15	10581923	10582063	140	chr15:10581922-10582062	Rai14	Rai14-202	-	10568969	10714568	Intron 13	132505	-12954	0.000968	1	CCDS37043	protein_coding	ENSMUSG00000022246	Rai14	ensembl_havana	ENSMUSP00000126325	ENSMUST00000169385	3.19781	0	2.54197	0	1.71209	0	2.38567	0
15	10572115	10572295	180	chr15:10572114-10572294	Rai14	Rai14-202	-	10568969	10714568	Intron 16	142273	-3146	0.001243	1	CCDS37043	protein_coding	ENSMUSG00000022246	Rai14	ensembl_havana	ENSMUSP00000126325	ENSMUST00000169385	9.59342	6.16463	5.08394	0	4.70824	5.85378	4.77134	6.27221
15	10648495	10648736	241	chr15:10648494-10648735	Rai14	Rai14-206	-	10632974	10713565	Intron 2	64829	-15521	0.003003	1	---	protein_coding	ENSMUSG00000022246	Rai14	ensembl_havana	---	ENSMUST00000227464	11.7253	22.6036	7.62592	12.5068	17.9769	14.2163	10.7355	5.01776
15	10671750	10671828	78	chr15:10671749-10671827	Rai14	Rai14-206	-	10632974	10713565	Intron 2	41737	-38776	0.00098	1	---	protein_coding	ENSMUSG00000022246	Rai14	ensembl_havana	---	ENSMUST00000227464	6.39561	1.02744	0	0	2.14011	0.836254	1.19283	2.50888
15	10671900	10671954	54	chr15:10671899-10671953	Rai14	Rai14-206	-	10632974	10713565	Intron 2	41611	-38926	0.000682	1	---	protein_coding	ENSMUSG00000022246	Rai14	ensembl_havana	---	ENSMUST00000227464	1.06594	3.08232	1.90648	3.1267	3.8522	3.34502	0	3.76332
15	10672006	10672169	163	chr15:10672005-10672168	Rai14	Rai14-206	-	10632974	10713565	Intron 2	41396	-39032	0.002035	1	---	protein_coding	ENSMUSG00000022246	Rai14	ensembl_havana	---	ENSMUST00000227464	24.5165	25.686	22.2423	12.5068	30.3896	25.0876	20.2782	20.0711
15	10672186	10672309	123	chr15:10672185-10672308	Rai14	Rai14-206	-	10632974	10713565	Intron 2	41256	-39212	0.001539	1	---	protein_coding	ENSMUSG00000022246	Rai14	ensembl_havana	---	ENSMUST00000227464	2.13187	6.16463	2.54197	9.3801	2.56813	0	3.5785	1.25444
15	10679534	10679628	94	chr15:10679533-10679627	Rai14	Rai14-206	-	10632974	10713565	Intron 2	33937	-46560	0.001179	1	---	protein_coding	ENSMUSG00000022246	Rai14	ensembl_havana	---	ENSMUST00000227464	0	3.08232	3.17747	0	2.99615	1.67251	4.77134	0
15	10679807	10679921	114	chr15:10679806-10679920	Rai14	Rai14-206	-	10632974	10713565	Intron 2	33644	-46833	0.001427	1	---	protein_coding	ENSMUSG00000022246	Rai14	ensembl_havana	---	ENSMUST00000227464	11.7253	14.3841	5.71944	3.1267	15.4088	10.8713	9.54267	16.3077
15	10685713	10685797	84	chr15:10685712-10685796	Rai14	Rai14-206	-	10632974	10713565	Intron 2	27768	-52739	0.001055	1	---	protein_coding	ENSMUSG00000022246	Rai14	ensembl_havana	---	ENSMUST00000227464	1.06594	7.19207	5.71944	3.1267	3.42418	5.85378	2.38567	2.50888
15	10685797	10685864	67	chr15:10685796-10685863	Rai14	Rai14-206	-	10632974	10713565	Intron 2	27701	-52823	0.000844	1	---	protein_coding	ENSMUSG00000022246	Rai14	ensembl_havana	---	ENSMUST00000227464	1.06594	2.05488	3.81296	6.2534	3.42418	0	1.19283	1.25444
15	10685864	10685939	75	chr15:10685863-10685938	Rai14	Rai14-206	-	10632974	10713565	Intron 2	27626	-52890	0.000943	1	---	protein_coding	ENSMUSG00000022246	Rai14	ensembl_havana	---	ENSMUST00000227464	0	1.02744	1.27099	6.2534	3.8522	0.836254	0	0
15	10685981	10686129	148	chr15:10685980-10686128	Rai14	Rai14-206	-	10632974	10713565	Intron 2	27436	-53007	0.001849	1	---	protein_coding	ENSMUSG00000022246	Rai14	ensembl_havana	---	ENSMUST00000227464	2.13187	1.02744	5.71944	3.1267	3.8522	5.85378	5.96417	6.27221
15	10686129	10686297	168	chr15:10686128-10686296	Rai14	Rai14-206	-	10632974	10713565	Intron 2	27268	-53155	0.002097	1	---	protein_coding	ENSMUSG00000022246	Rai14	ensembl_havana	---	ENSMUST00000227464	4.26374	5.13719	4.44845	3.1267	3.8522	4.18127	3.5785	3.76332
15	10686297	10686425	128	chr15:10686296-10686424	Rai14	Rai14-206	-	10632974	10713565	Intron 2	27140	-53323	0.001601	1	---	protein_coding	ENSMUSG00000022246	Rai14	ensembl_havana	---	ENSMUST00000227464	7.46155	1.02744	3.17747	9.3801	3.8522	3.34502	4.77134	3.76332
15	10621155	10621529	374	chr15:10621154-10621528	Rai14	Rai14-202	-	10568969	10714568	Intron 3	93039	-52186	0.002576	1	CCDS37043	protein_coding	ENSMUSG00000022246	Rai14	ensembl_havana	ENSMUSP00000126325	ENSMUST00000169385	14.9231	21.5762	17.1583	21.8869	22.6852	19.2338	31.0137	17.5622
15	10623939	10624066	127	chr15:10623938-10624065	Rai14	Rai14-202	-	10568969	10714568	Intron 3	90502	-54970	0.000879	1	CCDS37043	protein_coding	ENSMUSG00000022246	Rai14	ensembl_havana	ENSMUSP00000126325	ENSMUST00000169385	3.19781	5.13719	6.99042	3.1267	4.28022	3.34502	4.77134	3.76332
15	10628558	10628773	215	chr15:10628557-10628772	Rai14	Rai14-202	-	10568969	10714568	Intron 3	85795	-59589	0.001484	1	CCDS37043	protein_coding	ENSMUSG00000022246	Rai14	ensembl_havana	ENSMUSP00000126325	ENSMUST00000169385	8.52748	5.13719	5.08394	9.3801	5.56429	9.1988	3.5785	7.52665
15	10628805	10628922	117	chr15:10628804-10628921	Rai14	Rai14-202	-	10568969	10714568	Intron 3	85646	-59836	0.00081	1	CCDS37043	protein_coding	ENSMUSG00000022246	Rai14	ensembl_havana	ENSMUSP00000126325	ENSMUST00000169385	9.59342	12.3293	0.635493	0	8.13242	10.0351	3.5785	0
15	10628922	10629001	79	chr15:10628921-10629000	Rai14	Rai14-202	-	10568969	10714568	Intron 3	85567	-59953	0.000549	1	CCDS37043	protein_coding	ENSMUSG00000022246	Rai14	ensembl_havana	ENSMUSP00000126325	ENSMUST00000169385	0	2.05488	0	3.1267	3.42418	2.50876	1.19283	3.76332
15	10591816	10591951	135	chr15:10591815-10591950	Rai14	Rai14-202	-	10568969	10714568	Intron 9	122617	-22847	0.000934	1	CCDS37043	protein_coding	ENSMUSG00000022246	Rai14	ensembl_havana	ENSMUSP00000126325	ENSMUST00000169385	5.32968	4.10975	5.08394	3.1267	3.8522	3.34502	3.5785	10.0355
15	10715110	10715262	152	chr15:10715109-10715261	Rai14	Rai14-205	-	10689291	10714559	TSS	-551	-25819	0	0	---	protein_coding	ENSMUSG00000022246	Rai14	ensembl_havana	---	ENSMUST00000227366	15.989	8.21951	10.8034	18.7602	12.8407	14.2163	14.314	12.5444
15	10715262	10715331	69	chr15:10715261-10715330	Rai14	Rai14-205	-	10689291	10714559	TSS	-703	-25971	0	0	---	protein_coding	ENSMUSG00000022246	Rai14	ensembl_havana	---	ENSMUST00000227366	11.7253	5.13719	11.4389	12.5068	23.9692	11.7076	14.314	18.8166
15	10715349	10715433	84	chr15:10715348-10715432	Rai14	Rai14-205	-	10689291	10714559	TSS	-790	-26058	0	0	---	protein_coding	ENSMUSG00000022246	Rai14	ensembl_havana	---	ENSMUST00000227366	11.7253	14.3841	12.0744	3.1267	9.84451	6.69003	3.5785	5.01776
X	161717753	161717824	71	chrX:161717752-161717823	Rai2	Rai2-201	+	161717627	161779497	5' UTR Exon	126	-61673	0.001164	1	CCDS30507	protein_coding	ENSMUSG00000043518	Rai2	ensembl_havana	ENSMUSP00000051618	ENSMUST00000061514	2.13187	10.2744	4.44845	3.1267	3.42418	8.36254	1.19283	1.25444
X	161717824	161717890	66	chrX:161717823-161717889	Rai2	Rai2-201	+	161717627	161779497	5' UTR Exon	197	-61607	0.001083	1	CCDS30507	protein_coding	ENSMUSG00000043518	Rai2	ensembl_havana	ENSMUSP00000051618	ENSMUST00000061514	3.19781	6.16463	4.44845	9.3801	3.42418	2.50876	0	3.76332
X	161717970	161718074	104	chrX:161717969-161718073	Rai2	Rai2-201	+	161717627	161779497	5' UTR Exon	343	-61423	0.001697	1	CCDS30507	protein_coding	ENSMUSG00000043518	Rai2	ensembl_havana	ENSMUSP00000051618	ENSMUST00000061514	3.19781	4.10975	2.54197	0	5.56429	7.52629	1.19283	6.27221
X	161723302	161723357	55	chrX:161723301-161723356	Rai2	Rai2-201	+	161717627	161779497	5' UTR Exon	5675	-56140	0.000905	1	CCDS30507	protein_coding	ENSMUSG00000043518	Rai2	ensembl_havana	ENSMUSP00000051618	ENSMUST00000061514	0	1.02744	1.27099	0	1.28407	1.67251	1.19283	1.25444
X	161723358	161723412	54	chrX:161723357-161723411	Rai2	Rai2-201	+	161717627	161779497	5' UTR Exon	5731	-56085	0.000889	1	CCDS30507	protein_coding	ENSMUSG00000043518	Rai2	ensembl_havana	ENSMUSP00000051618	ENSMUST00000061514	3.19781	0	1.27099	0	0.856044	0	0	0
X	161723412	161723477	65	chrX:161723411-161723476	Rai2	Rai2-201	+	161717627	161779497	5' UTR Exon	5785	-56020	0.001067	1	CCDS30507	protein_coding	ENSMUSG00000043518	Rai2	ensembl_havana	ENSMUSP00000051618	ENSMUST00000061514	3.19781	5.13719	3.81296	0	3.42418	0.836254	1.19283	5.01776
X	161723482	161723551	69	chrX:161723481-161723550	Rai2	Rai2-201	+	161717627	161779497	5' UTR Exon	5855	-55946	0.001131	1	CCDS30507	protein_coding	ENSMUSG00000043518	Rai2	ensembl_havana	ENSMUSP00000051618	ENSMUST00000061514	2.13187	5.13719	1.27099	3.1267	4.70824	0.836254	0	5.01776
X	161723564	161723635	71	chrX:161723563-161723634	Rai2	Rai2-201	+	161717627	161779497	5' UTR Exon	5937	-55862	0.001164	1	CCDS30507	protein_coding	ENSMUSG00000043518	Rai2	ensembl_havana	ENSMUSP00000051618	ENSMUST00000061514	3.19781	5.13719	7.62592	6.2534	10.7006	4.18127	2.38567	3.76332
X	161723635	161723759	124	chrX:161723634-161723758	Rai2	Rai2-201	+	161717627	161779497	5' UTR Exon	6008	-55738	0.00202	1	CCDS30507	protein_coding	ENSMUSG00000043518	Rai2	ensembl_havana	ENSMUSP00000051618	ENSMUST00000061514	10.6594	11.3018	3.17747	3.1267	13.6967	9.1988	11.9283	11.29
X	161728699	161728897	198	chrX:161728698-161728896	Rai2	Rai2-201	+	161717627	161779497	5' UTR Exon	11072	-50600	0.003216	1	CCDS30507	protein_coding	ENSMUSG00000043518	Rai2	ensembl_havana	ENSMUSP00000051618	ENSMUST00000061514	20.2528	13.3567	12.7099	21.8869	11.9846	18.3976	19.0853	22.5799
X	161728920	161728980	60	chrX:161728919-161728979	Rai2	Rai2-201	+	161717627	161779497	5' UTR Exon	11293	-50517	0.000986	1	CCDS30507	protein_coding	ENSMUSG00000043518	Rai2	ensembl_havana	ENSMUSP00000051618	ENSMUST00000061514	0	2.05488	0.635493	3.1267	0.428022	0.836254	4.77134	0
X	161731705	161731791	86	chrX:161731704-161731790	Rai2	Rai2-201	+	161717627	161779497	5' UTR Exon	14078	-47706	0.001406	1	CCDS30507	protein_coding	ENSMUSG00000043518	Rai2	ensembl_havana	ENSMUSP00000051618	ENSMUST00000061514	1.06594	2.05488	1.27099	6.2534	2.14011	3.34502	0	1.25444
X	161731791	161731869	78	chrX:161731790-161731868	Rai2	Rai2-201	+	161717627	161779497	5' UTR Exon	14164	-47628	0.001277	1	CCDS30507	protein_coding	ENSMUSG00000043518	Rai2	ensembl_havana	ENSMUSP00000051618	ENSMUST00000061514	5.32968	1.02744	0	0	2.56813	0.836254	3.5785	8.78109
X	161731902	161731977	75	chrX:161731901-161731976	Rai2	Rai2-201	+	161717627	161779497	5' UTR Exon	14275	-47520	0.001228	1	CCDS30507	protein_coding	ENSMUSG00000043518	Rai2	ensembl_havana	ENSMUSP00000051618	ENSMUST00000061514	5.32968	4.10975	3.81296	3.1267	5.56429	8.36254	7.157	12.5444
X	161731977	161732109	132	chrX:161731976-161732108	Rai2	Rai2-201	+	161717627	161779497	5' UTR Exon	14350	-47388	0.00215	1	CCDS30507	protein_coding	ENSMUSG00000043518	Rai2	ensembl_havana	ENSMUSP00000051618	ENSMUST00000061514	7.46155	10.2744	3.81296	0	14.1247	15.8888	10.7355	13.7989
X	161732127	161732214	87	chrX:161732126-161732213	Rai2	Rai2-201	+	161717627	161779497	5' UTR Exon	14500	-47283	0.001422	1	CCDS30507	protein_coding	ENSMUSG00000043518	Rai2	ensembl_havana	ENSMUSP00000051618	ENSMUST00000061514	1.06594	1.02744	3.17747	0	1.71209	2.50876	4.77134	5.01776
X	161741433	161741548	115	chrX:161741432-161741547	Rai2	Rai2-201	+	161717627	161779497	5' UTR Exon	23806	-37949	0.001875	1	CCDS30507	protein_coding	ENSMUSG00000043518	Rai2	ensembl_havana	ENSMUSP00000051618	ENSMUST00000061514	18.1209	6.16463	10.8034	9.3801	13.6967	7.52629	10.7355	17.5622
X	161741548	161741613	65	chrX:161741547-161741612	Rai2	Rai2-201	+	161717627	161779497	5' UTR Exon	23921	-37884	0.001067	1	CCDS30507	protein_coding	ENSMUSG00000043518	Rai2	ensembl_havana	ENSMUSP00000051618	ENSMUST00000061514	3.19781	0	0.635493	0	2.99615	0	2.38567	1.25444
X	161743260	161743423	163	chrX:161743259-161743422	Rai2	Rai2-201	+	161717627	161779497	5' UTR Exon	25633	-36074	0.002651	1	CCDS30507	protein_coding	ENSMUSG00000043518	Rai2	ensembl_havana	ENSMUSP00000051618	ENSMUST00000061514	7.46155	6.16463	5.71944	9.3801	11.1286	16.7251	5.96417	11.29
X	161747050	161747103	53	chrX:161747049-161747102	Rai2	Rai2-201	+	161717627	161779497	5' UTR Exon	29423	-32394	0.000873	1	CCDS30507	protein_coding	ENSMUSG00000043518	Rai2	ensembl_havana	ENSMUSP00000051618	ENSMUST00000061514	2.13187	1.02744	1.90648	0	1.28407	0.836254	0	0
X	161747103	161747207	104	chrX:161747102-161747206	Rai2	Rai2-201	+	161717627	161779497	5' UTR Exon	29476	-32290	0.001697	1	CCDS30507	protein_coding	ENSMUSG00000043518	Rai2	ensembl_havana	ENSMUSP00000051618	ENSMUST00000061514	1.06594	0	3.81296	3.1267	4.70824	0.836254	3.5785	5.01776
X	161747207	161747380	173	chrX:161747206-161747379	Rai2	Rai2-201	+	161717627	161779497	5' UTR Exon	29580	-32117	0.002812	1	CCDS30507	protein_coding	ENSMUSG00000043518	Rai2	ensembl_havana	ENSMUSP00000051618	ENSMUST00000061514	1.06594	12.3293	3.81296	3.1267	4.28022	6.69003	5.96417	2.50888
X	161747437	161747508	71	chrX:161747436-161747507	Rai2	Rai2-201	+	161717627	161779497	5' UTR Exon	29810	-31989	0.001164	1	CCDS30507	protein_coding	ENSMUSG00000043518	Rai2	ensembl_havana	ENSMUSP00000051618	ENSMUST00000061514	18.1209	12.3293	6.99042	3.1267	15.4088	10.8713	2.38567	7.52665
X	161747508	161747633	125	chrX:161747507-161747632	Rai2	Rai2-201	+	161717627	161779497	5' UTR Exon	29881	-31864	0.002036	1	CCDS30507	protein_coding	ENSMUSG00000043518	Rai2	ensembl_havana	ENSMUSP00000051618	ENSMUST00000061514	20.2528	20.5488	9.5324	0	22.2571	10.0351	11.9283	3.76332
X	161747731	161747798	67	chrX:161747730-161747797	Rai2	Rai2-201	+	161717627	161779497	5' UTR Exon	30104	-31699	0.001099	1	CCDS30507	protein_coding	ENSMUSG00000043518	Rai2	ensembl_havana	ENSMUSP00000051618	ENSMUST00000061514	1.06594	3.08232	1.27099	0	0.856044	0.836254	0	0
X	161755446	161755871	425	chrX:161755445-161755870	Rai2	Rai2-201	+	161717627	161779497	5' UTR Exon	37819	-23626	0.006885	1	CCDS30507	protein_coding	ENSMUSG00000043518	Rai2	ensembl_havana	ENSMUSP00000051618	ENSMUST00000061514	22.3846	15.4116	6.99042	18.7602	21.8291	24.2514	10.7355	15.0533
X	161760969	161761158	189	chrX:161760968-161761157	Rai2	Rai2-201	+	161717627	161779497	5' UTR Exon	43342	-18339	0.003071	1	CCDS30507	protein_coding	ENSMUSG00000043518	Rai2	ensembl_havana	ENSMUSP00000051618	ENSMUST00000061514	1.06594	3.08232	1.27099	0	0.428022	3.34502	8.34984	1.25444
X	161769109	161769272	163	chrX:161769108-161769271	Rai2	Rai2-201	+	161717627	161779497	5' UTR Exon	51482	-10225	0.002651	1	CCDS30507	protein_coding	ENSMUSG00000043518	Rai2	ensembl_havana	ENSMUSP00000051618	ENSMUST00000061514	2.13187	5.13719	0.635493	9.3801	4.28022	10.8713	4.77134	6.27221
X	161769379	161769474	95	chrX:161769378-161769473	Rai2	Rai2-201	+	161717627	161779497	5' UTR Exon	51752	-10023	0.001552	1	CCDS30507	protein_coding	ENSMUSG00000043518	Rai2	ensembl_havana	ENSMUSP00000051618	ENSMUST00000061514	13.8572	4.10975	8.8969	0	15.4088	17.5613	7.157	15.0533
X	161773980	161774145	165	chrX:161773979-161774144	Rai2	Rai2-201	+	161717627	161779497	5' UTR Exon	56353	-5352	0.002683	1	CCDS30507	protein_coding	ENSMUSG00000043518	Rai2	ensembl_havana	ENSMUSP00000051618	ENSMUST00000061514	13.8572	11.3018	10.1679	6.2534	10.7006	10.0351	15.5068	8.78109
X	161777515	161777728	213	chrX:161777514-161777727	Rai2	Rai2-201	+	161717627	161779497	CDS Exon 2	59888	-1769	0.003459	1	CCDS30507	protein_coding	ENSMUSG00000043518	Rai2	ensembl_havana	ENSMUSP00000051618	ENSMUST00000061514	54.3627	55.4817	42.578	21.8869	41.5181	33.4502	42.942	48.9232
X	161777892	161777971	79	chrX:161777891-161777970	Rai2	Rai2-201	+	161717627	161779497	CDS Exon 2	60265	-1526	0.001293	1	CCDS30507	protein_coding	ENSMUSG00000043518	Rai2	ensembl_havana	ENSMUSP00000051618	ENSMUST00000061514	1.06594	3.08232	4.44845	3.1267	0.428022	6.69003	1.19283	3.76332
X	161716797	161716873	76	chrX:161716796-161716872	Rai2	Rai2-201	+	161717627	161779497	TSS	-754	-62624	0	0	CCDS30507	protein_coding	ENSMUSG00000043518	Rai2	ensembl_havana	ENSMUSP00000051618	ENSMUST00000061514	9.59342	6.16463	11.4389	3.1267	9.84451	5.01753	4.77134	12.5444
X	161716883	161717002	119	chrX:161716882-161717001	Rai2	Rai2-201	+	161717627	161779497	TSS	-625	-62495	0	0	CCDS30507	protein_coding	ENSMUSG00000043518	Rai2	ensembl_havana	ENSMUSP00000051618	ENSMUST00000061514	31.9781	42.125	45.7555	12.5068	32.5297	20.9064	17.8925	26.3433
X	161717002	161717324	322	chrX:161717001-161717323	Rai2	Rai2-201	+	161717627	161779497	TSS	-303	-62173	0	0	CCDS30507	protein_coding	ENSMUSG00000043518	Rai2	ensembl_havana	ENSMUSP00000051618	ENSMUST00000061514	73.5495	73.9756	67.3623	53.1539	57.783	80.2804	89.4626	63.9765
X	161717324	161717575	251	chrX:161717323-161717574	Rai2	Rai2-201	+	161717627	161779497	TSS	-52	-61922	0	0	CCDS30507	protein_coding	ENSMUSG00000043518	Rai2	ensembl_havana	ENSMUSP00000051618	ENSMUST00000061514	85.7051	95.5518	106.241	28.1403	97.161	118.748	75.1485	101.61
X	161717575	161717719	144	chrX:161717574-161717718	Rai2	Rai2-201	+	161717627	161779497	TSS	0	-61778	0.001503	0.641379	CCDS30507	protein_coding	ENSMUSG00000043518	Rai2	ensembl_havana	ENSMUSP00000051618	ENSMUST00000061514	20.8884	30.8232	42.4644	25.0136	19.261	34.2864	33.3994	32.6155
X	161778656	161778777	121	chrX:161778655-161778776	Rai2	Rai2-201	+	161717627	161779497	TTS	61029	-720	0.001972	1	CCDS30507	protein_coding	ENSMUSG00000043518	Rai2	ensembl_havana	ENSMUSP00000051618	ENSMUST00000061514	7.46155	4.10975	6.99042	6.2534	5.99231	5.01753	4.77134	7.52665
X	161778785	161778875	90	chrX:161778784-161778874	Rai2	Rai2-201	+	161717627	161779497	TTS	61158	-622	0.001471	1	CCDS30507	protein_coding	ENSMUSG00000043518	Rai2	ensembl_havana	ENSMUSP00000051618	ENSMUST00000061514	5.32968	9.24695	9.5324	0	13.2687	10.8713	13.1212	11.29
X	161778875	161778959	84	chrX:161778874-161778958	Rai2	Rai2-201	+	161717627	161779497	TTS	61248	-538	0.001374	1	CCDS30507	protein_coding	ENSMUSG00000043518	Rai2	ensembl_havana	ENSMUSP00000051618	ENSMUST00000061514	7.46155	3.08232	1.90648	0	1.71209	5.01753	3.5785	7.52665
13	17917091	17917226	135	chr13:17917090-17917225	Rala	Rala-202	-	17888593	17943950	5' UTR Exon	26724	-28498	0.002457	1	---	protein_coding	ENSMUSG00000008859	Rala	ensembl_havana	ENSMUSP00000152365	ENSMUST00000223147	4.26374	2.05488	3.17747	6.2534	2.56813	0.836254	3.5785	1.25444
13	17917257	17917511	254	chr13:17917256-17917510	Rala	Rala-202	-	17888593	17943950	5' UTR Exon	26439	-28664	0.004606	1	---	protein_coding	ENSMUSG00000008859	Rala	ensembl_havana	ENSMUSP00000152365	ENSMUST00000223147	4.26374	4.10975	6.35493	15.6335	4.70824	4.18127	7.157	10.0355
13	17917511	17917583	72	chr13:17917510-17917582	Rala	Rala-202	-	17888593	17943950	5' UTR Exon	26367	-28918	0.001319	1	---	protein_coding	ENSMUSG00000008859	Rala	ensembl_havana	ENSMUSP00000152365	ENSMUST00000223147	2.13187	0	0	3.1267	0.856044	0.836254	0	2.50888
13	17917583	17917662	79	chr13:17917582-17917661	Rala	Rala-202	-	17888593	17943950	5' UTR Exon	26288	-28990	0.001445	1	---	protein_coding	ENSMUSG00000008859	Rala	ensembl_havana	ENSMUSP00000152365	ENSMUST00000223147	0	0	0	6.2534	1.28407	0	1.19283	0
13	17917662	17917843	181	chr13:17917661-17917842	Rala	Rala-202	-	17888593	17943950	5' UTR Exon	26107	-29069	0.003288	1	---	protein_coding	ENSMUSG00000008859	Rala	ensembl_havana	ENSMUSP00000152365	ENSMUST00000223147	1.06594	2.05488	3.81296	9.3801	5.13626	1.67251	4.77134	1.25444
13	17884235	17884364	129	chr13:17884234-17884363	Rala	Rala-201	-	17880571	17944240	Intron 4	59876	-3664	0.002042	1	CCDS26255	protein_coding	ENSMUSG00000008859	Rala	ensembl_havana	ENSMUSP00000009003	ENSMUST00000009003	6.39561	4.10975	5.08394	0	2.14011	0.836254	4.77134	2.50888
13	17944175	17944462	287	chr13:17944174-17944461	Rala	Rala-201	-	17880571	17944240	TSS	0	-63604	0.001037	0.229167	CCDS26255	protein_coding	ENSMUSG00000008859	Rala	ensembl_havana	ENSMUSP00000009003	ENSMUST00000009003	221.715	222.954	149.341	106.308	254.245	230.806	192.046	203.219
13	17944556	17944609	53	chr13:17944555-17944608	Rala	Rala-201	-	17880571	17944240	TSS	-316	-63985	0	0	CCDS26255	protein_coding	ENSMUSG00000008859	Rala	ensembl_havana	ENSMUSP00000009003	ENSMUST00000009003	1.06594	0	10.1679	6.2534	1.71209	0.836254	2.38567	2.50888
1	119484658	119484810	152	chr1:119484657-119484809	Ralb	Ralb-201	-	119470305	119504795	5' UTR Exon	19985	-14353	0.004436	1	CCDS15225	protein_coding	ENSMUSG00000004451	Ralb	ensembl_havana	ENSMUSP00000004565	ENSMUST00000004565	13.8572	5.13719	12.7099	15.6335	9.41648	10.0351	10.7355	11.29
1	119488785	119488858	73	chr1:119488784-119488857	Ralb	Ralb-201	-	119470305	119504795	5' UTR Exon	15937	-18480	0.002145	1	CCDS15225	protein_coding	ENSMUSG00000004451	Ralb	ensembl_havana	ENSMUSP00000004565	ENSMUST00000004565	0	0	1.90648	0	1.71209	0	0	1.25444
1	119488959	119489204	245	chr1:119488958-119489203	Ralb	Ralb-201	-	119470305	119504795	5' UTR Exon	15591	-18654	0.007132	1	CCDS15225	protein_coding	ENSMUSG00000004451	Ralb	ensembl_havana	ENSMUSP00000004565	ENSMUST00000004565	12.7912	6.16463	4.44845	12.5068	2.99615	5.85378	9.54267	8.78109
1	119492261	119492418	157	chr1:119492260-119492417	Ralb	Ralb-201	-	119470305	119504795	5' UTR Exon	12377	-21956	0.004581	1	CCDS15225	protein_coding	ENSMUSG00000004451	Ralb	ensembl_havana	ENSMUSP00000004565	ENSMUST00000004565	41.5715	36.9878	36.2231	40.6471	35.0978	35.1227	25.0495	15.0533
1	119494974	119495048	74	chr1:119494973-119495047	Ralb	Ralb-201	-	119470305	119504795	5' UTR Exon	9747	-24669	0.002174	1	CCDS15225	protein_coding	ENSMUSG00000004451	Ralb	ensembl_havana	ENSMUSP00000004565	ENSMUST00000004565	1.06594	3.08232	4.44845	6.2534	1.71209	0.836254	13.1212	1.25444
1	119495120	119495255	135	chr1:119495119-119495254	Ralb	Ralb-201	-	119470305	119504795	5' UTR Exon	9540	-24815	0.003943	1	CCDS15225	protein_coding	ENSMUSG00000004451	Ralb	ensembl_havana	ENSMUSP00000004565	ENSMUST00000004565	18.1209	14.3841	15.2518	6.2534	26.5374	15.0526	15.5068	26.3433
1	119504519	119504590	71	chr1:119504518-119504589	Ralb	Ralb-203	-	119481133	119504795	CDS Exon 1	205	-23386	0.003043	1	---	protein_coding	ENSMUSG00000004451	Ralb	ensembl_havana	---	ENSMUST00000156213	1.06594	11.3018	10.8034	0	9.84451	3.34502	2.38567	11.29
1	119483078	119483274	196	chr1:119483077-119483273	Ralb	Ralb-203	-	119481133	119504795	CDS Exon 2	21521	-1945	0.008325	1	---	protein_coding	ENSMUSG00000004451	Ralb	ensembl_havana	---	ENSMUST00000156213	4.26374	10.2744	2.54197	0	11.9846	13.3801	9.54267	8.78109
1	119479475	119479619	144	chr1:119479474-119479618	Ralb	Ralb-201	-	119470305	119504795	Intron 2	25176	-9170	0.004204	1	CCDS15225	protein_coding	ENSMUSG00000004451	Ralb	ensembl_havana	ENSMUSP00000004565	ENSMUST00000004565	8.52748	3.08232	5.08394	3.1267	2.99615	2.50876	4.77134	0
1	119474603	119474759	156	chr1:119474602-119474758	Ralb	Ralb-201	-	119470305	119504795	Intron 4	30036	-4298	0.004552	1	CCDS15225	protein_coding	ENSMUSG00000004451	Ralb	ensembl_havana	ENSMUSP00000004565	ENSMUST00000004565	1.06594	1.02744	3.17747	6.2534	1.71209	0.836254	2.38567	0
1	119475358	119475484	126	chr1:119475357-119475483	Ralb	Ralb-201	-	119470305	119504795	Intron 4	29311	-5053	0.003682	1	CCDS15225	protein_coding	ENSMUSG00000004451	Ralb	ensembl_havana	ENSMUSP00000004565	ENSMUST00000004565	1.06594	1.02744	1.27099	9.3801	0.856044	0	3.5785	0
1	119504590	119505129	539	chr1:119504589-119505128	Ralb	Ralb-201	-	119470305	119504795	TSS	0	-34285	0.005973	0.381481	CCDS15225	protein_coding	ENSMUSG00000004451	Ralb	ensembl_havana	ENSMUSP00000004565	ENSMUST00000004565	631.034	626.737	528.095	575.313	647.597	660.641	530.811	548.191
17	65870166	65870230	64	chr17:65870165-65870229	Ralbp1	Ralbp1-204	-	65867532	65883941	5' UTR Exon	13711	-2634	0.003961	1	---	protein_coding	ENSMUSG00000024096	Ralbp1	ensembl_havana	ENSMUSP00000156891	ENSMUST00000232885	4.26374	1.02744	1.90648	9.3801	1.28407	0.836254	3.5785	2.50888
17	65870336	65870541	205	chr17:65870335-65870540	Ralbp1	Ralbp1-204	-	65867532	65883941	5' UTR Exon	13400	-2804	0.012553	1	---	protein_coding	ENSMUSG00000024096	Ralbp1	ensembl_havana	ENSMUSP00000156891	ENSMUST00000232885	39.4396	41.0975	38.1296	18.7602	35.5258	36.7952	40.5564	36.3788
17	65870690	65870749	59	chr17:65870689-65870748	Ralbp1	Ralbp1-204	-	65867532	65883941	5' UTR Exon	13192	-3158	0.003656	1	---	protein_coding	ENSMUSG00000024096	Ralbp1	ensembl_havana	ENSMUSP00000156891	ENSMUST00000232885	1.06594	1.02744	1.27099	0	1.28407	0	2.38567	0
17	65872530	65872580	50	chr17:65872529-65872579	Ralbp1	Ralbp1-204	-	65867532	65883941	5' UTR Exon	11361	-4998	0.003108	1	---	protein_coding	ENSMUSG00000024096	Ralbp1	ensembl_havana	ENSMUSP00000156891	ENSMUST00000232885	1.06594	3.08232	2.54197	3.1267	1.28407	8.36254	2.38567	3.76332
17	65872580	65872752	172	chr17:65872579-65872751	Ralbp1	Ralbp1-204	-	65867532	65883941	5' UTR Exon	11189	-5048	0.010542	1	---	protein_coding	ENSMUSG00000024096	Ralbp1	ensembl_havana	ENSMUSP00000156891	ENSMUST00000232885	6.39561	6.16463	5.08394	3.1267	8.13242	8.36254	9.54267	16.3077
17	65872801	65872951	150	chr17:65872800-65872950	Ralbp1	Ralbp1-204	-	65867532	65883941	5' UTR Exon	10990	-5269	0.009202	1	---	protein_coding	ENSMUSG00000024096	Ralbp1	ensembl_havana	ENSMUSP00000156891	ENSMUST00000232885	12.7912	9.24695	12.7099	9.3801	11.5566	11.7076	2.38567	8.78109
17	65855724	65855867	143	chr17:65855723-65855866	Ralbp1	Ralbp1-203	-	65849830	65859046	Intron 1	3179	-5894	0.015623	1	---	protein_coding	ENSMUSG00000024096	Ralbp1	ensembl_havana	ENSMUSP00000156749	ENSMUST00000232848	11.7253	1.02744	5.71944	6.2534	4.70824	4.18127	1.19283	5.01776
17	65858392	65858508	116	chr17:65858391-65858507	Ralbp1	Ralbp1-203	-	65849830	65859046	Intron 1	538	-8562	0.012694	1	---	protein_coding	ENSMUSG00000024096	Ralbp1	ensembl_havana	ENSMUSP00000156749	ENSMUST00000232848	1.06594	2.05488	4.44845	3.1267	5.13626	5.85378	7.157	5.01776
17	65858574	65858634	60	chr17:65858573-65858633	Ralbp1	Ralbp1-203	-	65849830	65859046	Intron 1	412	-8744	0.006618	1	---	protein_coding	ENSMUSG00000024096	Ralbp1	ensembl_havana	ENSMUSP00000156749	ENSMUST00000232848	2.13187	4.10975	0.635493	0	0.856044	0.836254	0	0
17	65858634	65858689	55	chr17:65858633-65858688	Ralbp1	Ralbp1-203	-	65849830	65859046	Intron 1	357	-8804	0.006076	1	---	protein_coding	ENSMUSG00000024096	Ralbp1	ensembl_havana	ENSMUSP00000156749	ENSMUST00000232848	5.32968	6.16463	1.27099	3.1267	1.28407	6.69003	2.38567	2.50888
17	65858689	65858746	57	chr17:65858688-65858745	Ralbp1	Ralbp1-203	-	65849830	65859046	Intron 1	300	-8859	0.006293	1	---	protein_coding	ENSMUSG00000024096	Ralbp1	ensembl_havana	ENSMUSP00000156749	ENSMUST00000232848	5.32968	0	5.08394	0	1.28407	2.50876	3.5785	3.76332
17	65858791	65858853	62	chr17:65858790-65858852	Ralbp1	Ralbp1-203	-	65849830	65859046	Intron 1	193	-8961	0.006835	1	---	protein_coding	ENSMUSG00000024096	Ralbp1	ensembl_havana	ENSMUSP00000156749	ENSMUST00000232848	2.13187	3.08232	6.35493	6.2534	0	3.34502	3.5785	3.76332
17	65862777	65862849	72	chr17:65862776-65862848	Ralbp1	Ralbp1-201	-	65848418	65884955	Intron 3	22106	-14359	0.001998	1	CCDS37678	protein_coding	ENSMUSG00000024096	Ralbp1	ensembl_havana	ENSMUSP00000024905	ENSMUST00000024905	14.9231	16.439	15.8873	6.2534	21.8291	10.8713	17.8925	26.3433
17	65862849	65862974	125	chr17:65862848-65862973	Ralbp1	Ralbp1-201	-	65848418	65884955	Intron 3	21981	-14431	0.003448	1	CCDS37678	protein_coding	ENSMUSG00000024096	Ralbp1	ensembl_havana	ENSMUSP00000024905	ENSMUST00000024905	6.39561	4.10975	1.90648	0	3.8522	5.01753	8.34984	3.76332
17	65858853	65859004	151	chr17:65858852-65859003	Ralbp1	Ralbp1-203	-	65849830	65859046	TSS	42	-9023	0.016491	1	---	protein_coding	ENSMUSG00000024096	Ralbp1	ensembl_havana	ENSMUSP00000156749	ENSMUST00000232848	3.19781	3.08232	8.8969	9.3801	2.56813	4.18127	5.96417	8.78109
17	65859225	65859379	154	chr17:65859224-65859378	Ralbp1	Ralbp1-203	-	65849830	65859046	TSS	-179	-9395	0	0	---	protein_coding	ENSMUSG00000024096	Ralbp1	ensembl_havana	ENSMUSP00000156749	ENSMUST00000232848	5.32968	4.10975	7.62592	3.1267	5.99231	13.3801	11.9283	3.76332
17	65884434	65884513	79	chr17:65884433-65884512	Ralbp1	Ralbp1-204	-	65867532	65883941	TSS	-493	-16902	0	0	---	protein_coding	ENSMUSG00000024096	Ralbp1	ensembl_havana	ENSMUSP00000156891	ENSMUST00000232885	15.989	9.24695	11.4389	12.5068	11.1286	9.1988	8.34984	12.5444
17	65884537	65884633	96	chr17:65884536-65884632	Ralbp1	Ralbp1-204	-	65867532	65883941	TSS	-596	-17005	0	0	---	protein_coding	ENSMUSG00000024096	Ralbp1	ensembl_havana	ENSMUSP00000156891	ENSMUST00000232885	15.989	13.3567	13.3454	6.2534	17.9769	20.9064	14.314	17.5622
17	65884789	65885410	621	chr17:65884788-65885409	Ralbp1	Ralbp1-204	-	65867532	65883941	TSS	-848	-17257	0	0	---	protein_coding	ENSMUSG00000024096	Ralbp1	ensembl_havana	ENSMUSP00000156891	ENSMUST00000232885	1509.36	1403.48	1110.21	947.39	1300.76	1506.93	1184.48	1300.86
17	65850095	65850219	124	chr17:65850094-65850218	Ralbp1	Ralbp1-203	-	65849830	65859046	TTS	8827	-265	0.013562	1	---	protein_coding	ENSMUSG00000024096	Ralbp1	ensembl_havana	ENSMUSP00000156749	ENSMUST00000232848	12.7912	3.08232	4.44845	6.2534	2.56813	2.50876	8.34984	3.76332
17	65864900	65864954	54	chr17:65864899-65864953	Ralbp1	Ralbp1-206	-	65864692	65868052	TTS	3098	-208	0.016364	1	---	protein_coding	ENSMUSG00000024096	Ralbp1	ensembl_havana	ENSMUSP00000156396	ENSMUST00000233399	5.32968	5.13719	6.35493	3.1267	12.4126	11.7076	2.38567	1.25444
17	65864954	65865051	97	chr17:65864953-65865050	Ralbp1	Ralbp1-206	-	65864692	65868052	TTS	3001	-262	0.029158	1	---	protein_coding	ENSMUSG00000024096	Ralbp1	ensembl_havana	ENSMUSP00000156396	ENSMUST00000233399	3.19781	2.05488	6.35493	3.1267	6.42033	3.34502	7.157	11.29
12	55632930	55633023	93	chr12:55632929-55633022	Ralgapa1	Ralgapa1-203	-	55612394	55640714	Intron 1	7691	-20536	0.003319	1	---	protein_coding	ENSMUSG00000021027	Ralgapa1	ensembl_havana	ENSMUSP00000151705	ENSMUST00000219323	2.13187	0	1.27099	3.1267	0.428022	0	1.19283	1.25444
12	55633023	55633218	195	chr12:55633022-55633217	Ralgapa1	Ralgapa1-203	-	55612394	55640714	Intron 1	7496	-20629	0.006921	1	---	protein_coding	ENSMUSG00000021027	Ralgapa1	ensembl_havana	ENSMUSP00000151705	ENSMUST00000219323	4.26374	3.08232	2.54197	0	2.56813	1.67251	0	2.50888
12	55633218	55633379	161	chr12:55633217-55633378	Ralgapa1	Ralgapa1-203	-	55612394	55640714	Intron 1	7335	-20824	0.00572	1	---	protein_coding	ENSMUSG00000021027	Ralgapa1	ensembl_havana	ENSMUSP00000151705	ENSMUST00000219323	2.13187	4.10975	2.54197	3.1267	1.71209	0.836254	1.19283	5.01776
12	55633379	55633521	142	chr12:55633378-55633520	Ralgapa1	Ralgapa1-203	-	55612394	55640714	Intron 1	7193	-20985	0.005049	1	---	protein_coding	ENSMUSG00000021027	Ralgapa1	ensembl_havana	ENSMUSP00000151705	ENSMUST00000219323	3.19781	1.02744	0.635493	6.2534	0.428022	0.836254	1.19283	1.25444
12	55633521	55633606	85	chr12:55633520-55633605	Ralgapa1	Ralgapa1-203	-	55612394	55640714	Intron 1	7108	-21127	0.003037	1	---	protein_coding	ENSMUSG00000021027	Ralgapa1	ensembl_havana	ENSMUSP00000151705	ENSMUST00000219323	2.13187	1.02744	1.27099	3.1267	0.428022	0	2.38567	0
12	55633606	55633810	204	chr12:55633605-55633809	Ralgapa1	Ralgapa1-203	-	55612394	55640714	Intron 1	6904	-21212	0.007238	1	---	protein_coding	ENSMUSG00000021027	Ralgapa1	ensembl_havana	ENSMUSP00000151705	ENSMUST00000219323	6.39561	1.02744	7.62592	3.1267	2.56813	1.67251	9.54267	8.78109
12	55797243	55797332	89	chr12:55797242-55797331	Ralgapa1	Ralgapa1-207	-	55712470	55821082	Intron 1	23750	-84773	0.000829	1	---	protein_coding	ENSMUSG00000021027	Ralgapa1	ensembl_havana	---	ENSMUST00000219529	4.26374	8.21951	5.71944	0	5.99231	5.01753	7.157	6.27221
12	55797332	55797410	78	chr12:55797331-55797409	Ralgapa1	Ralgapa1-207	-	55712470	55821082	Intron 1	23672	-84862	0.000727	1	---	protein_coding	ENSMUSG00000021027	Ralgapa1	ensembl_havana	---	ENSMUST00000219529	6.39561	5.13719	5.08394	6.2534	3.8522	4.18127	5.96417	5.01776
12	55797410	55797580	170	chr12:55797409-55797579	Ralgapa1	Ralgapa1-207	-	55712470	55821082	Intron 1	23502	-84940	0.001574	1	---	protein_coding	ENSMUSG00000021027	Ralgapa1	ensembl_havana	---	ENSMUST00000219529	8.52748	4.10975	7.62592	0	6.42033	4.18127	4.77134	3.76332
12	55799853	55799976	123	chr12:55799852-55799975	Ralgapa1	Ralgapa1-207	-	55712470	55821082	Intron 1	21106	-87383	0.001142	1	---	protein_coding	ENSMUSG00000021027	Ralgapa1	ensembl_havana	---	ENSMUST00000219529	1.06594	6.16463	1.90648	3.1267	4.70824	10.0351	1.19283	2.50888
12	55799976	55800168	192	chr12:55799975-55800167	Ralgapa1	Ralgapa1-207	-	55712470	55821082	Intron 1	20914	-87506	0.001777	1	---	protein_coding	ENSMUSG00000021027	Ralgapa1	ensembl_havana	---	ENSMUST00000219529	6.39561	4.10975	8.26141	6.2534	4.28022	5.01753	9.54267	11.29
12	55805906	55805992	86	chr12:55805905-55805991	Ralgapa1	Ralgapa1-207	-	55712470	55821082	Intron 1	15090	-93436	0.000801	1	---	protein_coding	ENSMUSG00000021027	Ralgapa1	ensembl_havana	---	ENSMUST00000219529	3.19781	4.10975	2.54197	3.1267	3.42418	1.67251	0	8.78109
12	55805992	55806051	59	chr12:55805991-55806050	Ralgapa1	Ralgapa1-207	-	55712470	55821082	Intron 1	15031	-93522	0.000552	1	---	protein_coding	ENSMUSG00000021027	Ralgapa1	ensembl_havana	---	ENSMUST00000219529	1.06594	2.05488	2.54197	0	1.71209	1.67251	0	0
12	55806096	55806339	243	chr12:55806095-55806338	Ralgapa1	Ralgapa1-207	-	55712470	55821082	Intron 1	14743	-93626	0.002247	1	---	protein_coding	ENSMUSG00000021027	Ralgapa1	ensembl_havana	---	ENSMUST00000219529	160.956	145.896	115.66	112.561	122.842	174.777	140.754	148.024
12	55806339	55806389	50	chr12:55806338-55806388	Ralgapa1	Ralgapa1-207	-	55712470	55821082	Intron 1	14693	-93869	0.00047	1	---	protein_coding	ENSMUSG00000021027	Ralgapa1	ensembl_havana	---	ENSMUST00000219529	1.06594	2.05488	1.90648	3.1267	1.28407	4.18127	7.157	1.25444
12	55812278	55812410	132	chr12:55812277-55812409	Ralgapa1	Ralgapa1-207	-	55712470	55821082	Intron 1	8672	-99808	0.001225	1	---	protein_coding	ENSMUSG00000021027	Ralgapa1	ensembl_havana	---	ENSMUST00000219529	1.06594	2.05488	1.27099	0	3.8522	1.67251	4.77134	3.76332
12	55812410	55812580	170	chr12:55812409-55812579	Ralgapa1	Ralgapa1-207	-	55712470	55821082	Intron 1	8502	-99940	0.001574	1	---	protein_coding	ENSMUSG00000021027	Ralgapa1	ensembl_havana	---	ENSMUST00000219529	4.26374	5.13719	9.5324	3.1267	8.13242	1.67251	8.34984	7.52665
12	55812580	55812681	101	chr12:55812579-55812680	Ralgapa1	Ralgapa1-207	-	55712470	55821082	Intron 1	8401	-100110	0.000939	1	---	protein_coding	ENSMUSG00000021027	Ralgapa1	ensembl_havana	---	ENSMUST00000219529	2.13187	5.13719	5.08394	3.1267	3.42418	5.01753	5.96417	10.0355
12	55727344	55727538	194	chr12:55727343-55727537	Ralgapa1	Ralgapa1-207	-	55712470	55821082	Intron 16	93544	-14874	0.001795	1	---	protein_coding	ENSMUSG00000021027	Ralgapa1	ensembl_havana	---	ENSMUST00000219529	4.26374	4.10975	6.99042	12.5068	2.56813	0.836254	4.77134	3.76332
12	55705917	55705992	75	chr12:55705916-55705991	Ralgapa1	Ralgapa1-201	-	55602899	55821168	Intron 24	115176	-103018	0.000348	1	CCDS36452	protein_coding	ENSMUSG00000021027	Ralgapa1	ensembl_havana	ENSMUSP00000082503	ENSMUST00000085385	6.39561	1.02744	0.635493	6.2534	4.28022	3.34502	3.5785	3.76332
12	55706028	55706158	130	chr12:55706027-55706157	Ralgapa1	Ralgapa1-201	-	55602899	55821168	Intron 24	115010	-103129	0.0006	1	CCDS36452	protein_coding	ENSMUSG00000021027	Ralgapa1	ensembl_havana	ENSMUSP00000082503	ENSMUST00000085385	9.59342	2.05488	12.0744	9.3801	16.2648	9.1988	2.38567	15.0533
12	55649998	55650150	152	chr12:55649997-55650149	Ralgapa1	Ralgapa1-201	-	55602899	55821168	Intron 36	171018	-47099	0.000701	1	CCDS36452	protein_coding	ENSMUSG00000021027	Ralgapa1	ensembl_havana	ENSMUSP00000082503	ENSMUST00000085385	5.32968	5.13719	6.99042	0	4.28022	2.50876	5.96417	1.25444
12	55673010	55673217	207	chr12:55673009-55673216	Ralgapa1	Ralgapa1-210	-	55657165	55693784	Intron 6	20567	-15845	0.00568	1	---	protein_coding	ENSMUSG00000021027	Ralgapa1	ensembl_havana	---	ENSMUST00000220017	8.52748	9.24695	9.5324	25.0136	6.42033	5.01753	3.5785	3.76332
12	55778345	55778419	74	chr12:55778344-55778418	Ralgapa1	Ralgapa1-207	-	55712470	55821082	Intron 7	42663	-65875	0.000691	1	---	protein_coding	ENSMUSG00000021027	Ralgapa1	ensembl_havana	---	ENSMUST00000219529	4.26374	3.08232	4.44845	3.1267	0.856044	2.50876	5.96417	2.50888
12	55778455	55778509	54	chr12:55778454-55778508	Ralgapa1	Ralgapa1-207	-	55712470	55821082	Intron 7	42573	-65985	0.000506	1	---	protein_coding	ENSMUSG00000021027	Ralgapa1	ensembl_havana	---	ENSMUST00000219529	4.26374	3.08232	8.26141	9.3801	10.7006	10.0351	7.157	8.78109
12	55778509	55778630	121	chr12:55778508-55778629	Ralgapa1	Ralgapa1-207	-	55712470	55821082	Intron 7	42452	-66039	0.001123	1	---	protein_coding	ENSMUSG00000021027	Ralgapa1	ensembl_havana	---	ENSMUST00000219529	7.46155	9.24695	5.71944	0	11.5566	5.01753	4.77134	5.01776
12	55778637	55778708	71	chr12:55778636-55778707	Ralgapa1	Ralgapa1-207	-	55712470	55821082	Intron 7	42374	-66167	0.000663	1	---	protein_coding	ENSMUSG00000021027	Ralgapa1	ensembl_havana	---	ENSMUST00000219529	0	2.05488	1.27099	0	0	0.836254	0	1.25444
12	55820612	55820701	89	chr12:55820611-55820700	Ralgapa1	Ralgapa1-211	-	55602896	55820768	TSS	67	-217716	0.000413	1	---	protein_coding	ENSMUSG00000021027	Ralgapa1	ensembl_havana	ENSMUSP00000151498	ENSMUST00000220367	10.6594	6.16463	12.0744	15.6335	17.9769	9.1988	3.5785	13.7989
12	55820741	55820936	195	chr12:55820740-55820935	Ralgapa1	Ralgapa1-211	-	55602896	55820768	TSS	0	-217845	0.000129	0.142857	---	protein_coding	ENSMUSG00000021027	Ralgapa1	ensembl_havana	ENSMUSP00000151498	ENSMUST00000220367	24.5165	22.6036	17.1583	25.0136	43.2302	45.1577	29.8209	30.1066
12	55821033	55821280	247	chr12:55821032-55821279	Ralgapa1	Ralgapa1-211	-	55602896	55820768	TSS	-265	-218137	0	0	---	protein_coding	ENSMUSG00000021027	Ralgapa1	ensembl_havana	ENSMUSP00000151498	ENSMUST00000220367	122.583	110.963	92.782	56.2806	146.812	168.087	130.019	139.243
12	55821522	55821636	114	chr12:55821521-55821635	Ralgapa1	Ralgapa1-211	-	55602896	55820768	TSS	-754	-218626	0	0	---	protein_coding	ENSMUSG00000021027	Ralgapa1	ensembl_havana	ENSMUSP00000151498	ENSMUST00000220367	0	6.16463	3.17747	0	0	3.34502	2.38567	0
2	146277215	146277383	168	chr2:146277214-146277382	Ralgapa2	Ralgapa2-208	-	146258564	146387684	3' UTR Exon	110301	-18651	0.001309	1	---	protein_coding	ENSMUSG00000037110	Ralgapa2	ensembl_havana	ENSMUSP00000114547	ENSMUST00000146307	5.32968	4.10975	2.54197	9.3801	5.99231	0.836254	3.5785	13.7989
2	146278494	146278637	143	chr2:146278493-146278636	Ralgapa2	Ralgapa2-208	-	146258564	146387684	3' UTR Exon	109047	-19930	0.001115	1	---	protein_coding	ENSMUSG00000037110	Ralgapa2	ensembl_havana	ENSMUSP00000114547	ENSMUST00000146307	14.9231	22.6036	6.99042	6.2534	16.2648	12.5438	21.471	10.0355
2	146293402	146293565	163	chr2:146293401-146293564	Ralgapa2	Ralgapa2-208	-	146258564	146387684	3' UTR Exon	94119	-34838	0.00127	1	---	protein_coding	ENSMUSG00000037110	Ralgapa2	ensembl_havana	ENSMUSP00000114547	ENSMUST00000146307	5.32968	5.13719	0.635493	3.1267	1.28407	1.67251	5.96417	6.27221
2	146295547	146295664	117	chr2:146295546-146295663	Ralgapa2	Ralgapa2-208	-	146258564	146387684	3' UTR Exon	92020	-36983	0.000914	1	---	protein_coding	ENSMUSG00000037110	Ralgapa2	ensembl_havana	ENSMUSP00000114547	ENSMUST00000146307	3.19781	0	1.27099	0	1.28407	0	4.77134	3.76332
2	146296830	146296987	157	chr2:146296829-146296986	Ralgapa2	Ralgapa2-208	-	146258564	146387684	3' UTR Exon	90697	-38266	0.001224	1	---	protein_coding	ENSMUSG00000037110	Ralgapa2	ensembl_havana	ENSMUSP00000114547	ENSMUST00000146307	4.26374	5.13719	4.44845	0	3.8522	3.34502	4.77134	2.50888
2	146296987	146297089	102	chr2:146296986-146297088	Ralgapa2	Ralgapa2-208	-	146258564	146387684	3' UTR Exon	90595	-38423	0.000798	1	---	protein_coding	ENSMUSG00000037110	Ralgapa2	ensembl_havana	ENSMUSP00000114547	ENSMUST00000146307	0	5.13719	1.27099	0	0.428022	4.18127	2.38567	5.01776
2	146489198	146489399	201	chr2:146489197-146489398	Ralgapa2	Ralgapa2-201	-	146420078	146511912	Intron 1	22513	-69120	0.0022	1	---	protein_coding	ENSMUSG00000037110	Ralgapa2	ensembl_havana	---	ENSMUST00000109982	7.46155	0	6.35493	0	2.99615	0.836254	2.38567	10.0355
2	146502829	146502930	101	chr2:146502828-146502929	Ralgapa2	Ralgapa2-201	-	146420078	146511912	Intron 1	8982	-82751	0.001111	1	---	protein_coding	ENSMUSG00000037110	Ralgapa2	ensembl_havana	---	ENSMUST00000109982	3.19781	4.10975	2.54197	0	2.99615	2.50876	4.77134	3.76332
2	146511707	146511774	67	chr2:146511706-146511773	Ralgapa2	Ralgapa2-201	-	146420078	146511912	Intron 1	138	-91629	0.00074	1	---	protein_coding	ENSMUSG00000037110	Ralgapa2	ensembl_havana	---	ENSMUST00000109982	3.19781	11.3018	16.5228	9.3801	7.27637	7.52629	5.96417	7.52665
2	146438085	146438225	140	chr2:146438084-146438224	Ralgapa2	Ralgapa2-201	-	146420078	146511912	Intron 10	73687	-18007	0.001535	1	---	protein_coding	ENSMUSG00000037110	Ralgapa2	ensembl_havana	---	ENSMUST00000109982	2.13187	3.08232	5.08394	9.3801	4.70824	5.01753	10.7355	5.01776
2	146414645	146414797	152	chr2:146414644-146414796	Ralgapa2	Ralgapa2-202	-	146239879	146512005	Intron 16	97208	-174766	0.000562	1	CCDS16831	protein_coding	ENSMUSG00000037110	Ralgapa2	ensembl_havana	ENSMUSP00000105613	ENSMUST00000109986	6.39561	6.16463	1.27099	6.2534	5.99231	6.69003	3.5785	1.25444
2	146414797	146415039	242	chr2:146414796-146415038	Ralgapa2	Ralgapa2-202	-	146239879	146512005	Intron 16	96966	-174918	0.000893	1	CCDS16831	protein_coding	ENSMUSG00000037110	Ralgapa2	ensembl_havana	ENSMUSP00000105613	ENSMUST00000109986	9.59342	1.02744	6.35493	18.7602	11.5566	13.3801	9.54267	3.76332
2	146415039	146415353	314	chr2:146415038-146415352	Ralgapa2	Ralgapa2-202	-	146239879	146512005	Intron 16	96652	-175160	0.001158	1	CCDS16831	protein_coding	ENSMUSG00000037110	Ralgapa2	ensembl_havana	ENSMUSP00000105613	ENSMUST00000109986	13.8572	8.21951	10.1679	9.3801	29.5335	23.4151	14.314	18.8166
2	146469897	146470104	207	chr2:146469896-146470103	Ralgapa2	Ralgapa2-201	-	146420078	146511912	Intron 3	41808	-49819	0.002265	1	---	protein_coding	ENSMUSG00000037110	Ralgapa2	ensembl_havana	---	ENSMUST00000109982	15.989	12.3293	17.7938	12.5068	20.117	22.5789	15.5068	30.1066
2	146477602	146477789	187	chr2:146477601-146477788	Ralgapa2	Ralgapa2-201	-	146420078	146511912	Intron 3	34123	-57524	0.002047	1	---	protein_coding	ENSMUSG00000037110	Ralgapa2	ensembl_havana	---	ENSMUST00000109982	21.3187	18.4939	14.6163	6.2534	21.8291	25.0876	9.54267	17.5622
2	146254263	146254470	207	chr2:146254262-146254469	Ralgapa2	Ralgapa2-202	-	146239879	146512005	Intron 39	257535	-14384	0.000764	1	CCDS16831	protein_coding	ENSMUSG00000037110	Ralgapa2	ensembl_havana	ENSMUSP00000105613	ENSMUST00000109986	5.32968	3.08232	5.08394	12.5068	7.27637	3.34502	14.314	8.78109
2	146254578	146254676	98	chr2:146254577-146254675	Ralgapa2	Ralgapa2-202	-	146239879	146512005	Intron 39	257329	-14699	0.000364	1	CCDS16831	protein_coding	ENSMUSG00000037110	Ralgapa2	ensembl_havana	ENSMUSP00000105613	ENSMUST00000109986	4.26374	3.08232	3.81296	9.3801	3.8522	0.836254	7.157	1.25444
2	146457613	146457716	103	chr2:146457612-146457715	Ralgapa2	Ralgapa2-201	-	146420078	146511912	Intron 4	54196	-37535	0.001132	1	---	protein_coding	ENSMUSG00000037110	Ralgapa2	ensembl_havana	---	ENSMUST00000109982	7.46155	3.08232	4.44845	0	4.70824	5.01753	1.19283	5.01776
2	146511792	146511843	51	chr2:146511791-146511842	Ralgapa2	Ralgapa2-201	-	146420078	146511912	TSS	69	-91714	0.000566	1	---	protein_coding	ENSMUSG00000037110	Ralgapa2	ensembl_havana	---	ENSMUST00000109982	0	3.08232	8.8969	12.5068	4.70824	2.50876	7.157	1.25444
2	146511843	146512520	677	chr2:146511842-146512519	Ralgapa2	Ralgapa2-202	-	146239879	146512005	TSS	0	-271964	0.000599	0.240413	CCDS16831	protein_coding	ENSMUSG00000037110	Ralgapa2	ensembl_havana	ENSMUSP00000105613	ENSMUST00000109986	1500.84	1326.42	1188.37	978.657	1170.64	1194.17	931.603	1006.06
2	146512618	146512676	58	chr2:146512617-146512675	Ralgapa2	Ralgapa2-202	-	146239879	146512005	TSS	-613	-272739	0	0	CCDS16831	protein_coding	ENSMUSG00000037110	Ralgapa2	ensembl_havana	ENSMUSP00000105613	ENSMUST00000109986	3.19781	2.05488	2.54197	0	2.14011	1.67251	4.77134	0
2	146512723	146512773	50	chr2:146512722-146512772	Ralgapa2	Ralgapa2-202	-	146239879	146512005	TSS	-718	-272844	0	0	CCDS16831	protein_coding	ENSMUSG00000037110	Ralgapa2	ensembl_havana	ENSMUSP00000105613	ENSMUST00000109986	11.7253	6.16463	12.7099	9.3801	5.99231	8.36254	4.77134	15.0533
2	146361155	146361214	59	chr2:146361154-146361213	Ralgapa2	Ralgapa2-209	-	146360686	146406284	TTS	45070	-469	0.001316	1	---	protein_coding	ENSMUSG00000037110	Ralgapa2	ensembl_havana	---	ENSMUST00000148784	3.19781	0	9.5324	0	5.99231	2.50876	4.77134	6.27221
2	146361224	146361377	153	chr2:146361223-146361376	Ralgapa2	Ralgapa2-209	-	146360686	146406284	TTS	44907	-538	0.003377	1	---	protein_coding	ENSMUSG00000037110	Ralgapa2	ensembl_havana	---	ENSMUST00000148784	20.2528	29.7957	15.2518	21.8869	24.8253	30.1052	19.0853	23.8344
2	158410328	158410388	60	chr2:158410327-158410387	Ralgapb	Ralgapb-202	+	158409951	158497647	5' UTR Exon	377	-87259	0.000696	1	CCDS71178	protein_coding	ENSMUSG00000027652	Ralgapb	ensembl_havana	ENSMUSP00000105111	ENSMUST00000109485	6.39561	2.05488	11.4389	12.5068	8.13242	4.18127	7.157	6.27221
2	158410388	158410458	70	chr2:158410387-158410457	Ralgapb	Ralgapb-202	+	158409951	158497647	5' UTR Exon	437	-87189	0.00081	1	CCDS71178	protein_coding	ENSMUSG00000027652	Ralgapb	ensembl_havana	ENSMUSP00000105111	ENSMUST00000109485	6.39561	5.13719	11.4389	3.1267	6.42033	3.34502	7.157	10.0355
2	158410461	158410526	65	chr2:158410460-158410525	Ralgapb	Ralgapb-202	+	158409951	158497647	5' UTR Exon	510	-87121	0.000753	1	CCDS71178	protein_coding	ENSMUSG00000027652	Ralgapb	ensembl_havana	ENSMUSP00000105111	ENSMUST00000109485	7.46155	6.16463	12.7099	0	6.84835	2.50876	5.96417	8.78109
2	158410539	158410608	69	chr2:158410538-158410607	Ralgapb	Ralgapb-202	+	158409951	158497647	5' UTR Exon	588	-87039	0.000798	1	CCDS71178	protein_coding	ENSMUSG00000027652	Ralgapb	ensembl_havana	ENSMUSP00000105111	ENSMUST00000109485	4.26374	5.13719	9.5324	3.1267	7.7044	7.52629	2.38567	5.01776
2	158415610	158415795	185	chr2:158415609-158415794	Ralgapb	Ralgapb-202	+	158409951	158497647	5' UTR Exon	5659	-81852	0.002121	1	CCDS71178	protein_coding	ENSMUSG00000027652	Ralgapb	ensembl_havana	ENSMUSP00000105111	ENSMUST00000109485	14.9231	14.3841	6.99042	9.3801	5.99231	9.1988	23.8567	20.0711
2	158441988	158442066	78	chr2:158441987-158442065	Ralgapb	Ralgapb-202	+	158409951	158497647	Intron 11	32037	-55581	0.000901	1	CCDS71178	protein_coding	ENSMUSG00000027652	Ralgapb	ensembl_havana	ENSMUSP00000105111	ENSMUST00000109485	1.06594	4.10975	0.635493	0	2.99615	0	2.38567	2.50888
2	158421720	158421923	203	chr2:158421719-158421922	Ralgapb	Ralgapb-202	+	158409951	158497647	Intron 2	11769	-75724	0.002326	1	CCDS71178	protein_coding	ENSMUSG00000027652	Ralgapb	ensembl_havana	ENSMUSP00000105111	ENSMUST00000109485	10.6594	4.10975	6.99042	9.3801	6.42033	5.01753	15.5068	2.50888
2	158424586	158424674	88	chr2:158424585-158424673	Ralgapb	Ralgapb-202	+	158409951	158497647	Intron 2	14635	-72973	0.001015	1	CCDS71178	protein_coding	ENSMUSG00000027652	Ralgapb	ensembl_havana	ENSMUSP00000105111	ENSMUST00000109485	6.39561	2.05488	1.90648	0	5.56429	1.67251	7.157	3.76332
2	158485245	158485454	209	chr2:158485244-158485453	Ralgapb	Ralgapb-202	+	158409951	158497647	Intron 27	75294	-12193	0.002395	1	CCDS71178	protein_coding	ENSMUSG00000027652	Ralgapb	ensembl_havana	ENSMUSP00000105111	ENSMUST00000109485	7.46155	13.3567	5.71944	6.2534	12.8407	16.7251	7.157	10.0355
2	158428826	158428988	162	chr2:158428825-158428987	Ralgapb	Ralgapb-202	+	158409951	158497647	Intron 3	18875	-68659	0.001859	1	CCDS71178	protein_coding	ENSMUSG00000027652	Ralgapb	ensembl_havana	ENSMUSP00000105111	ENSMUST00000109485	5.32968	4.10975	8.8969	6.2534	5.13626	10.8713	7.157	10.0355
2	158409246	158409299	53	chr2:158409245-158409298	Ralgapb	Ralgapb-202	+	158409951	158497647	TSS	-652	-88348	0	0	CCDS71178	protein_coding	ENSMUSG00000027652	Ralgapb	ensembl_havana	ENSMUSP00000105111	ENSMUST00000109485	1.06594	4.10975	2.54197	0	1.71209	3.34502	0	1.25444
2	158409442	158409937	495	chr2:158409441-158409936	Ralgapb	Ralgapb-202	+	158409951	158497647	TSS	-14	-87710	0	0	CCDS71178	protein_coding	ENSMUSG00000027652	Ralgapb	ensembl_havana	ENSMUSP00000105111	ENSMUST00000109485	412.517	507.555	315.205	212.616	483.237	581.197	365.007	328.664
2	158410012	158410087	75	chr2:158410011-158410086	Ralgapb	Ralgapb-202	+	158409951	158497647	TSS	61	-87560	0.000867	1	CCDS71178	protein_coding	ENSMUSG00000027652	Ralgapb	ensembl_havana	ENSMUSP00000105111	ENSMUST00000109485	3.19781	2.05488	12.0744	3.1267	7.27637	9.1988	4.77134	3.76332
2	158410135	158410201	66	chr2:158410134-158410200	Ralgapb	Ralgapb-208	+	158410102	158420901	TSS	33	-10700	0.006204	1	---	protein_coding	ENSMUSG00000027652	Ralgapb	ensembl_havana	ENSMUSP00000119595	ENSMUST00000156281	4.26374	5.13719	3.81296	3.1267	3.8522	4.18127	4.77134	0
2	158428035	158428181	146	chr2:158428034-158428180	Ralgapb	Ralgapb-207	+	158409876	158428053	TTS	18159	0	0.001045	0.129252	---	protein_coding	ENSMUSG00000027652	Ralgapb	ensembl_havana	---	ENSMUST00000150789	10.6594	10.2744	10.8034	6.2534	8.13242	8.36254	4.77134	7.52665
2	158442125	158442311	186	chr2:158442124-158442310	Ralgapb	Ralgapb-209	+	158409882	158443298	TTS	32243	-987	0.005596	1	---	protein_coding	ENSMUSG00000027652	Ralgapb	ensembl_havana	---	ENSMUST00000173137	41.5715	36.9878	29.8682	6.2534	41.0901	49.339	34.5922	47.6688
2	28513984	28514145	161	chr2:28513983-28514144	Ralgds	Ralgds-206	+	28513125	28542951	Intron 1	859	-28806	0.005431	1	---	protein_coding	ENSMUSG00000026821	Ralgds	ensembl_havana	ENSMUSP00000115092	ENSMUST00000135803	12.7912	5.13719	20.9713	3.1267	10.7006	5.85378	11.9283	7.52665
2	28514512	28514661	149	chr2:28514511-28514660	Ralgds	Ralgds-206	+	28513125	28542951	Intron 1	1387	-28290	0.005029	1	---	protein_coding	ENSMUSG00000026821	Ralgds	ensembl_havana	ENSMUSP00000115092	ENSMUST00000135803	9.59342	24.6585	10.8034	15.6335	14.1247	19.2338	5.96417	7.52665
2	28514728	28514797	69	chr2:28514727-28514796	Ralgds	Ralgds-206	+	28513125	28542951	Intron 1	1603	-28154	0.002347	1	---	protein_coding	ENSMUSG00000026821	Ralgds	ensembl_havana	ENSMUSP00000115092	ENSMUST00000135803	2.13187	12.3293	5.71944	18.7602	6.84835	8.36254	8.34984	7.52665
2	28517042	28517163	121	chr2:28517041-28517162	Ralgds	Ralgds-206	+	28513125	28542951	Intron 1	3917	-25788	0.00409	1	---	protein_coding	ENSMUSG00000026821	Ralgds	ensembl_havana	ENSMUSP00000115092	ENSMUST00000135803	6.39561	14.3841	13.3454	0	8.98846	3.34502	9.54267	6.27221
2	28517307	28517375	68	chr2:28517306-28517374	Ralgds	Ralgds-206	+	28513125	28542951	Intron 1	4182	-25576	0.002313	1	---	protein_coding	ENSMUSG00000026821	Ralgds	ensembl_havana	ENSMUSP00000115092	ENSMUST00000135803	18.1209	35.5119	31.7747	9.3801	41.1936	41.8127	27.4352	43.9054
2	28517375	28517752	377	chr2:28517374-28517751	Ralgds	Ralgds-206	+	28513125	28542951	Intron 1	4250	-25199	0.012673	1	---	protein_coding	ENSMUSG00000026821	Ralgds	ensembl_havana	ENSMUSP00000115092	ENSMUST00000135803	199.33	152.509	149.976	137.575	139.432	156.38	157.454	148.024
2	28520273	28520324	51	chr2:28520272-28520323	Ralgds	Ralgds-206	+	28513125	28542951	Intron 1	7148	-22627	0.001743	1	---	protein_coding	ENSMUSG00000026821	Ralgds	ensembl_havana	ENSMUSP00000115092	ENSMUST00000135803	6.39561	4.10975	15.2518	3.1267	8.56044	3.34502	4.77134	6.0074
2	28520324	28520412	88	chr2:28520323-28520411	Ralgds	Ralgds-206	+	28513125	28542951	Intron 1	7199	-22539	0.002984	1	---	protein_coding	ENSMUSG00000026821	Ralgds	ensembl_havana	ENSMUSP00000115092	ENSMUST00000135803	20.2528	13.3567	23.5132	3.1267	22.2571	15.8888	20.2782	2.77369
2	28520412	28520485	73	chr2:28520411-28520484	Ralgds	Ralgds-206	+	28513125	28542951	Intron 1	7287	-22466	0.002481	1	---	protein_coding	ENSMUSG00000026821	Ralgds	ensembl_havana	ENSMUSP00000115092	ENSMUST00000135803	4.26374	3.08232	6.99042	6.2534	1.71209	5.01753	3.5785	0
2	28520836	28520988	152	chr2:28520835-28520987	Ralgds	Ralgds-206	+	28513125	28542951	Intron 1	7711	-21963	0.00513	1	---	protein_coding	ENSMUSG00000026821	Ralgds	ensembl_havana	ENSMUSP00000115092	ENSMUST00000135803	40.5055	38.0152	54.6524	34.3937	45.3703	30.9414	46.5205	32.6155
2	28521711	28522066	355	chr2:28521710-28522065	Ralgds	Ralgds-206	+	28513125	28542951	Intron 1	8586	-20885	0.011935	1	---	protein_coding	ENSMUSG00000026821	Ralgds	ensembl_havana	ENSMUSP00000115092	ENSMUST00000135803	332.572	347.274	247.842	259.516	329.149	169.76	207.553	119.172
2	28522066	28522122	56	chr2:28522065-28522121	Ralgds	Ralgds-206	+	28513125	28542951	Intron 1	8941	-20829	0.001911	1	---	protein_coding	ENSMUSG00000026821	Ralgds	ensembl_havana	ENSMUSP00000115092	ENSMUST00000135803	19.1868	18.4939	6.99042	18.7602	25.8309	11.2237	7.68035	0
2	28522122	28522221	99	chr2:28522121-28522220	Ralgds	Ralgds-206	+	28513125	28542951	Intron 1	8997	-20730	0.003353	1	---	protein_coding	ENSMUSG00000026821	Ralgds	ensembl_havana	ENSMUSP00000115092	ENSMUST00000135803	36.2418	46.2347	31.1392	65.6607	85.0268	27.244	17.3692	8.78109
2	28522240	28522307	67	chr2:28522239-28522306	Ralgds	Ralgds-206	+	28513125	28542951	Intron 1	9115	-20644	0.00228	1	---	protein_coding	ENSMUSG00000026821	Ralgds	ensembl_havana	ENSMUSP00000115092	ENSMUST00000135803	10.6594	8.21951	7.62592	6.2534	8.56044	2.50876	3.5785	1.25444
2	28522441	28522497	56	chr2:28522440-28522496	Ralgds	Ralgds-206	+	28513125	28542951	Intron 1	9316	-20454	0.001911	1	---	protein_coding	ENSMUSG00000026821	Ralgds	ensembl_havana	ENSMUSP00000115092	ENSMUST00000135803	11.7253	8.21951	10.8034	3.1267	9.41648	4.18127	5.96417	6.27221
2	28523837	28523976	139	chr2:28523836-28523975	Ralgds	Ralgds-206	+	28513125	28542951	Intron 1	10712	-18975	0.004694	1	---	protein_coding	ENSMUSG00000026821	Ralgds	ensembl_havana	ENSMUSP00000115092	ENSMUST00000135803	53.2968	65.7561	70.5397	40.6471	72.3357	73.5904	52.4847	62.7221
2	28525283	28525400	117	chr2:28525282-28525399	Ralgds	Ralgds-206	+	28513125	28542951	Intron 1	12158	-17551	0.003956	1	---	protein_coding	ENSMUSG00000026821	Ralgds	ensembl_havana	ENSMUSP00000115092	ENSMUST00000135803	17.055	12.3293	13.9808	18.7602	21.4011	20.9064	23.8567	20.0711
2	28525400	28525456	56	chr2:28525399-28525455	Ralgds	Ralgds-206	+	28513125	28542951	Intron 1	12275	-17495	0.001911	1	---	protein_coding	ENSMUSG00000026821	Ralgds	ensembl_havana	ENSMUSP00000115092	ENSMUST00000135803	0	8.21951	7.62592	3.1267	7.27637	4.18127	5.96417	0
2	28525456	28525605	149	chr2:28525455-28525604	Ralgds	Ralgds-206	+	28513125	28542951	Intron 1	12331	-17346	0.005029	1	---	protein_coding	ENSMUSG00000026821	Ralgds	ensembl_havana	ENSMUSP00000115092	ENSMUST00000135803	23.4506	20.5488	23.5132	25.0136	22.2571	8.36254	22.6638	30.1066
2	28525605	28525662	57	chr2:28525604-28525661	Ralgds	Ralgds-206	+	28513125	28542951	Intron 1	12480	-17289	0.001945	1	---	protein_coding	ENSMUSG00000026821	Ralgds	ensembl_havana	ENSMUSP00000115092	ENSMUST00000135803	1.06594	4.10975	8.8969	15.6335	5.99231	3.34502	5.96417	6.27221
2	28525708	28525825	117	chr2:28525707-28525824	Ralgds	Ralgds-206	+	28513125	28542951	Intron 1	12583	-17126	0.003956	1	---	protein_coding	ENSMUSG00000026821	Ralgds	ensembl_havana	ENSMUSP00000115092	ENSMUST00000135803	20.2528	20.5488	23.5132	25.0136	21.4011	25.0876	15.5068	17.5622
2	28525825	28525964	139	chr2:28525824-28525963	Ralgds	Ralgds-206	+	28513125	28542951	Intron 1	12700	-16987	0.004694	1	---	protein_coding	ENSMUSG00000026821	Ralgds	ensembl_havana	ENSMUSP00000115092	ENSMUST00000135803	31.9781	55.4817	35.5876	28.1403	41.0901	56.029	25.0495	43.9054
2	28525964	28526031	67	chr2:28525963-28526030	Ralgds	Ralgds-206	+	28513125	28542951	Intron 1	12839	-16920	0.00228	1	---	protein_coding	ENSMUSG00000026821	Ralgds	ensembl_havana	ENSMUSP00000115092	ENSMUST00000135803	9.59342	9.24695	8.26141	15.6335	16.6929	15.8888	15.5068	3.76332
2	28526052	28526104	52	chr2:28526051-28526103	Ralgds	Ralgds-206	+	28513125	28542951	Intron 1	12927	-16847	0.001777	1	---	protein_coding	ENSMUSG00000026821	Ralgds	ensembl_havana	ENSMUSP00000115092	ENSMUST00000135803	0	0	2.54197	3.1267	2.14011	5.01753	4.77134	1.25444
2	28526142	28526202	60	chr2:28526141-28526201	Ralgds	Ralgds-206	+	28513125	28542951	Intron 1	13017	-16749	0.002045	1	---	protein_coding	ENSMUSG00000026821	Ralgds	ensembl_havana	ENSMUSP00000115092	ENSMUST00000135803	2.13187	2.05488	3.17747	3.1267	2.56813	1.67251	2.38567	2.50888
2	28528086	28528231	145	chr2:28528085-28528230	Ralgds	Ralgds-206	+	28513125	28542951	Intron 1	14961	-14720	0.004895	1	---	protein_coding	ENSMUSG00000026821	Ralgds	ensembl_havana	ENSMUSP00000115092	ENSMUST00000135803	38.3737	48.2896	40.0361	31.267	39.806	23.4448	23.8567	23.8344
2	28528231	28528419	188	chr2:28528230-28528418	Ralgds	Ralgds-206	+	28513125	28542951	Intron 1	15106	-14532	0.006337	1	---	protein_coding	ENSMUSG00000026821	Ralgds	ensembl_havana	ENSMUSP00000115092	ENSMUST00000135803	43.7033	51.3719	43.2135	53.1539	44.0863	57.6719	51.2919	55.1954
2	28528461	28528514	53	chr2:28528460-28528513	Ralgds	Ralgds-206	+	28513125	28542951	Intron 1	15336	-14437	0.00181	1	---	protein_coding	ENSMUSG00000026821	Ralgds	ensembl_havana	ENSMUSP00000115092	ENSMUST00000135803	9.59342	1.02744	4.44845	9.3801	2.14011	2.50876	5.96417	2.50888
2	28528626	28528682	56	chr2:28528625-28528681	Ralgds	Ralgds-206	+	28513125	28542951	Intron 1	15501	-14269	0.001911	1	---	protein_coding	ENSMUSG00000026821	Ralgds	ensembl_havana	ENSMUSP00000115092	ENSMUST00000135803	3.19781	3.08232	6.35493	9.3801	9.41648	4.18127	1.19283	6.27221
2	28533751	28533801	50	chr2:28533750-28533800	Ralgds	Ralgds-206	+	28513125	28542951	Intron 1	20626	-9150	0.00171	1	---	protein_coding	ENSMUSG00000026821	Ralgds	ensembl_havana	ENSMUSP00000115092	ENSMUST00000135803	5.32968	4.10975	5.08394	0	3.8522	0.836254	4.77134	5.01776
2	28538256	28538311	55	chr2:28538255-28538310	Ralgds	Ralgds-206	+	28513125	28542951	Intron 1	25131	-4640	0.001877	1	---	protein_coding	ENSMUSG00000026821	Ralgds	ensembl_havana	ENSMUSP00000115092	ENSMUST00000135803	2.13187	5.13719	11.4389	9.3801	7.27637	5.01753	4.77134	6.27221
2	28538464	28538525	61	chr2:28538463-28538524	Ralgds	Ralgds-206	+	28513125	28542951	Intron 1	25339	-4426	0.002079	1	---	protein_coding	ENSMUSG00000026821	Ralgds	ensembl_havana	ENSMUSP00000115092	ENSMUST00000135803	25.5824	24.6585	29.2327	9.3801	17.1209	13.3801	23.8567	25.0888
2	28538525	28539687	1162	chr2:28538524-28539686	Ralgds	Ralgds-206	+	28513125	28542951	Intron 1	25400	-3264	0.038992	1	---	protein_coding	ENSMUSG00000026821	Ralgds	ensembl_havana	ENSMUSP00000115092	ENSMUST00000135803	1138.42	965.792	870.626	772.295	866.745	868.868	876.733	977.21
2	28547697	28547789	92	chr2:28547696-28547788	Ralgds	Ralgds-208	+	28533549	28553071	Intron 11	14148	-5282	0.004764	1	---	protein_coding	ENSMUSG00000026821	Ralgds	ensembl_havana	---	ENSMUST00000137513	7.46155	5.13719	2.54197	9.3801	5.13626	4.18127	15.5068	7.52665
2	28527886	28527981	95	chr2:28527885-28527980	Ralgds	Ralgds-211	+	28527850	28552268	TSS	36	-24287	0.003931	1	---	protein_coding	ENSMUSG00000026821	Ralgds	ensembl_havana	ENSMUSP00000158697	ENSMUST00000238699	3.19781	4.10975	9.5324	12.5068	7.7044	1.67251	4.77134	8.78109
2	28533250	28533353	103	chr2:28533249-28533352	Ralgds	Ralgds-208	+	28533549	28553071	TSS	-196	-19718	0	0	---	protein_coding	ENSMUSG00000026821	Ralgds	ensembl_havana	---	ENSMUST00000137513	23.4506	10.2744	17.1583	15.6335	29.1055	14.2163	13.1212	7.52665
2	28533353	28533413	60	chr2:28533352-28533412	Ralgds	Ralgds-208	+	28533549	28553071	TSS	-136	-19658	0	0	---	protein_coding	ENSMUSG00000026821	Ralgds	ensembl_havana	---	ENSMUST00000137513	31.9781	48.2896	65.8849	18.7602	68.4835	65.6112	36.4171	41.3966
2	28533413	28533671	258	chr2:28533412-28533670	Ralgds	Ralgds-208	+	28533549	28553071	TSS	0	-19400	0.0063	0.474903	---	protein_coding	ENSMUSG00000026821	Ralgds	ensembl_havana	---	ENSMUST00000137513	109.791	133.567	136.202	106.308	182.337	176.902	138.93	126.699
2	28540404	28540538	134	chr2:28540403-28540537	Ralgds	Ralgds-210	+	28540726	28542903	TSS	-188	-2365	0	0	---	protein_coding	ENSMUSG00000026821	Ralgds	ensembl_havana	---	ENSMUST00000146217	18.1209	8.21951	12.7099	6.2534	11.5566	9.1988	5.96417	8.78109
2	28547393	28547448	55	chr2:28547392-28547447	Ralgds	Ralgds-205	+	28547550	28548977	TSS	-102	-1529	0	0	---	protein_coding	ENSMUSG00000026821	Ralgds	ensembl_havana	---	ENSMUST00000130281	2.13187	3.08232	4.44845	0	4.28022	0.836254	7.157	7.52665
2	28547478	28547529	51	chr2:28547477-28547528	Ralgds	Ralgds-205	+	28547550	28548977	TSS	-21	-1448	0	0	---	protein_coding	ENSMUSG00000026821	Ralgds	ensembl_havana	---	ENSMUST00000130281	1.06594	1.02744	3.17747	3.1267	0.856044	2.50876	0	2.50888
2	28547563	28547615	52	chr2:28547562-28547614	Ralgds	Ralgds-205	+	28547550	28548977	TSS	13	-1362	0.037115	1	---	protein_coding	ENSMUSG00000026821	Ralgds	ensembl_havana	---	ENSMUST00000130281	3.19781	0	4.44845	9.3801	2.99615	0.836254	4.77134	6.27221
2	28547809	28548196	387	chr2:28547808-28548195	Ralgds	Ralgds-209	+	28549058	28552326	TSS	-862	-4130	0	0	---	protein_coding	ENSMUSG00000026821	Ralgds	ensembl_havana	ENSMUSP00000118966	ENSMUST00000140704	106.594	168.5	102.95	84.4209	140.391	154.707	152.683	146.77
2	28551827	28552088	261	chr2:28551826-28552087	Ralgds	Ralgds-201	+	28513326	28553082	TTS	38501	-994	0.00659	1	CCDS15840	protein_coding	ENSMUSG00000026821	Ralgds	ensembl_havana	ENSMUSP00000028170	ENSMUST00000028170	18.1209	17.4665	15.2518	28.1403	31.2456	3.34502	10.7355	7.52665
2	28552474	28552638	164	chr2:28552473-28552637	Ralgds	Ralgds-201	+	28513326	28553082	TTS	39148	-444	0.00415	1	CCDS15840	protein_coding	ENSMUSG00000026821	Ralgds	ensembl_havana	ENSMUSP00000028170	ENSMUST00000028170	45.8352	46.2347	47.662	53.1539	58.639	51.0115	36.9779	41.3966
2	33342404	33342580	176	chr2:33342403-33342579	Ralgps1	Ralgps1-202	-	33136973	33371479	5' UTR Exon	28899	-205431	0.000755	1	CCDS15939	protein_coding	ENSMUSG00000038831	Ralgps1	ensembl_havana	ENSMUSP00000088563	ENSMUST00000091039	10.6594	12.3293	3.17747	9.3801	5.56429	6.69003	7.157	3.76332
2	33342580	33342746	166	chr2:33342579-33342745	Ralgps1	Ralgps1-202	-	33136973	33371479	5' UTR Exon	28733	-205607	0.000712	1	CCDS15939	protein_coding	ENSMUSG00000038831	Ralgps1	ensembl_havana	ENSMUSP00000088563	ENSMUST00000091039	13.8572	13.3567	10.1679	12.5068	15.4088	8.36254	2.38567	18.8166
2	33344331	33344466	135	chr2:33344330-33344465	Ralgps1	Ralgps1-202	-	33136973	33371479	5' UTR Exon	27013	-207358	0.00058	1	CCDS15939	protein_coding	ENSMUSG00000038831	Ralgps1	ensembl_havana	ENSMUSP00000088563	ENSMUST00000091039	3.19781	6.16463	2.54197	3.1267	0.428022	2.50876	0	1.25444
2	33345087	33345251	164	chr2:33345086-33345250	Ralgps1	Ralgps1-202	-	33136973	33371479	5' UTR Exon	26228	-208114	0.000704	1	CCDS15939	protein_coding	ENSMUSG00000038831	Ralgps1	ensembl_havana	ENSMUSP00000088563	ENSMUST00000091039	6.39561	7.19207	10.8034	12.5068	5.56429	0.836254	14.314	3.76332
2	33346157	33346334	177	chr2:33346156-33346333	Ralgps1	Ralgps1-202	-	33136973	33371479	5' UTR Exon	25145	-209184	0.000759	1	CCDS15939	protein_coding	ENSMUSG00000038831	Ralgps1	ensembl_havana	ENSMUSP00000088563	ENSMUST00000091039	18.1209	22.6036	25.4197	12.5068	25.2533	15.0526	13.1212	16.3077
2	33347741	33347920	179	chr2:33347740-33347919	Ralgps1	Ralgps1-202	-	33136973	33371479	5' UTR Exon	23559	-210768	0.000768	1	CCDS15939	protein_coding	ENSMUSG00000038831	Ralgps1	ensembl_havana	ENSMUSP00000088563	ENSMUST00000091039	27.7143	10.2744	13.9808	25.0136	22.2571	26.7601	15.5068	15.0533
2	33348626	33348810	184	chr2:33348625-33348809	Ralgps1	Ralgps1-202	-	33136973	33371479	5' UTR Exon	22669	-211653	0.000789	1	CCDS15939	protein_coding	ENSMUSG00000038831	Ralgps1	ensembl_havana	ENSMUSP00000088563	ENSMUST00000091039	8.52748	14.3841	17.7938	28.1403	9.84451	8.36254	7.157	13.7989
2	33348811	33348865	54	chr2:33348810-33348864	Ralgps1	Ralgps1-202	-	33136973	33371479	5' UTR Exon	22614	-211838	0.000235	1	CCDS15939	protein_coding	ENSMUSG00000038831	Ralgps1	ensembl_havana	ENSMUSP00000088563	ENSMUST00000091039	0	0	0	0	0	0	1.19283	0
2	33348865	33348931	66	chr2:33348864-33348930	Ralgps1	Ralgps1-202	-	33136973	33371479	5' UTR Exon	22548	-211892	0.000286	1	CCDS15939	protein_coding	ENSMUSG00000038831	Ralgps1	ensembl_havana	ENSMUSP00000088563	ENSMUST00000091039	1.06594	1.02744	3.17747	0	0.856044	4.18127	1.19283	1.25444
2	33349015	33349158	143	chr2:33349014-33349157	Ralgps1	Ralgps1-202	-	33136973	33371479	5' UTR Exon	22321	-212042	0.000614	1	CCDS15939	protein_coding	ENSMUSG00000038831	Ralgps1	ensembl_havana	ENSMUSP00000088563	ENSMUST00000091039	20.2528	17.4665	12.0744	3.1267	11.5566	25.0876	22.6638	3.76332
2	33349158	33349218	60	chr2:33349157-33349217	Ralgps1	Ralgps1-202	-	33136973	33371479	5' UTR Exon	22261	-212185	0.00026	1	CCDS15939	protein_coding	ENSMUSG00000038831	Ralgps1	ensembl_havana	ENSMUSP00000088563	ENSMUST00000091039	17.055	9.24695	10.8034	9.3801	11.9846	4.18127	8.34984	12.5444
2	33349273	33349402	129	chr2:33349272-33349401	Ralgps1	Ralgps1-202	-	33136973	33371479	5' UTR Exon	22077	-212300	0.000554	1	CCDS15939	protein_coding	ENSMUSG00000038831	Ralgps1	ensembl_havana	ENSMUSP00000088563	ENSMUST00000091039	34.1099	45.2073	27.9617	21.8869	38.094	51.0115	34.5922	35.1244
2	33349488	33349539	51	chr2:33349487-33349538	Ralgps1	Ralgps1-202	-	33136973	33371479	5' UTR Exon	21940	-212515	0.000222	1	CCDS15939	protein_coding	ENSMUSG00000038831	Ralgps1	ensembl_havana	ENSMUSP00000088563	ENSMUST00000091039	1.06594	1.02744	0.635493	3.1267	0	0.836254	1.19283	0
2	33349567	33349685	118	chr2:33349566-33349684	Ralgps1	Ralgps1-202	-	33136973	33371479	5' UTR Exon	21794	-212594	0.000507	1	CCDS15939	protein_coding	ENSMUSG00000038831	Ralgps1	ensembl_havana	ENSMUSP00000088563	ENSMUST00000091039	17.055	2.05488	8.8969	18.7602	5.99231	3.34502	4.77134	2.50888
2	33351042	33351381	339	chr2:33351041-33351380	Ralgps1	Ralgps1-202	-	33136973	33371479	5' UTR Exon	20098	-214069	0.00145	1	CCDS15939	protein_coding	ENSMUSG00000038831	Ralgps1	ensembl_havana	ENSMUSP00000088563	ENSMUST00000091039	19.1868	21.5762	32.4101	34.3937	18.4049	13.3801	17.8925	22.5799
2	33351427	33351621	194	chr2:33351426-33351620	Ralgps1	Ralgps1-202	-	33136973	33371479	5' UTR Exon	19858	-214454	0.000832	1	CCDS15939	protein_coding	ENSMUSG00000038831	Ralgps1	ensembl_havana	ENSMUSP00000088563	ENSMUST00000091039	20.2528	7.19207	10.8034	25.0136	7.7044	7.52629	15.5068	16.3077
2	33355720	33355790	70	chr2:33355719-33355789	Ralgps1	Ralgps1-202	-	33136973	33371479	5' UTR Exon	15689	-218747	0.000303	1	CCDS15939	protein_coding	ENSMUSG00000038831	Ralgps1	ensembl_havana	ENSMUSP00000088563	ENSMUST00000091039	6.39561	3.08232	3.81296	0	8.98846	8.36254	2.38567	2.50888
2	33355891	33355944	53	chr2:33355890-33355943	Ralgps1	Ralgps1-202	-	33136973	33371479	5' UTR Exon	15535	-218918	0.00023	1	CCDS15939	protein_coding	ENSMUSG00000038831	Ralgps1	ensembl_havana	ENSMUSP00000088563	ENSMUST00000091039	1.06594	1.02744	1.90648	0	0.856044	0.836254	4.77134	1.25444
2	33370782	33370836	54	chr2:33370781-33370835	Ralgps1	Ralgps1-202	-	33136973	33371479	5' UTR Exon	643	-233809	0.000235	1	CCDS15939	protein_coding	ENSMUSG00000038831	Ralgps1	ensembl_havana	ENSMUSP00000088563	ENSMUST00000091039	6.39561	4.10975	6.35493	6.2534	5.99231	5.01753	7.157	3.76332
2	33370848	33370980	132	chr2:33370847-33370979	Ralgps1	Ralgps1-202	-	33136973	33371479	5' UTR Exon	499	-233875	0.000567	1	CCDS15939	protein_coding	ENSMUSG00000038831	Ralgps1	ensembl_havana	ENSMUSP00000088563	ENSMUST00000091039	19.1868	12.3293	27.9617	15.6335	17.1209	15.8888	20.2782	25.0888
2	33160240	33160319	79	chr2:33160239-33160318	Ralgps1	Ralgps1-202	-	33136973	33371479	Intron 11	211160	-23267	0.000341	1	CCDS15939	protein_coding	ENSMUSG00000038831	Ralgps1	ensembl_havana	ENSMUSP00000088563	ENSMUST00000091039	8.52748	13.3567	22.8778	15.6335	15.8368	25.0876	13.1212	13.7989
2	33160324	33160403	79	chr2:33160323-33160402	Ralgps1	Ralgps1-202	-	33136973	33371479	Intron 11	211076	-23351	0.000341	1	CCDS15939	protein_coding	ENSMUSG00000038831	Ralgps1	ensembl_havana	ENSMUSP00000088563	ENSMUST00000091039	14.9231	11.3018	3.17747	3.1267	17.9769	11.7076	13.1212	13.7989
2	33160403	33160475	72	chr2:33160402-33160474	Ralgps1	Ralgps1-202	-	33136973	33371479	Intron 11	211004	-23430	0.000311	1	CCDS15939	protein_coding	ENSMUSG00000038831	Ralgps1	ensembl_havana	ENSMUSP00000088563	ENSMUST00000091039	8.52748	14.3841	7.62592	21.8869	9.84451	8.36254	8.34984	5.01776
2	33160475	33160543	68	chr2:33160474-33160542	Ralgps1	Ralgps1-202	-	33136973	33371479	Intron 11	210936	-23502	0.000294	1	CCDS15939	protein_coding	ENSMUSG00000038831	Ralgps1	ensembl_havana	ENSMUSP00000088563	ENSMUST00000091039	5.32968	8.21951	5.71944	6.2534	11.5566	11.7076	9.54267	11.29
2	33160592	33160721	129	chr2:33160591-33160720	Ralgps1	Ralgps1-202	-	33136973	33371479	Intron 11	210758	-23619	0.000554	1	CCDS15939	protein_coding	ENSMUSG00000038831	Ralgps1	ensembl_havana	ENSMUSP00000088563	ENSMUST00000091039	11.7253	12.3293	12.0744	12.5068	17.1209	25.0876	19.0853	12.5444
2	33160721	33160797	76	chr2:33160720-33160796	Ralgps1	Ralgps1-202	-	33136973	33371479	Intron 11	210682	-23748	0.000328	1	CCDS15939	protein_coding	ENSMUSG00000038831	Ralgps1	ensembl_havana	ENSMUSP00000088563	ENSMUST00000091039	5.32968	17.4665	12.7099	25.0136	11.5566	10.8713	8.34984	23.8344
2	33163650	33163905	255	chr2:33163649-33163904	Ralgps1	Ralgps1-202	-	33136973	33371479	Intron 11	207574	-26677	0.001092	1	CCDS15939	protein_coding	ENSMUSG00000038831	Ralgps1	ensembl_havana	ENSMUSP00000088563	ENSMUST00000091039	14.9231	8.21951	20.3358	25.0136	10.2725	14.2163	13.1212	15.0533
2	33164570	33164679	109	chr2:33164569-33164678	Ralgps1	Ralgps1-202	-	33136973	33371479	Intron 11	206800	-27597	0.000469	1	CCDS15939	protein_coding	ENSMUSG00000038831	Ralgps1	ensembl_havana	ENSMUSP00000088563	ENSMUST00000091039	8.52748	5.13719	10.8034	12.5068	3.8522	3.34502	3.5785	7.52665
2	33164679	33164754	75	chr2:33164678-33164753	Ralgps1	Ralgps1-202	-	33136973	33371479	Intron 11	206725	-27706	0.000324	1	CCDS15939	protein_coding	ENSMUSG00000038831	Ralgps1	ensembl_havana	ENSMUSP00000088563	ENSMUST00000091039	6.39561	5.13719	3.81296	0	5.99231	3.34502	2.38567	5.01776
2	33164846	33165011	165	chr2:33164845-33165010	Ralgps1	Ralgps1-202	-	33136973	33371479	Intron 11	206468	-27873	0.000708	1	CCDS15939	protein_coding	ENSMUSG00000038831	Ralgps1	ensembl_havana	ENSMUSP00000088563	ENSMUST00000091039	31.9781	18.4939	26.0552	15.6335	20.5451	20.9064	27.4352	27.5977
2	33165126	33165305	179	chr2:33165125-33165304	Ralgps1	Ralgps1-202	-	33136973	33371479	Intron 11	206174	-28153	0.000768	1	CCDS15939	protein_coding	ENSMUSG00000038831	Ralgps1	ensembl_havana	ENSMUSP00000088563	ENSMUST00000091039	4.26374	8.21951	5.08394	6.2534	7.7044	5.01753	17.8925	10.0355
2	33165422	33165634	212	chr2:33165421-33165633	Ralgps1	Ralgps1-202	-	33136973	33371479	Intron 11	205845	-28449	0.000908	1	CCDS15939	protein_coding	ENSMUSG00000038831	Ralgps1	ensembl_havana	ENSMUSP00000088563	ENSMUST00000091039	57.5605	46.2347	74.9882	40.6471	40.2341	43.4852	46.5205	58.9587
2	33165714	33165792	78	chr2:33165713-33165791	Ralgps1	Ralgps1-202	-	33136973	33371479	Intron 11	205687	-28741	0.000337	1	CCDS15939	protein_coding	ENSMUSG00000038831	Ralgps1	ensembl_havana	ENSMUSP00000088563	ENSMUST00000091039	7.46155	6.16463	8.8969	9.3801	4.28022	7.52629	7.157	8.78109
2	33165792	33165854	62	chr2:33165791-33165853	Ralgps1	Ralgps1-202	-	33136973	33371479	Intron 11	205625	-28819	0.000269	1	CCDS15939	protein_coding	ENSMUSG00000038831	Ralgps1	ensembl_havana	ENSMUSP00000088563	ENSMUST00000091039	5.32968	1.02744	6.35493	6.2534	3.42418	9.1988	7.157	5.01776
2	33165942	33166003	61	chr2:33165941-33166002	Ralgps1	Ralgps1-202	-	33136973	33371479	Intron 11	205476	-28969	0.000264	1	CCDS15939	protein_coding	ENSMUSG00000038831	Ralgps1	ensembl_havana	ENSMUSP00000088563	ENSMUST00000091039	1.06594	1.02744	3.81296	6.2534	1.71209	2.50876	2.38567	5.01776
2	33166017	33166089	72	chr2:33166016-33166088	Ralgps1	Ralgps1-202	-	33136973	33371479	Intron 11	205390	-29044	0.000311	1	CCDS15939	protein_coding	ENSMUSG00000038831	Ralgps1	ensembl_havana	ENSMUSP00000088563	ENSMUST00000091039	0	1.02744	1.90648	0	3.42418	0.836254	1.19283	0
2	33166089	33166198	109	chr2:33166088-33166197	Ralgps1	Ralgps1-202	-	33136973	33371479	Intron 11	205281	-29116	0.000469	1	CCDS15939	protein_coding	ENSMUSG00000038831	Ralgps1	ensembl_havana	ENSMUSP00000088563	ENSMUST00000091039	2.13187	4.10975	6.35493	9.3801	5.99231	4.18127	0	3.76332
2	33166198	33166248	50	chr2:33166197-33166247	Ralgps1	Ralgps1-202	-	33136973	33371479	Intron 11	205231	-29225	0.000217	1	CCDS15939	protein_coding	ENSMUSG00000038831	Ralgps1	ensembl_havana	ENSMUSP00000088563	ENSMUST00000091039	1.06594	1.02744	1.90648	6.2534	4.70824	0.836254	0	7.52665
2	33155652	33155736	84	chr2:33155651-33155735	Ralgps1	Ralgps1-202	-	33136973	33371479	Intron 13	215743	-18679	0.000362	1	CCDS15939	protein_coding	ENSMUSG00000038831	Ralgps1	ensembl_havana	ENSMUSP00000088563	ENSMUST00000091039	8.52748	7.19207	11.4389	12.5068	4.28022	4.18127	3.5785	13.7989
2	33155869	33156166	297	chr2:33155868-33156165	Ralgps1	Ralgps1-202	-	33136973	33371479	Intron 13	215313	-18896	0.001271	1	CCDS15939	protein_coding	ENSMUSG00000038831	Ralgps1	ensembl_havana	ENSMUSP00000088563	ENSMUST00000091039	52.2308	35.9603	81.3431	46.9005	31.2456	38.4677	56.0632	57.7043
2	33156166	33156239	73	chr2:33156165-33156238	Ralgps1	Ralgps1-202	-	33136973	33371479	Intron 13	215240	-19193	0.000316	1	CCDS15939	protein_coding	ENSMUSG00000038831	Ralgps1	ensembl_havana	ENSMUSP00000088563	ENSMUST00000091039	4.26374	9.24695	13.9808	9.3801	5.13626	6.69003	7.157	10.0355
2	33156239	33156319	80	chr2:33156238-33156318	Ralgps1	Ralgps1-202	-	33136973	33371479	Intron 13	215160	-19266	0.000345	1	CCDS15939	protein_coding	ENSMUSG00000038831	Ralgps1	ensembl_havana	ENSMUSP00000088563	ENSMUST00000091039	5.32968	4.10975	15.2518	9.3801	7.27637	2.50876	11.9283	5.01776
2	33156338	33156439	101	chr2:33156337-33156438	Ralgps1	Ralgps1-202	-	33136973	33371479	Intron 13	215040	-19365	0.000435	1	CCDS15939	protein_coding	ENSMUSG00000038831	Ralgps1	ensembl_havana	ENSMUSP00000088563	ENSMUST00000091039	11.7253	21.5762	20.3358	18.7602	11.9846	17.5613	15.5068	26.3433
2	33156488	33156781	293	chr2:33156487-33156780	Ralgps1	Ralgps1-202	-	33136973	33371479	Intron 13	214698	-19515	0.001254	1	CCDS15939	protein_coding	ENSMUSG00000038831	Ralgps1	ensembl_havana	ENSMUSP00000088563	ENSMUST00000091039	181.209	170.555	163.957	203.235	190.898	221.607	232.603	258.415
2	33156785	33156855	70	chr2:33156784-33156854	Ralgps1	Ralgps1-202	-	33136973	33371479	Intron 13	214624	-19812	0.000303	1	CCDS15939	protein_coding	ENSMUSG00000038831	Ralgps1	ensembl_havana	ENSMUSP00000088563	ENSMUST00000091039	6.39561	6.16463	4.44845	9.3801	2.99615	5.85378	2.38567	5.01776
2	33154673	33154727	54	chr2:33154672-33154726	Ralgps1	Ralgps1-202	-	33136973	33371479	Intron 14	216752	-17700	0.000235	1	CCDS15939	protein_coding	ENSMUSG00000038831	Ralgps1	ensembl_havana	ENSMUSP00000088563	ENSMUST00000091039	2.13187	1.02744	0	0	2.14011	0	1.19283	1.25444
2	33154839	33154891	52	chr2:33154838-33154890	Ralgps1	Ralgps1-202	-	33136973	33371479	Intron 14	216588	-17866	0.000226	1	CCDS15939	protein_coding	ENSMUSG00000038831	Ralgps1	ensembl_havana	ENSMUSP00000088563	ENSMUST00000091039	1.06594	9.24695	6.99042	6.2534	9.41648	18.3976	11.9283	7.52665
2	33154891	33154949	58	chr2:33154890-33154948	Ralgps1	Ralgps1-202	-	33136973	33371479	Intron 14	216530	-17918	0.000252	1	CCDS15939	protein_coding	ENSMUSG00000038831	Ralgps1	ensembl_havana	ENSMUSP00000088563	ENSMUST00000091039	14.9231	47.2622	26.0552	12.5068	48.7945	51.8478	36.9779	20.0711
2	33154969	33155145	176	chr2:33154968-33155144	Ralgps1	Ralgps1-202	-	33136973	33371479	Intron 14	216334	-17996	0.000755	1	CCDS15939	protein_coding	ENSMUSG00000038831	Ralgps1	ensembl_havana	ENSMUSP00000088563	ENSMUST00000091039	45.8352	66.7835	52.7459	34.3937	45.7984	58.5378	42.942	77.7753
2	33155224	33155279	55	chr2:33155223-33155278	Ralgps1	Ralgps1-202	-	33136973	33371479	Intron 14	216200	-18251	0.000239	1	CCDS15939	protein_coding	ENSMUSG00000038831	Ralgps1	ensembl_havana	ENSMUSP00000088563	ENSMUST00000091039	2.13187	3.08232	4.44845	0	1.28407	2.50876	5.96417	6.27221
2	33340394	33340638	244	chr2:33340393-33340637	Ralgps1	Ralgps1-203	-	33259364	33371471	Intron 2	30833	-81030	0.002185	1	---	protein_coding	ENSMUSG00000038831	Ralgps1	ensembl_havana	---	ENSMUST00000113164	15.989	33.9055	5.08394	18.7602	30.3896	15.8888	11.9283	13.7989
2	33329009	33329075	66	chr2:33329008-33329074	Ralgps1	Ralgps1-203	-	33259364	33371471	Intron 3	42396	-69645	0.000598	1	---	protein_coding	ENSMUSG00000038831	Ralgps1	ensembl_havana	---	ENSMUST00000113164	1.06594	0	4.44845	3.1267	2.56813	2.50876	2.38567	2.50888
2	33329090	33329143	53	chr2:33329089-33329142	Ralgps1	Ralgps1-203	-	33259364	33371471	Intron 3	42328	-69726	0.000482	1	---	protein_coding	ENSMUSG00000038831	Ralgps1	ensembl_havana	---	ENSMUST00000113164	2.13187	7.19207	3.17747	0	6.42033	2.50876	1.19283	1.25444
2	33329143	33329287	144	chr2:33329142-33329286	Ralgps1	Ralgps1-203	-	33259364	33371471	Intron 3	42184	-69779	0.001293	1	---	protein_coding	ENSMUSG00000038831	Ralgps1	ensembl_havana	---	ENSMUST00000113164	6.39561	8.21951	10.8034	6.2534	7.27637	5.85378	4.77134	12.5444
2	33330120	33330310	190	chr2:33330119-33330309	Ralgps1	Ralgps1-203	-	33259364	33371471	Intron 3	41161	-70756	0.001704	1	---	protein_coding	ENSMUSG00000038831	Ralgps1	ensembl_havana	---	ENSMUST00000113164	5.32968	2.05488	10.1679	6.2534	11.5566	6.69003	7.157	8.78109
2	33335463	33335664	201	chr2:33335462-33335663	Ralgps1	Ralgps1-203	-	33259364	33371471	Intron 3	35807	-76099	0.001802	1	---	protein_coding	ENSMUSG00000038831	Ralgps1	ensembl_havana	---	ENSMUST00000113164	2.13187	6.16463	6.35493	6.2534	2.56813	0	10.7355	3.76332
2	33288984	33289045	61	chr2:33288983-33289044	Ralgps1	Ralgps1-203	-	33259364	33371471	Intron 4	82426	-29620	0.000553	1	---	protein_coding	ENSMUSG00000038831	Ralgps1	ensembl_havana	---	ENSMUST00000113164	1.06594	2.05488	3.81296	0	2.99615	5.85378	2.38567	2.50888
2	33289077	33289150	73	chr2:33289076-33289149	Ralgps1	Ralgps1-203	-	33259364	33371471	Intron 4	82321	-29713	0.00066	1	---	protein_coding	ENSMUSG00000038831	Ralgps1	ensembl_havana	---	ENSMUST00000113164	1.06594	2.05488	6.99042	0	2.99615	1.67251	3.5785	6.27221
2	33289150	33289219	69	chr2:33289149-33289218	Ralgps1	Ralgps1-203	-	33259364	33371471	Intron 4	82252	-29786	0.000624	1	---	protein_coding	ENSMUSG00000038831	Ralgps1	ensembl_havana	---	ENSMUST00000113164	1.06594	0	1.90648	0	0	4.18127	1.19283	0
2	33289265	33289319	54	chr2:33289264-33289318	Ralgps1	Ralgps1-203	-	33259364	33371471	Intron 4	82152	-29901	0.000491	1	---	protein_coding	ENSMUSG00000038831	Ralgps1	ensembl_havana	---	ENSMUST00000113164	1.06594	0	0	3.1267	0	0	0	0
2	33289368	33289428	60	chr2:33289367-33289427	Ralgps1	Ralgps1-203	-	33259364	33371471	Intron 4	82043	-30004	0.000544	1	---	protein_coding	ENSMUSG00000038831	Ralgps1	ensembl_havana	---	ENSMUST00000113164	2.13187	4.10975	1.27099	9.3801	0.428022	0	1.19283	3.76332
2	33289428	33289488	60	chr2:33289427-33289487	Ralgps1	Ralgps1-203	-	33259364	33371471	Intron 4	81983	-30064	0.000544	1	---	protein_coding	ENSMUSG00000038831	Ralgps1	ensembl_havana	---	ENSMUST00000113164	2.13187	0	2.54197	3.1267	0.428022	1.67251	3.5785	2.50888
2	33290406	33290540	134	chr2:33290405-33290539	Ralgps1	Ralgps1-203	-	33259364	33371471	Intron 4	80931	-31042	0.001204	1	---	protein_coding	ENSMUSG00000038831	Ralgps1	ensembl_havana	---	ENSMUST00000113164	5.32968	4.10975	6.35493	6.2534	3.8522	0	2.38567	1.25444
2	33300332	33300511	179	chr2:33300331-33300510	Ralgps1	Ralgps1-203	-	33259364	33371471	Intron 4	70960	-40968	0.001606	1	---	protein_coding	ENSMUSG00000038831	Ralgps1	ensembl_havana	---	ENSMUST00000113164	15.989	9.24695	6.35493	6.2534	7.7044	5.85378	10.7355	17.5622
2	33300521	33300685	164	chr2:33300520-33300684	Ralgps1	Ralgps1-203	-	33259364	33371471	Intron 4	70786	-41157	0.001472	1	---	protein_coding	ENSMUSG00000038831	Ralgps1	ensembl_havana	---	ENSMUST00000113164	2.13187	5.13719	3.17747	3.1267	6.42033	4.18127	11.9283	1.25444
2	33300685	33300755	70	chr2:33300684-33300754	Ralgps1	Ralgps1-203	-	33259364	33371471	Intron 4	70716	-41321	0.000633	1	---	protein_coding	ENSMUSG00000038831	Ralgps1	ensembl_havana	---	ENSMUST00000113164	4.26374	0	1.27099	0	0.428022	2.50876	0	0
2	33300755	33300865	110	chr2:33300754-33300864	Ralgps1	Ralgps1-203	-	33259364	33371471	Intron 4	70606	-41391	0.00099	1	---	protein_coding	ENSMUSG00000038831	Ralgps1	ensembl_havana	---	ENSMUST00000113164	7.46155	2.05488	6.35493	6.2534	13.4112	9.1988	10.7355	3.76332
2	33300865	33301024	159	chr2:33300864-33301023	Ralgps1	Ralgps1-203	-	33259364	33371471	Intron 4	70447	-41501	0.001427	1	---	protein_coding	ENSMUSG00000038831	Ralgps1	ensembl_havana	---	ENSMUST00000113164	2.13187	5.13719	4.44845	3.1267	9.70202	12.5438	7.157	3.76332
2	33303605	33303721	116	chr2:33303604-33303720	Ralgps1	Ralgps1-203	-	33259364	33371471	Intron 4	67750	-44241	0.001044	1	---	protein_coding	ENSMUSG00000038831	Ralgps1	ensembl_havana	---	ENSMUST00000113164	7.46155	17.4665	6.99042	12.5068	14.9808	11.7076	3.5785	8.78109
2	33303721	33303787	66	chr2:33303720-33303786	Ralgps1	Ralgps1-203	-	33259364	33371471	Intron 4	67684	-44357	0.000598	1	---	protein_coding	ENSMUSG00000038831	Ralgps1	ensembl_havana	---	ENSMUST00000113164	3.19781	1.02744	2.54197	12.5068	2.56813	3.34502	0	1.25444
2	33303787	33303889	102	chr2:33303786-33303888	Ralgps1	Ralgps1-203	-	33259364	33371471	Intron 4	67582	-44423	0.000919	1	---	protein_coding	ENSMUSG00000038831	Ralgps1	ensembl_havana	---	ENSMUST00000113164	3.19781	1.02744	5.08394	15.6335	5.56429	2.50876	4.77134	1.25444
2	33303889	33303951	62	chr2:33303888-33303950	Ralgps1	Ralgps1-203	-	33259364	33371471	Intron 4	67520	-44525	0.000562	1	---	protein_coding	ENSMUSG00000038831	Ralgps1	ensembl_havana	---	ENSMUST00000113164	0	0	1.90648	0	5.13626	5.85378	0	1.25444
2	33304028	33304137	109	chr2:33304027-33304136	Ralgps1	Ralgps1-203	-	33259364	33371471	Intron 4	67334	-44664	0.000981	1	---	protein_coding	ENSMUSG00000038831	Ralgps1	ensembl_havana	---	ENSMUST00000113164	10.6594	2.05488	1.27099	3.1267	8.56044	14.2163	2.38567	8.78109
2	33304187	33304274	87	chr2:33304186-33304273	Ralgps1	Ralgps1-203	-	33259364	33371471	Intron 4	67197	-44823	0.000785	1	---	protein_coding	ENSMUSG00000038831	Ralgps1	ensembl_havana	---	ENSMUST00000113164	3.19781	2.05488	3.17747	9.3801	2.99615	1.67251	4.77134	2.50888
2	33309545	33309720	175	chr2:33309544-33309719	Ralgps1	Ralgps1-203	-	33259364	33371471	Intron 4	61751	-50181	0.00157	1	---	protein_coding	ENSMUSG00000038831	Ralgps1	ensembl_havana	---	ENSMUST00000113164	5.32968	8.21951	10.8034	6.2534	5.13626	4.18127	8.34984	7.52665
2	33316444	33316495	51	chr2:33316443-33316494	Ralgps1	Ralgps1-203	-	33259364	33371471	Intron 4	54976	-57080	0.000464	1	---	protein_coding	ENSMUSG00000038831	Ralgps1	ensembl_havana	---	ENSMUST00000113164	3.19781	2.05488	0.635493	0	2.99615	0	5.96417	3.76332
2	33316505	33316556	51	chr2:33316504-33316555	Ralgps1	Ralgps1-203	-	33259364	33371471	Intron 4	54915	-57141	0.000464	1	---	protein_coding	ENSMUSG00000038831	Ralgps1	ensembl_havana	---	ENSMUST00000113164	12.7912	6.16463	10.1679	3.1267	8.13242	10.0351	4.77134	3.76332
2	33316558	33317099	541	chr2:33316557-33317098	Ralgps1	Ralgps1-203	-	33259364	33371471	Intron 4	54372	-57194	0.004835	1	---	protein_coding	ENSMUSG00000038831	Ralgps1	ensembl_havana	---	ENSMUST00000113164	413.583	463.375	391.464	368.95	356.97	448.232	324.451	370.06
2	33317221	33317453	232	chr2:33317220-33317452	Ralgps1	Ralgps1-203	-	33259364	33371471	Intron 4	54018	-57857	0.002078	1	---	protein_coding	ENSMUSG00000038831	Ralgps1	ensembl_havana	---	ENSMUST00000113164	14.9231	13.3567	24.7842	15.6335	14.5527	5.85378	13.1212	21.3255
2	33317476	33317615	139	chr2:33317475-33317614	Ralgps1	Ralgps1-203	-	33259364	33371471	Intron 4	53856	-58112	0.001249	1	---	protein_coding	ENSMUSG00000038831	Ralgps1	ensembl_havana	---	ENSMUST00000113164	9.59342	5.13719	10.1679	28.1403	9.84451	3.34502	0	3.76332
2	33323722	33323842	120	chr2:33323721-33323841	Ralgps1	Ralgps1-203	-	33259364	33371471	Intron 4	47629	-64358	0.001079	1	---	protein_coding	ENSMUSG00000038831	Ralgps1	ensembl_havana	---	ENSMUST00000113164	6.39561	11.3018	6.35493	12.5068	5.99231	10.8713	4.77134	11.29
2	33323851	33323901	50	chr2:33323850-33323900	Ralgps1	Ralgps1-203	-	33259364	33371471	Intron 4	47570	-64487	0.000455	1	---	protein_coding	ENSMUSG00000038831	Ralgps1	ensembl_havana	---	ENSMUST00000113164	7.46155	9.24695	12.0744	0	4.28022	7.52629	4.77134	7.52665
2	33323901	33324150	249	chr2:33323900-33324149	Ralgps1	Ralgps1-203	-	33259364	33371471	Intron 4	47321	-64537	0.00223	1	---	protein_coding	ENSMUSG00000038831	Ralgps1	ensembl_havana	---	ENSMUST00000113164	114.055	88.3597	101.043	81.2942	104.437	112.058	93.0411	109.136
2	33282594	33282689	95	chr2:33282593-33282688	Ralgps1	Ralgps1-203	-	33259364	33371471	Intron 5	88782	-23230	0.000856	1	---	protein_coding	ENSMUSG00000038831	Ralgps1	ensembl_havana	---	ENSMUST00000113164	4.26374	1.02744	2.54197	3.1267	1.71209	1.67251	1.19283	1.25444
2	33282903	33283220	317	chr2:33282902-33283219	Ralgps1	Ralgps1-203	-	33259364	33371471	Intron 5	88251	-23539	0.002837	1	---	protein_coding	ENSMUSG00000038831	Ralgps1	ensembl_havana	---	ENSMUST00000113164	152.429	164.39	153.789	90.6743	138.679	176.45	141.947	186.912
2	33283729	33283818	89	chr2:33283728-33283817	Ralgps1	Ralgps1-203	-	33259364	33371471	Intron 5	87653	-24365	0.000803	1	---	protein_coding	ENSMUSG00000038831	Ralgps1	ensembl_havana	---	ENSMUST00000113164	8.52748	5.13719	10.1679	0	7.27637	5.01753	8.34984	5.01776
2	33283851	33283986	135	chr2:33283850-33283985	Ralgps1	Ralgps1-203	-	33259364	33371471	Intron 5	87485	-24487	0.001213	1	---	protein_coding	ENSMUSG00000038831	Ralgps1	ensembl_havana	---	ENSMUST00000113164	11.7253	24.6585	11.4389	6.2534	18.833	18.3976	10.7355	8.78109
2	33274548	33274613	65	chr2:33274547-33274612	Ralgps1	Ralgps1-203	-	33259364	33371471	Intron 6	96858	-15184	0.000589	1	---	protein_coding	ENSMUSG00000038831	Ralgps1	ensembl_havana	---	ENSMUST00000113164	0	4.10975	1.27099	3.1267	1.28407	0	3.5785	1.25444
2	33274665	33274717	52	chr2:33274664-33274716	Ralgps1	Ralgps1-203	-	33259364	33371471	Intron 6	96754	-15301	0.000473	1	---	protein_coding	ENSMUSG00000038831	Ralgps1	ensembl_havana	---	ENSMUST00000113164	2.13187	1.02744	0	3.1267	2.14011	0	0	1.25444
2	33274859	33274983	124	chr2:33274858-33274982	Ralgps1	Ralgps1-203	-	33259364	33371471	Intron 6	96488	-15495	0.001115	1	---	protein_coding	ENSMUSG00000038831	Ralgps1	ensembl_havana	---	ENSMUST00000113164	53.2968	38.0152	36.8586	37.5204	38.522	43.4852	45.3277	22.5799
2	33274983	33275228	245	chr2:33274982-33275227	Ralgps1	Ralgps1-203	-	33259364	33371471	Intron 6	96243	-15619	0.002194	1	---	protein_coding	ENSMUSG00000038831	Ralgps1	ensembl_havana	---	ENSMUST00000113164	51.1649	46.2347	43.2135	62.534	32.1017	43.4852	29.8209	42.651
2	33275230	33275291	61	chr2:33275229-33275290	Ralgps1	Ralgps1-203	-	33259364	33371471	Intron 6	96180	-15866	0.000553	1	---	protein_coding	ENSMUSG00000038831	Ralgps1	ensembl_havana	---	ENSMUST00000113164	2.13187	3.08232	10.8034	12.5068	2.99615	4.18127	4.77134	0
2	33275476	33275555	79	chr2:33275475-33275554	Ralgps1	Ralgps1-203	-	33259364	33371471	Intron 6	95916	-16112	0.000714	1	---	protein_coding	ENSMUSG00000038831	Ralgps1	ensembl_havana	---	ENSMUST00000113164	3.19781	5.13719	7.62592	12.5068	2.14011	2.50876	1.19283	7.52665
2	33275555	33275679	124	chr2:33275554-33275678	Ralgps1	Ralgps1-203	-	33259364	33371471	Intron 6	95792	-16191	0.001115	1	---	protein_coding	ENSMUSG00000038831	Ralgps1	ensembl_havana	---	ENSMUST00000113164	9.59342	5.13719	5.08394	9.3801	5.56429	5.01753	3.5785	3.76332
2	33268472	33268869	397	chr2:33268471-33268868	Ralgps1	Ralgps1-203	-	33259364	33371471	Intron 7	102602	-9108	0.00355	1	---	protein_coding	ENSMUSG00000038831	Ralgps1	ensembl_havana	---	ENSMUST00000113164	317.649	306.177	281.523	243.882	231.56	300.215	273.159	298.557
2	33268913	33268965	52	chr2:33268912-33268964	Ralgps1	Ralgps1-203	-	33259364	33371471	Intron 7	102506	-9549	0.000473	1	---	protein_coding	ENSMUSG00000038831	Ralgps1	ensembl_havana	---	ENSMUST00000113164	0	3.08232	5.08394	3.1267	2.99615	2.50876	5.96417	2.50888
2	33269098	33269183	85	chr2:33269097-33269182	Ralgps1	Ralgps1-203	-	33259364	33371471	Intron 7	102288	-9734	0.000767	1	---	protein_coding	ENSMUSG00000038831	Ralgps1	ensembl_havana	---	ENSMUST00000113164	14.9231	4.10975	8.8969	9.3801	2.14011	4.18127	4.77134	12.5444
2	33269194	33269367	173	chr2:33269193-33269366	Ralgps1	Ralgps1-203	-	33259364	33371471	Intron 7	102104	-9830	0.001552	1	---	protein_coding	ENSMUSG00000038831	Ralgps1	ensembl_havana	---	ENSMUST00000113164	22.3846	28.7683	20.9713	15.6335	17.1209	13.3801	9.54267	28.8521
2	33269367	33269441	74	chr2:33269366-33269440	Ralgps1	Ralgps1-203	-	33259364	33371471	Intron 7	102030	-10003	0.000669	1	---	protein_coding	ENSMUSG00000038831	Ralgps1	ensembl_havana	---	ENSMUST00000113164	3.19781	0	5.71944	3.1267	2.56813	0	0	6.27221
2	33178549	33179113	564	chr2:33178548-33179112	Ralgps1	Ralgps1-202	-	33136973	33371479	Intron 8	192366	-41576	0.002409	1	CCDS15939	protein_coding	ENSMUSG00000038831	Ralgps1	ensembl_havana	ENSMUSP00000088563	ENSMUST00000091039	607.583	415.085	580.205	465.878	409.617	469.975	434.192	533.137
2	33184670	33184871	201	chr2:33184669-33184870	Ralgps1	Ralgps1-202	-	33136973	33371479	Intron 8	186608	-47697	0.000861	1	CCDS15939	protein_coding	ENSMUSG00000038831	Ralgps1	ensembl_havana	ENSMUSP00000088563	ENSMUST00000091039	55.4286	48.2896	24.7842	46.9005	52.6467	51.8478	50.099	42.651
2	33184979	33185060	81	chr2:33184978-33185059	Ralgps1	Ralgps1-202	-	33136973	33371479	Intron 8	186419	-48006	0.00035	1	CCDS15939	protein_coding	ENSMUSG00000038831	Ralgps1	ensembl_havana	ENSMUSP00000088563	ENSMUST00000091039	2.13187	7.19207	3.17747	0	3.42418	5.01753	2.38567	2.50888
2	33185450	33185620	170	chr2:33185449-33185619	Ralgps1	Ralgps1-202	-	33136973	33371479	Intron 8	185859	-48477	0.000729	1	CCDS15939	protein_coding	ENSMUSG00000038831	Ralgps1	ensembl_havana	ENSMUSP00000088563	ENSMUST00000091039	41.5715	36.9878	32.4101	28.1403	38.95	41.8127	26.2423	51.4321
2	33188970	33189038	68	chr2:33188969-33189037	Ralgps1	Ralgps1-202	-	33136973	33371479	Intron 8	182441	-51997	0.000294	1	CCDS15939	protein_coding	ENSMUSG00000038831	Ralgps1	ensembl_havana	ENSMUSP00000088563	ENSMUST00000091039	8.52748	8.21951	14.6163	6.2534	4.28022	0.836254	7.157	5.01776
2	33189131	33189738	607	chr2:33189130-33189737	Ralgps1	Ralgps1-202	-	33136973	33371479	Intron 8	181741	-52158	0.002593	1	CCDS15939	protein_coding	ENSMUSG00000038831	Ralgps1	ensembl_havana	ENSMUSP00000088563	ENSMUST00000091039	925.232	598.997	798.815	622.213	553.004	770.19	667.987	869.328
2	33189738	33189842	104	chr2:33189737-33189841	Ralgps1	Ralgps1-202	-	33136973	33371479	Intron 8	181637	-52765	0.000448	1	CCDS15939	protein_coding	ENSMUSG00000038831	Ralgps1	ensembl_havana	ENSMUSP00000088563	ENSMUST00000091039	4.26374	9.24695	28.5972	15.6335	11.9846	10.8713	8.34984	23.8344
2	33196409	33196813	404	chr2:33196408-33196812	Ralgps1	Ralgps1-202	-	33136973	33371479	Intron 8	174666	-59436	0.001727	1	CCDS15939	protein_coding	ENSMUSG00000038831	Ralgps1	ensembl_havana	ENSMUSP00000088563	ENSMUST00000091039	156.692	109.936	210.348	112.561	66.3434	132.964	168.19	135.48
2	33203409	33203634	225	chr2:33203408-33203633	Ralgps1	Ralgps1-202	-	33136973	33371479	Intron 8	167845	-66436	0.000964	1	CCDS15939	protein_coding	ENSMUSG00000038831	Ralgps1	ensembl_havana	ENSMUSP00000088563	ENSMUST00000091039	106.594	100.689	102.95	81.2942	101.869	126.274	118.091	151.787
2	33203660	33203715	55	chr2:33203659-33203714	Ralgps1	Ralgps1-202	-	33136973	33371479	Intron 8	167764	-66687	0.000239	1	CCDS15939	protein_coding	ENSMUSG00000038831	Ralgps1	ensembl_havana	ENSMUSP00000088563	ENSMUST00000091039	2.13187	0	1.90648	0	3.42418	5.85378	5.96417	11.29
2	33204966	33205083	117	chr2:33204965-33205082	Ralgps1	Ralgps1-202	-	33136973	33371479	Intron 8	166396	-67993	0.000503	1	CCDS15939	protein_coding	ENSMUSG00000038831	Ralgps1	ensembl_havana	ENSMUSP00000088563	ENSMUST00000091039	4.26374	12.3293	7.62592	3.1267	7.7044	3.34502	14.314	6.27221
2	33205138	33205230	92	chr2:33205137-33205229	Ralgps1	Ralgps1-202	-	33136973	33371479	Intron 8	166249	-68165	0.000397	1	CCDS15939	protein_coding	ENSMUSG00000038831	Ralgps1	ensembl_havana	ENSMUSP00000088563	ENSMUST00000091039	14.9231	19.5213	12.7099	12.5068	11.1286	12.5438	15.5068	11.29
2	33205230	33205285	55	chr2:33205229-33205284	Ralgps1	Ralgps1-202	-	33136973	33371479	Intron 8	166194	-68257	0.000239	1	CCDS15939	protein_coding	ENSMUSG00000038831	Ralgps1	ensembl_havana	ENSMUSP00000088563	ENSMUST00000091039	5.32968	3.08232	6.35493	0	6.42033	8.36254	4.77134	1.25444
2	33205285	33205338	53	chr2:33205284-33205337	Ralgps1	Ralgps1-202	-	33136973	33371479	Intron 8	166141	-68312	0.00023	1	CCDS15939	protein_coding	ENSMUSG00000038831	Ralgps1	ensembl_havana	ENSMUSP00000088563	ENSMUST00000091039	2.13187	0	3.81296	0	0.856044	1.67251	1.19283	2.50888
2	33206138	33206352	214	chr2:33206137-33206351	Ralgps1	Ralgps1-202	-	33136973	33371479	Intron 8	165127	-69165	0.000917	1	CCDS15939	protein_coding	ENSMUSG00000038831	Ralgps1	ensembl_havana	ENSMUSP00000088563	ENSMUST00000091039	9.59342	12.3293	14.6163	28.1403	22.6852	11.7076	7.157	22.5799
2	33207057	33207152	95	chr2:33207056-33207151	Ralgps1	Ralgps1-202	-	33136973	33371479	Intron 8	164327	-70084	0.000409	1	CCDS15939	protein_coding	ENSMUSG00000038831	Ralgps1	ensembl_havana	ENSMUSP00000088563	ENSMUST00000091039	3.19781	11.3018	15.8873	9.3801	4.70824	10.8713	9.54267	15.0533
2	33207208	33207279	71	chr2:33207207-33207278	Ralgps1	Ralgps1-202	-	33136973	33371479	Intron 8	164200	-70235	0.000307	1	CCDS15939	protein_coding	ENSMUSG00000038831	Ralgps1	ensembl_havana	ENSMUSP00000088563	ENSMUST00000091039	15.989	15.4116	13.3454	18.7602	18.6046	22.5789	13.1212	17.5622
2	33207279	33207384	105	chr2:33207278-33207383	Ralgps1	Ralgps1-202	-	33136973	33371479	Intron 8	164095	-70306	0.000452	1	CCDS15939	protein_coding	ENSMUSG00000038831	Ralgps1	ensembl_havana	ENSMUSP00000088563	ENSMUST00000091039	26.6484	27.7408	28.5972	21.8869	31.474	45.1577	26.2423	32.6155
2	33210449	33210658	209	chr2:33210448-33210657	Ralgps1	Ralgps1-202	-	33136973	33371479	Intron 8	160821	-73476	0.000895	1	CCDS15939	protein_coding	ENSMUSG00000038831	Ralgps1	ensembl_havana	ENSMUSP00000088563	ENSMUST00000091039	13.8572	4.10975	17.7938	9.3801	6.84835	5.85378	7.157	10.0355
2	33247970	33248107	137	chr2:33247969-33248106	Ralgps1	Ralgps1-202	-	33136973	33371479	Intron 8	123372	-110997	0.000588	1	CCDS15939	protein_coding	ENSMUSG00000038831	Ralgps1	ensembl_havana	ENSMUSP00000088563	ENSMUST00000091039	49.033	51.3719	67.3623	25.0136	34.6698	33.4502	33.3994	58.9587
2	33251594	33251658	64	chr2:33251593-33251657	Ralgps1	Ralgps1-202	-	33136973	33371479	Intron 8	119821	-114621	0.000277	1	CCDS15939	protein_coding	ENSMUSG00000038831	Ralgps1	ensembl_havana	ENSMUSP00000088563	ENSMUST00000091039	5.32968	1.02744	13.3454	3.1267	5.56429	6.69003	1.19283	5.01776
2	33251787	33252004	217	chr2:33251786-33252003	Ralgps1	Ralgps1-202	-	33136973	33371479	Intron 8	119475	-114814	0.00093	1	CCDS15939	protein_coding	ENSMUSG00000038831	Ralgps1	ensembl_havana	ENSMUSP00000088563	ENSMUST00000091039	83.143	78.0853	77.5302	81.2942	72.7637	105.368	56.0632	95.3375
2	33252094	33252206	112	chr2:33252093-33252205	Ralgps1	Ralgps1-202	-	33136973	33371479	Intron 8	119273	-115121	0.000482	1	CCDS15939	protein_coding	ENSMUSG00000038831	Ralgps1	ensembl_havana	ENSMUSP00000088563	ENSMUST00000091039	6.39561	3.08232	10.8034	9.3801	7.7044	5.85378	11.9283	13.7989
2	33253743	33253907	164	chr2:33253742-33253906	Ralgps1	Ralgps1-202	-	33136973	33371479	Intron 8	117572	-116770	0.000704	1	CCDS15939	protein_coding	ENSMUSG00000038831	Ralgps1	ensembl_havana	ENSMUSP00000088563	ENSMUST00000091039	86.3408	59.5914	64.8203	46.9005	54.7868	81.1167	60.8345	47.6688
2	33256792	33256912	120	chr2:33256791-33256911	Ralgps1	Ralgps1-202	-	33136973	33371479	Intron 8	114567	-119819	0.000516	1	CCDS15939	protein_coding	ENSMUSG00000038831	Ralgps1	ensembl_havana	ENSMUSP00000088563	ENSMUST00000091039	39.4396	32.878	20.9713	31.267	15.8368	17.5613	17.8925	21.3255
2	33256912	33257580	668	chr2:33256911-33257579	Ralgps1	Ralgps1-202	-	33136973	33371479	Intron 8	113899	-119939	0.002853	1	CCDS15939	protein_coding	ENSMUSG00000038831	Ralgps1	ensembl_havana	ENSMUSP00000088563	ENSMUST00000091039	590.528	430.497	411.8	362.697	272.65	347.882	314.908	435.291
2	33257671	33257780	109	chr2:33257670-33257779	Ralgps1	Ralgps1-202	-	33136973	33371479	Intron 8	113699	-120698	0.000469	1	CCDS15939	protein_coding	ENSMUSG00000038831	Ralgps1	ensembl_havana	ENSMUSP00000088563	ENSMUST00000091039	1.06594	8.21951	1.27099	9.3801	3.8522	5.85378	2.38567	7.52665
2	33173493	33173548	55	chr2:33173492-33173547	Ralgps1	Ralgps1-202	-	33136973	33371479	Intron 9	197931	-36520	0.000239	1	CCDS15939	protein_coding	ENSMUSG00000038831	Ralgps1	ensembl_havana	ENSMUSP00000088563	ENSMUST00000091039	5.32968	4.10975	8.26141	9.3801	3.42418	2.50876	5.96417	8.78109
2	33173604	33173684	80	chr2:33173603-33173683	Ralgps1	Ralgps1-202	-	33136973	33371479	Intron 9	197795	-36631	0.000345	1	CCDS15939	protein_coding	ENSMUSG00000038831	Ralgps1	ensembl_havana	ENSMUSP00000088563	ENSMUST00000091039	6.39561	3.08232	8.8969	0	2.56813	5.01753	2.38567	6.27221
2	33173684	33174106	422	chr2:33173683-33174105	Ralgps1	Ralgps1-202	-	33136973	33371479	Intron 9	197373	-36711	0.001804	1	CCDS15939	protein_coding	ENSMUSG00000038831	Ralgps1	ensembl_havana	ENSMUSP00000088563	ENSMUST00000091039	467.946	442.826	450.565	343.937	384.364	468.302	372.164	445.327
2	33174106	33174205	99	chr2:33174105-33174204	Ralgps1	Ralgps1-202	-	33136973	33371479	Intron 9	197274	-37133	0.000426	1	CCDS15939	protein_coding	ENSMUSG00000038831	Ralgps1	ensembl_havana	ENSMUSP00000088563	ENSMUST00000091039	12.7912	11.3018	13.9808	6.2534	14.5527	19.2338	11.9283	16.3077
2	33371235	33371641	406	chr2:33371234-33371640	Ralgps1	Ralgps1-202	-	33136973	33371479	TSS	0	-234262	0.001045	0.601966	CCDS15939	protein_coding	ENSMUSG00000038831	Ralgps1	ensembl_havana	ENSMUSP00000088563	ENSMUST00000091039	343.231	320.561	325.372	262.643	358.682	348.718	221.867	262.178
2	33371641	33371712	71	chr2:33371640-33371711	Ralgps1	Ralgps1-202	-	33136973	33371479	TSS	-162	-234668	0	0	CCDS15939	protein_coding	ENSMUSG00000038831	Ralgps1	ensembl_havana	ENSMUSP00000088563	ENSMUST00000091039	11.7253	7.19207	12.7099	6.2534	14.9808	10.8713	11.9283	13.7989
1	156847324	156847521	197	chr1:156847323-156847520	Ralgps2	Ralgps2-215	-	156806760	156939600	3' UTR Exon	92079	-40564	0.001491	1	---	protein_coding	ENSMUSG00000026594	Ralgps2	ensembl_havana	ENSMUSP00000142004	ENSMUST00000192343	7.46155	1.02744	5.08394	0	5.99231	2.50876	4.77134	6.27221
1	156861855	156862012	157	chr1:156861854-156862011	Ralgps2	Ralgps2-215	-	156806760	156939600	3' UTR Exon	77588	-55095	0.001189	1	---	protein_coding	ENSMUSG00000026594	Ralgps2	ensembl_havana	ENSMUSP00000142004	ENSMUST00000192343	11.7253	5.13719	13.3454	9.3801	7.7044	15.0526	7.157	8.78109
1	156912096	156912230	134	chr1:156912095-156912229	Ralgps2	Ralgps2-212	-	156887093	156939135	5' UTR Exon	26905	-25003	0.002594	1	---	protein_coding	ENSMUSG00000026594	Ralgps2	ensembl_havana	ENSMUSP00000139822	ENSMUST00000190762	4.26374	10.2744	17.7938	0	11.1286	5.85378	17.8925	6.27221
1	156917661	156917713	52	chr1:156917660-156917712	Ralgps2	Ralgps2-212	-	156887093	156939135	5' UTR Exon	21422	-30568	0.001018	1	---	protein_coding	ENSMUSG00000026594	Ralgps2	ensembl_havana	ENSMUSP00000139822	ENSMUST00000190762	2.13187	3.08232	1.90648	0	5.13626	5.01753	2.38567	0
1	156917713	156917829	116	chr1:156917712-156917828	Ralgps2	Ralgps2-212	-	156887093	156939135	5' UTR Exon	21306	-30620	0.002248	1	---	protein_coding	ENSMUSG00000026594	Ralgps2	ensembl_havana	ENSMUSP00000139822	ENSMUST00000190762	8.52748	3.08232	1.27099	0	3.42418	5.85378	2.38567	5.01776
1	156931264	156931448	184	chr1:156931263-156931447	Ralgps2	Ralgps2-212	-	156887093	156939135	5' UTR Exon	7687	-44171	0.003555	1	---	protein_coding	ENSMUSG00000026594	Ralgps2	ensembl_havana	ENSMUSP00000139822	ENSMUST00000190762	18.1209	16.439	17.1583	9.3801	12.8407	10.0351	13.1212	26.3433
1	156931448	156931498	50	chr1:156931447-156931497	Ralgps2	Ralgps2-212	-	156887093	156939135	5' UTR Exon	7637	-44355	0.00098	1	---	protein_coding	ENSMUSG00000026594	Ralgps2	ensembl_havana	ENSMUSP00000139822	ENSMUST00000190762	1.06594	1.02744	0	0	0	0.836254	0	5.01776
1	156804986	156805097	111	chr1:156804985-156805096	Ralgps2	Ralgps2-204	-	156804166	156939603	TTS	134506	-820	0.000827	1	CCDS48405	protein_coding	ENSMUSG00000026594	Ralgps2	ensembl_havana	ENSMUSP00000132533	ENSMUST00000172057	4.26374	4.10975	8.8969	3.1267	5.13626	5.01753	3.5785	0
1	156817280	156817541	261	chr1:156817279-156817540	Ralgps2	Ralgps2-209	-	156816524	156939568	TTS	122027	-756	0.002129	1	---	protein_coding	ENSMUSG00000026594	Ralgps2	ensembl_havana	ENSMUSP00000140230	ENSMUST00000189316	6.39561	5.13719	7.62592	0	6.84835	3.34502	10.7355	1.25444
2	154791921	154792073	152	chr2:154791920-154792072	Raly	Raly-205	+	154791118	154861934	5' UTR Exon	803	-69861	0.00216	1	---	protein_coding	ENSMUSG00000027593	Raly	ensembl_havana	ENSMUSP00000119108	ENSMUST00000125872	37.3077	54.4542	39.4006	21.8869	44.9423	47.6665	38.1707	62.7221
2	154800284	154800448	164	chr2:154800283-154800447	Raly	Raly-205	+	154791118	154861934	5' UTR Exon	9166	-61486	0.00233	1	---	protein_coding	ENSMUSG00000027593	Raly	ensembl_havana	ENSMUSP00000119108	ENSMUST00000125872	4.26374	10.2744	5.71944	3.1267	8.13242	1.67251	10.7355	7.52665
2	154805813	154805898	85	chr2:154805812-154805897	Raly	Raly-205	+	154791118	154861934	5' UTR Exon	14695	-56036	0.001214	1	---	protein_coding	ENSMUSG00000027593	Raly	ensembl_havana	ENSMUSP00000119108	ENSMUST00000125872	5.32968	21.5762	6.35493	3.1267	23.5412	9.1988	9.54267	10.0355
2	154805898	154805974	76	chr2:154805897-154805973	Raly	Raly-205	+	154791118	154861934	5' UTR Exon	14780	-55960	0.001087	1	---	protein_coding	ENSMUSG00000027593	Raly	ensembl_havana	ENSMUSP00000119108	ENSMUST00000125872	1.06594	5.13719	4.44845	3.1267	6.84835	1.67251	3.5785	5.01776
2	154806090	154806203	113	chr2:154806089-154806202	Raly	Raly-205	+	154791118	154861934	5' UTR Exon	14972	-55731	0.00161	1	---	protein_coding	ENSMUSG00000027593	Raly	ensembl_havana	ENSMUSP00000119108	ENSMUST00000125872	0	4.10975	3.81296	3.1267	4.70824	0	4.77134	3.76332
2	154806203	154806286	83	chr2:154806202-154806285	Raly	Raly-205	+	154791118	154861934	5' UTR Exon	15085	-55648	0.001186	1	---	protein_coding	ENSMUSG00000027593	Raly	ensembl_havana	ENSMUSP00000119108	ENSMUST00000125872	3.19781	0	5.08394	0	2.56813	0.836254	2.38567	2.50888
2	154809294	154809414	120	chr2:154809293-154809413	Raly	Raly-205	+	154791118	154861934	5' UTR Exon	18176	-52520	0.001709	1	---	protein_coding	ENSMUSG00000027593	Raly	ensembl_havana	ENSMUSP00000119108	ENSMUST00000125872	10.6594	9.24695	8.8969	0	15.8368	4.18127	8.34984	11.29
2	154809453	154809568	115	chr2:154809452-154809567	Raly	Raly-205	+	154791118	154861934	5' UTR Exon	18335	-52366	0.001638	1	---	protein_coding	ENSMUSG00000027593	Raly	ensembl_havana	ENSMUSP00000119108	ENSMUST00000125872	11.7253	9.24695	9.5324	9.3801	17.1209	10.8713	14.314	13.7989
2	154809568	154809662	94	chr2:154809567-154809661	Raly	Raly-205	+	154791118	154861934	5' UTR Exon	18450	-52272	0.001341	1	---	protein_coding	ENSMUSG00000027593	Raly	ensembl_havana	ENSMUSP00000119108	ENSMUST00000125872	7.46155	10.2744	5.71944	9.3801	34.6698	9.1988	9.54267	12.5444
2	154809759	154809851	92	chr2:154809758-154809850	Raly	Raly-205	+	154791118	154861934	5' UTR Exon	18641	-52083	0.001313	1	---	protein_coding	ENSMUSG00000027593	Raly	ensembl_havana	ENSMUSP00000119108	ENSMUST00000125872	1.06594	0	1.27099	0	1.28407	0	2.38567	0
2	154816852	154816925	73	chr2:154816851-154816924	Raly	Raly-205	+	154791118	154861934	5' UTR Exon	25734	-45009	0.001045	1	---	protein_coding	ENSMUSG00000027593	Raly	ensembl_havana	ENSMUSP00000119108	ENSMUST00000125872	6.39561	7.19207	3.81296	3.1267	21.4011	6.69003	2.38567	5.01776
2	154816961	154817080	119	chr2:154816960-154817079	Raly	Raly-205	+	154791118	154861934	5' UTR Exon	25843	-44854	0.001695	1	---	protein_coding	ENSMUSG00000027593	Raly	ensembl_havana	ENSMUSP00000119108	ENSMUST00000125872	8.52748	3.08232	1.90648	6.2534	13.6967	5.85378	5.96417	2.50888
2	154817993	154818139	146	chr2:154817992-154818138	Raly	Raly-205	+	154791118	154861934	5' UTR Exon	26875	-43795	0.002076	1	---	protein_coding	ENSMUSG00000027593	Raly	ensembl_havana	ENSMUSP00000119108	ENSMUST00000125872	10.6594	13.3567	12.0744	9.3801	25.6813	9.1988	7.157	16.3077
2	154818510	154818615	105	chr2:154818509-154818614	Raly	Raly-205	+	154791118	154861934	5' UTR Exon	27392	-43319	0.001497	1	---	protein_coding	ENSMUSG00000027593	Raly	ensembl_havana	ENSMUSP00000119108	ENSMUST00000125872	5.32968	17.4665	2.54197	0	53.5028	2.50876	1.19283	5.01776
2	154818615	154818921	306	chr2:154818614-154818920	Raly	Raly-205	+	154791118	154861934	5' UTR Exon	27497	-43013	0.004335	1	---	protein_coding	ENSMUSG00000027593	Raly	ensembl_havana	ENSMUSP00000119108	ENSMUST00000125872	30.9121	47.2622	20.9713	31.267	141.675	16.7251	10.7355	18.8166
2	154821289	154821436	147	chr2:154821288-154821435	Raly	Raly-205	+	154791118	154861934	5' UTR Exon	30171	-40498	0.00209	1	---	protein_coding	ENSMUSG00000027593	Raly	ensembl_havana	ENSMUSP00000119108	ENSMUST00000125872	7.46155	11.3018	1.27099	21.8869	12.4126	6.69003	1.19283	12.5444
2	154834713	154834832	119	chr2:154834712-154834831	Raly	Raly-205	+	154791118	154861934	5' UTR Exon	43595	-27102	0.001695	1	---	protein_coding	ENSMUSG00000027593	Raly	ensembl_havana	ENSMUSP00000119108	ENSMUST00000125872	4.26374	5.13719	4.44845	3.1267	5.13626	1.67251	2.38567	1.25444
2	154851041	154851245	204	chr2:154851040-154851244	Raly	Raly-205	+	154791118	154861934	5' UTR Exon	59923	-10689	0.002895	1	---	protein_coding	ENSMUSG00000027593	Raly	ensembl_havana	ENSMUSP00000119108	ENSMUST00000125872	9.59342	11.3018	12.0744	12.5068	13.2687	16.7251	19.0853	12.5444
2	154853660	154853785	125	chr2:154853659-154853784	Raly	Raly-205	+	154791118	154861934	5' UTR Exon	62542	-8149	0.001779	1	---	protein_coding	ENSMUSG00000027593	Raly	ensembl_havana	ENSMUSP00000119108	ENSMUST00000125872	8.52748	6.16463	5.71944	6.2534	8.13242	9.1988	1.19283	8.78109
2	154853785	154853859	74	chr2:154853784-154853858	Raly	Raly-205	+	154791118	154861934	5' UTR Exon	62667	-8075	0.001059	1	---	protein_coding	ENSMUSG00000027593	Raly	ensembl_havana	ENSMUSP00000119108	ENSMUST00000125872	2.13187	2.05488	6.35493	0	5.99231	5.85378	1.19283	6.27221
2	154853859	154853955	96	chr2:154853858-154853954	Raly	Raly-205	+	154791118	154861934	5' UTR Exon	62741	-7979	0.00137	1	---	protein_coding	ENSMUSG00000027593	Raly	ensembl_havana	ENSMUSP00000119108	ENSMUST00000125872	3.19781	0	5.71944	0	5.99231	3.34502	3.5785	7.52665
2	154853955	154854054	99	chr2:154853954-154854053	Raly	Raly-205	+	154791118	154861934	5' UTR Exon	62837	-7880	0.001412	1	---	protein_coding	ENSMUSG00000027593	Raly	ensembl_havana	ENSMUSP00000119108	ENSMUST00000125872	3.19781	2.05488	1.90648	3.1267	3.42418	3.34502	1.19283	0
2	154855402	154855619	217	chr2:154855401-154855618	Raly	Raly-205	+	154791118	154861934	5' UTR Exon	64284	-6315	0.003078	1	---	protein_coding	ENSMUSG00000027593	Raly	ensembl_havana	ENSMUSP00000119108	ENSMUST00000125872	17.055	38.0152	18.4293	21.8869	32.1017	29.2689	17.8925	10.0355
2	154855619	154855776	157	chr2:154855618-154855775	Raly	Raly-205	+	154791118	154861934	5' UTR Exon	64501	-6158	0.002231	1	---	protein_coding	ENSMUSG00000027593	Raly	ensembl_havana	ENSMUSP00000119108	ENSMUST00000125872	6.39561	8.21951	5.71944	0	8.56044	11.7076	3.5785	2.50888
2	154855900	154855955	55	chr2:154855899-154855954	Raly	Raly-205	+	154791118	154861934	5' UTR Exon	64782	-5979	0.000791	1	---	protein_coding	ENSMUSG00000027593	Raly	ensembl_havana	ENSMUSP00000119108	ENSMUST00000125872	2.13187	0	0.635493	3.1267	2.56813	3.34502	0	3.76332
2	154855968	154856068	100	chr2:154855967-154856067	Raly	Raly-205	+	154791118	154861934	5' UTR Exon	64850	-5866	0.001426	1	---	protein_coding	ENSMUSG00000027593	Raly	ensembl_havana	ENSMUSP00000119108	ENSMUST00000125872	12.7912	2.05488	0.635493	6.2534	4.70824	0.836254	2.38567	6.27221
2	154856068	154856147	79	chr2:154856067-154856146	Raly	Raly-205	+	154791118	154861934	5' UTR Exon	64950	-5787	0.00113	1	---	protein_coding	ENSMUSG00000027593	Raly	ensembl_havana	ENSMUSP00000119108	ENSMUST00000125872	1.06594	4.10975	1.27099	0	3.42418	0	0	10.0355
2	154790634	154791387	753	chr2:154790633-154791386	Raly	Raly-205	+	154791118	154861934	TSS	0	-70547	0.003813	0.35809	---	protein_coding	ENSMUSG00000027593	Raly	ensembl_havana	ENSMUSP00000119108	ENSMUST00000125872	1767.32	1656.23	1622.41	1147.5	1600.32	1652.44	1408.74	1480.24
2	154791520	154791579	59	chr2:154791519-154791578	Raly	Raly-209	+	154791715	154857452	TSS	-136	-65873	0	0	---	protein_coding	ENSMUSG00000027593	Raly	ensembl_havana	---	ENSMUST00000151578	7.46155	7.19207	14.6163	3.1267	5.13626	8.36254	13.1212	3.76332
2	154791639	154791719	80	chr2:154791638-154791718	Raly	Raly-209	+	154791715	154857452	TSS	0	-65733	7.6e-05	0.061728	---	protein_coding	ENSMUSG00000027593	Raly	ensembl_havana	---	ENSMUST00000151578	33.044	20.5488	24.7842	9.3801	29.5335	31.7777	14.314	23.8344
2	154791719	154791775	56	chr2:154791718-154791774	Raly	Raly-209	+	154791715	154857452	TSS	4	-65677	0.000867	1	---	protein_coding	ENSMUSG00000027593	Raly	ensembl_havana	---	ENSMUST00000151578	10.6594	14.3841	8.8969	3.1267	8.56044	10.8713	13.1212	15.0533
2	154791775	154791852	77	chr2:154791774-154791851	Raly	Raly-209	+	154791715	154857452	TSS	60	-65600	0.001187	1	---	protein_coding	ENSMUSG00000027593	Raly	ensembl_havana	---	ENSMUST00000151578	22.3846	36.9878	19.7003	15.6335	20.5451	20.9064	25.0495	21.3255
2	154864030	154864289	259	chr2:154864029-154864288	Raly	Raly-207	+	154791352	154864050	TTS	72678	0	0.000289	0.080769	---	protein_coding	ENSMUSG00000027593	Raly	ensembl_havana	ENSMUSP00000119126	ENSMUST00000140713	13.8572	14.3841	4.44845	25.0136	11.5566	4.18127	13.1212	7.52665
3	13493613	13493826	213	chr3:13493612-13493825	Ralyl	Ralyl-204	+	13471655	13777104	5' UTR Exon	21958	-283278	0.000701	1	---	protein_coding	ENSMUSG00000039717	Ralyl	ensembl_havana	ENSMUSP00000148406	ENSMUST00000191806	5.32968	3.08232	8.26141	15.6335	5.56429	2.50876	17.8925	11.29
3	13522080	13522206	126	chr3:13522079-13522205	Ralyl	Ralyl-204	+	13471655	13777104	5' UTR Exon	50425	-254898	0.000416	1	---	protein_coding	ENSMUSG00000039717	Ralyl	ensembl_havana	ENSMUSP00000148406	ENSMUST00000191806	2.13187	2.05488	2.54197	0	2.14011	2.50876	7.157	2.50888
3	13613030	13613248	218	chr3:13613029-13613247	Ralyl	Ralyl-204	+	13471655	13777104	5' UTR Exon	141375	-163856	0.000717	1	---	protein_coding	ENSMUSG00000039717	Ralyl	ensembl_havana	ENSMUSP00000148406	ENSMUST00000191806	9.59342	9.24695	6.99042	15.6335	1.71209	2.50876	4.77134	10.0355
3	13613269	13613428	159	chr3:13613268-13613427	Ralyl	Ralyl-204	+	13471655	13777104	5' UTR Exon	141614	-163676	0.000524	1	---	protein_coding	ENSMUSG00000039717	Ralyl	ensembl_havana	ENSMUSP00000148406	ENSMUST00000191806	1.06594	2.05488	1.90648	15.6335	0.428022	2.50876	2.38567	1.25444
3	13632300	13632459	159	chr3:13632299-13632458	Ralyl	Ralyl-204	+	13471655	13777104	5' UTR Exon	160645	-144645	0.000524	1	---	protein_coding	ENSMUSG00000039717	Ralyl	ensembl_havana	ENSMUSP00000148406	ENSMUST00000191806	10.6594	0	6.35493	3.1267	2.99615	0.836254	2.38567	7.52665
3	13723006	13723165	159	chr3:13723005-13723164	Ralyl	Ralyl-204	+	13471655	13777104	5' UTR Exon	251351	-53939	0.000524	1	---	protein_coding	ENSMUSG00000039717	Ralyl	ensembl_havana	ENSMUSP00000148406	ENSMUST00000191806	6.39561	4.10975	1.90648	0	0.856044	5.01753	1.19283	2.50888
3	13736962	13737073	111	chr3:13736961-13737072	Ralyl	Ralyl-204	+	13471655	13777104	5' UTR Exon	265307	-40031	0.000367	1	---	protein_coding	ENSMUSG00000039717	Ralyl	ensembl_havana	ENSMUSP00000148406	ENSMUST00000191806	1.06594	2.05488	0	9.3801	2.14011	3.34502	3.5785	0
3	13952228	13952438	210	chr3:13952227-13952437	Ralyl	Ralyl-201	+	13946411	14182288	Intron 1	5817	-229850	0.000895	1	CCDS50863	protein_coding	ENSMUSG00000039717	Ralyl	ensembl_havana	ENSMUSP00000104009	ENSMUST00000108372	9.59342	2.05488	6.35493	15.6335	5.13626	1.67251	7.157	8.78109
3	13959693	13959868	175	chr3:13959692-13959867	Ralyl	Ralyl-201	+	13946411	14182288	Intron 1	13282	-222420	0.000746	1	CCDS50863	protein_coding	ENSMUSG00000039717	Ralyl	ensembl_havana	ENSMUSP00000104009	ENSMUST00000108372	4.26374	1.02744	2.54197	6.2534	0.856044	2.50876	4.77134	0
3	13971623	13971694	71	chr3:13971622-13971693	Ralyl	Ralyl-201	+	13946411	14182288	Intron 1	25212	-210594	0.000305	1	CCDS50863	protein_coding	ENSMUSG00000039717	Ralyl	ensembl_havana	ENSMUSP00000104009	ENSMUST00000108372	0	1.02744	1.27099	3.1267	0	0	0	1.25444
3	13971751	13971944	193	chr3:13971750-13971943	Ralyl	Ralyl-201	+	13946411	14182288	Intron 1	25340	-210344	0.000822	1	CCDS50863	protein_coding	ENSMUSG00000039717	Ralyl	ensembl_havana	ENSMUSP00000104009	ENSMUST00000108372	3.19781	4.10975	5.71944	3.1267	1.71209	3.34502	8.34984	5.01776
3	13971966	13972037	71	chr3:13971965-13972036	Ralyl	Ralyl-201	+	13946411	14182288	Intron 1	25555	-210251	0.000305	1	CCDS50863	protein_coding	ENSMUSG00000039717	Ralyl	ensembl_havana	ENSMUSP00000104009	ENSMUST00000108372	0	2.05488	2.54197	9.3801	0	0.836254	2.38567	0
3	13975806	13975933	127	chr3:13975805-13975932	Ralyl	Ralyl-201	+	13946411	14182288	Intron 1	29395	-206355	0.000543	1	CCDS50863	protein_coding	ENSMUSG00000039717	Ralyl	ensembl_havana	ENSMUSP00000104009	ENSMUST00000108372	2.13187	7.19207	4.44845	3.1267	3.42418	3.34502	0	2.50888
3	13782067	13782176	109	chr3:13782066-13782175	Ralyl	Ralyl-207	+	13473220	14115728	Intron 2	308847	-333552	0.000171	1	---	protein_coding	ENSMUSG00000039717	Ralyl	ensembl_havana	ENSMUSP00000148430	ENSMUST00000211860	3.19781	3.08232	5.08394	6.2534	2.56813	0.836254	2.38567	5.01776
3	13791387	13791538	151	chr3:13791386-13791537	Ralyl	Ralyl-207	+	13473220	14115728	Intron 2	318167	-324190	0.000237	1	---	protein_coding	ENSMUSG00000039717	Ralyl	ensembl_havana	ENSMUSP00000148430	ENSMUST00000211860	3.19781	4.10975	1.27099	15.6335	2.14011	3.34502	5.96417	5.01776
3	13825277	13825412	135	chr3:13825276-13825411	Ralyl	Ralyl-207	+	13473220	14115728	Intron 2	352057	-290316	0.000212	1	---	protein_coding	ENSMUSG00000039717	Ralyl	ensembl_havana	ENSMUSP00000148430	ENSMUST00000211860	1.06594	2.05488	2.54197	6.2534	1.28407	0.836254	1.19283	1.25444
3	13843596	13843748	152	chr3:13843595-13843747	Ralyl	Ralyl-207	+	13473220	14115728	Intron 2	370376	-271980	0.000238	1	---	protein_coding	ENSMUSG00000039717	Ralyl	ensembl_havana	ENSMUSP00000148430	ENSMUST00000211860	1.06594	2.05488	3.17747	0	2.56813	0.836254	2.38567	1.25444
3	13879936	13880045	109	chr3:13879935-13880044	Ralyl	Ralyl-207	+	13473220	14115728	Intron 2	406716	-235683	0.000171	1	---	protein_coding	ENSMUSG00000039717	Ralyl	ensembl_havana	ENSMUSP00000148430	ENSMUST00000211860	0	2.05488	0.635493	6.2534	0.856044	2.50876	2.38567	0
3	13884328	13884548	220	chr3:13884327-13884547	Ralyl	Ralyl-207	+	13473220	14115728	Intron 2	411108	-231180	0.000344	1	---	protein_coding	ENSMUSG00000039717	Ralyl	ensembl_havana	ENSMUSP00000148430	ENSMUST00000211860	5.32968	4.10975	10.8034	12.5068	6.84835	7.52629	16.6997	10.0355
3	13907804	13908023	219	chr3:13907803-13908022	Ralyl	Ralyl-207	+	13473220	14115728	Intron 2	434584	-207705	0.000342	1	---	protein_coding	ENSMUSG00000039717	Ralyl	ensembl_havana	ENSMUSP00000148430	ENSMUST00000211860	1.06594	1.02744	3.81296	12.5068	2.14011	7.52629	11.9283	5.01776
3	14046537	14046647	110	chr3:14046536-14046646	Ralyl	Ralyl-201	+	13946411	14182288	Intron 2	100126	-135641	0.000471	1	CCDS50863	protein_coding	ENSMUSG00000039717	Ralyl	ensembl_havana	ENSMUSP00000104009	ENSMUST00000108372	6.39561	2.05488	6.99042	3.1267	2.14011	1.67251	5.96417	2.50888
3	14060794	14060924	130	chr3:14060793-14060923	Ralyl	Ralyl-201	+	13946411	14182288	Intron 2	114383	-121364	0.000555	1	CCDS50863	protein_coding	ENSMUSG00000039717	Ralyl	ensembl_havana	ENSMUSP00000104009	ENSMUST00000108372	1.06594	0	5.08394	15.6335	2.14011	0.836254	3.5785	0
3	14099178	14099273	95	chr3:14099177-14099272	Ralyl	Ralyl-201	+	13946411	14182288	Intron 3	152767	-83015	0.000407	1	CCDS50863	protein_coding	ENSMUSG00000039717	Ralyl	ensembl_havana	ENSMUSP00000104009	ENSMUST00000108372	1.06594	0	1.90648	0	0.856044	0.836254	2.38567	0
3	14099273	14099348	75	chr3:14099272-14099347	Ralyl	Ralyl-201	+	13946411	14182288	Intron 3	152862	-82940	0.000322	1	CCDS50863	protein_coding	ENSMUSG00000039717	Ralyl	ensembl_havana	ENSMUSP00000104009	ENSMUST00000108372	2.13187	3.08232	3.17747	0	1.28407	0	2.38567	0
3	14099348	14099598	250	chr3:14099347-14099597	Ralyl	Ralyl-201	+	13946411	14182288	Intron 3	152937	-82690	0.001064	1	CCDS50863	protein_coding	ENSMUSG00000039717	Ralyl	ensembl_havana	ENSMUSP00000104009	ENSMUST00000108372	12.7912	4.10975	9.5324	12.5068	2.99615	6.69003	9.54267	1.25444
3	14163210	14163436	226	chr3:14163209-14163435	Ralyl	Ralyl-201	+	13946411	14182288	Intron 7	216799	-18852	0.000962	1	CCDS50863	protein_coding	ENSMUSG00000039717	Ralyl	ensembl_havana	ENSMUSP00000104009	ENSMUST00000108372	5.32968	2.05488	6.35493	3.1267	6.84835	5.01753	3.5785	3.76332
3	14163436	14163622	186	chr3:14163435-14163621	Ralyl	Ralyl-201	+	13946411	14182288	Intron 7	217025	-18666	0.000793	1	CCDS50863	protein_coding	ENSMUSG00000039717	Ralyl	ensembl_havana	ENSMUSP00000104009	ENSMUST00000108372	5.32968	1.02744	1.27099	3.1267	1.71209	1.67251	5.96417	3.76332
3	14163622	14163824	202	chr3:14163621-14163823	Ralyl	Ralyl-201	+	13946411	14182288	Intron 7	217211	-18464	0.000861	1	CCDS50863	protein_coding	ENSMUSG00000039717	Ralyl	ensembl_havana	ENSMUSP00000104009	ENSMUST00000108372	3.19781	3.08232	8.8969	18.7602	4.28022	0.836254	1.19283	1.25444
3	13471552	13471759	207	chr3:13471551-13471758	Ralyl	Ralyl-206	+	13471682	14181973	TSS	0	-710214	0.00011	0.375	CCDS84609	protein_coding	ENSMUSG00000039717	Ralyl	ensembl_havana	ENSMUSP00000148795	ENSMUST00000193117	12.7912	10.2744	15.2518	3.1267	15.8368	5.85378	7.157	2.50888
7	81763474	81763537	63	chr7:81763473-81763536	Ramac	Ramac-202	+	81763283	81769481	5' UTR Exon	191	-5944	0.010324	1	CCDS21406	protein_coding	ENSMUSG00000038646	Ramac	ensembl_havana	ENSMUSP00000113339	ENSMUST00000118190	0	1.02744	1.90648	0	0.856044	2.50876	1.19283	1.25444
7	81763541	81763591	50	chr7:81763540-81763590	Ramac	Ramac-202	+	81763283	81769481	5' UTR Exon	258	-5890	0.008227	1	CCDS21406	protein_coding	ENSMUSG00000038646	Ramac	ensembl_havana	ENSMUSP00000113339	ENSMUST00000118190	2.13187	0	5.71944	3.1267	0.856044	0	2.38567	1.25444
7	81763622	81763781	159	chr7:81763621-81763780	Ramac	Ramac-202	+	81763283	81769481	5' UTR Exon	339	-5700	0.025811	1	CCDS21406	protein_coding	ENSMUSG00000038646	Ramac	ensembl_havana	ENSMUSP00000113339	ENSMUST00000118190	15.989	8.21951	16.5228	9.3801	11.5566	7.52629	9.54267	13.7989
7	81762331	81762387	56	chr7:81762330-81762386	Ramac	Ramac-202	+	81763283	81769481	TSS	-896	-7094	0	0	CCDS21406	protein_coding	ENSMUSG00000038646	Ramac	ensembl_havana	ENSMUSP00000113339	ENSMUST00000118190	0	0	1.90648	0	2.56813	0.836254	2.38567	0
7	81762577	81762682	105	chr7:81762576-81762681	Ramac	Ramac-202	+	81763283	81769481	TSS	-601	-6799	0	0	CCDS21406	protein_coding	ENSMUSG00000038646	Ramac	ensembl_havana	ENSMUSP00000113339	ENSMUST00000118190	4.26374	9.24695	13.3454	15.6335	6.84835	5.85378	5.96417	17.5622
7	81762682	81762815	133	chr7:81762681-81762814	Ramac	Ramac-202	+	81763283	81769481	TSS	-468	-6666	0	0	CCDS21406	protein_coding	ENSMUSG00000038646	Ramac	ensembl_havana	ENSMUSP00000113339	ENSMUST00000118190	28.7803	29.7957	27.9617	28.1403	20.2299	24.2514	27.4352	30.1066
7	81762815	81763129	314	chr7:81762814-81763128	Ramac	Ramac-202	+	81763283	81769481	TSS	-154	-6352	0	0	CCDS21406	protein_coding	ENSMUSG00000038646	Ramac	ensembl_havana	ENSMUSP00000113339	ENSMUST00000118190	74.6155	114.046	90.24	75.0408	133.43	137.982	101.391	89.0653
7	81763129	81763275	146	chr7:81763128-81763274	Ramac	Ramac-202	+	81763283	81769481	TSS	-8	-6206	0	0	CCDS21406	protein_coding	ENSMUSG00000038646	Ramac	ensembl_havana	ENSMUSP00000113339	ENSMUST00000118190	8.52748	10.2744	11.4389	6.2534	16.2648	10.8713	7.157	18.8166
7	81763275	81763345	70	chr7:81763274-81763344	Ramac	Ramac-202	+	81763283	81769481	TSS	0	-6136	0.010163	0.887324	CCDS21406	protein_coding	ENSMUSG00000038646	Ramac	ensembl_havana	ENSMUSP00000113339	ENSMUST00000118190	5.32968	7.19207	7.62592	9.3801	4.70824	3.34502	1.19283	2.50888
1	91180175	91180239	64	chr1:91180174-91180238	Ramp1	Ramp1-201	+	91180046	91225197	Intron 1	129	-44958	0.00144	1	CCDS15158	protein_coding	ENSMUSG00000034353	Ramp1	ensembl_havana	ENSMUSP00000095253	ENSMUST00000097648	6.39561	3.08232	10.8034	0	4.70824	2.50876	0	6.27221
1	91180295	91180590	295	chr1:91180294-91180589	Ramp1	Ramp1-201	+	91180046	91225197	Intron 1	249	-44607	0.006556	1	CCDS15158	protein_coding	ENSMUSG00000034353	Ramp1	ensembl_havana	ENSMUSP00000095253	ENSMUST00000097648	23.4506	18.4939	35.5876	43.7738	23.1132	13.3801	16.6997	31.361
1	91180985	91181134	149	chr1:91180984-91181133	Ramp1	Ramp1-201	+	91180046	91225197	Intron 1	939	-44063	0.003322	1	CCDS15158	protein_coding	ENSMUSG00000034353	Ramp1	ensembl_havana	ENSMUSP00000095253	ENSMUST00000097648	9.59342	22.6036	19.0648	18.7602	17.9769	20.0701	22.6638	25.0888
1	91181471	91181610	139	chr1:91181470-91181609	Ramp1	Ramp1-201	+	91180046	91225197	Intron 1	1425	-43587	0.003101	1	CCDS15158	protein_coding	ENSMUSG00000034353	Ramp1	ensembl_havana	ENSMUSP00000095253	ENSMUST00000097648	8.52748	25.686	21.6068	15.6335	20.5451	29.2689	19.0853	12.5444
1	91181695	91181798	103	chr1:91181694-91181797	Ramp1	Ramp1-201	+	91180046	91225197	Intron 1	1649	-43399	0.002303	1	CCDS15158	protein_coding	ENSMUSG00000034353	Ramp1	ensembl_havana	ENSMUSP00000095253	ENSMUST00000097648	3.19781	4.10975	2.54197	9.3801	3.8522	0	7.157	2.50888
1	91181877	91181956	79	chr1:91181876-91181955	Ramp1	Ramp1-201	+	91180046	91225197	Intron 1	1831	-43241	0.001772	1	CCDS15158	protein_coding	ENSMUSG00000034353	Ramp1	ensembl_havana	ENSMUSP00000095253	ENSMUST00000097648	10.6594	10.2744	1.27099	0	12.4126	0.836254	9.54267	2.50888
1	91182074	91182162	88	chr1:91182073-91182161	Ramp1	Ramp1-201	+	91180046	91225197	Intron 1	2028	-43035	0.001971	1	CCDS15158	protein_coding	ENSMUSG00000034353	Ramp1	ensembl_havana	ENSMUSP00000095253	ENSMUST00000097648	11.7253	47.2622	11.4389	12.5068	51.3626	10.8713	9.54267	23.8344
1	91182162	91182268	106	chr1:91182161-91182267	Ramp1	Ramp1-201	+	91180046	91225197	Intron 1	2116	-42929	0.00237	1	CCDS15158	protein_coding	ENSMUSG00000034353	Ramp1	ensembl_havana	ENSMUSP00000095253	ENSMUST00000097648	22.3846	47.2622	10.8034	34.3937	47.5104	21.7426	22.6638	10.0355
1	91182435	91182486	51	chr1:91182434-91182485	Ramp1	Ramp1-201	+	91180046	91225197	Intron 1	2389	-42711	0.001152	1	CCDS15158	protein_coding	ENSMUSG00000034353	Ramp1	ensembl_havana	ENSMUSP00000095253	ENSMUST00000097648	0	0	0	3.1267	0.856044	0	1.19283	5.01776
1	91182486	91182539	53	chr1:91182485-91182538	Ramp1	Ramp1-201	+	91180046	91225197	Intron 1	2440	-42658	0.001196	1	CCDS15158	protein_coding	ENSMUSG00000034353	Ramp1	ensembl_havana	ENSMUSP00000095253	ENSMUST00000097648	2.13187	3.08232	1.90648	0	1.71209	0	2.38567	0
1	91182539	91182590	51	chr1:91182538-91182589	Ramp1	Ramp1-201	+	91180046	91225197	Intron 1	2493	-42607	0.001152	1	CCDS15158	protein_coding	ENSMUSG00000034353	Ramp1	ensembl_havana	ENSMUSP00000095253	ENSMUST00000097648	3.19781	1.02744	3.81296	3.1267	0.856044	1.67251	0	0
1	91187387	91187616	229	chr1:91187386-91187615	Ramp1	Ramp1-201	+	91180046	91225197	Intron 1	7341	-37581	0.005094	1	CCDS15158	protein_coding	ENSMUSG00000034353	Ramp1	ensembl_havana	ENSMUSP00000095253	ENSMUST00000097648	14.9231	17.4665	11.4389	18.7602	11.1286	15.8888	8.34984	22.5799
1	91194348	91194543	195	chr1:91194347-91194542	Ramp1	Ramp1-201	+	91180046	91225197	Intron 1	14302	-30654	0.004341	1	CCDS15158	protein_coding	ENSMUSG00000034353	Ramp1	ensembl_havana	ENSMUSP00000095253	ENSMUST00000097648	13.8572	9.24695	10.1679	15.6335	13.2687	10.0351	17.8925	2.50888
1	91194569	91194758	189	chr1:91194568-91194757	Ramp1	Ramp1-201	+	91180046	91225197	Intron 1	14523	-30439	0.004208	1	CCDS15158	protein_coding	ENSMUSG00000034353	Ramp1	ensembl_havana	ENSMUSP00000095253	ENSMUST00000097648	6.39561	7.19207	12.0744	15.6335	4.28022	9.1988	8.34984	13.7989
1	91194758	91194885	127	chr1:91194757-91194884	Ramp1	Ramp1-201	+	91180046	91225197	Intron 1	14712	-30312	0.002835	1	CCDS15158	protein_coding	ENSMUSG00000034353	Ramp1	ensembl_havana	ENSMUSP00000095253	ENSMUST00000097648	2.13187	15.4116	6.99042	21.8869	5.56429	8.36254	9.54267	3.76332
1	91194885	91194999	114	chr1:91194884-91194998	Ramp1	Ramp1-201	+	91180046	91225197	Intron 1	14839	-30198	0.002547	1	CCDS15158	protein_coding	ENSMUSG00000034353	Ramp1	ensembl_havana	ENSMUSP00000095253	ENSMUST00000097648	3.19781	5.13719	6.35493	9.3801	5.13626	0.836254	2.38567	1.25444
1	91195656	91195790	134	chr1:91195655-91195789	Ramp1	Ramp1-201	+	91180046	91225197	Intron 1	15610	-29407	0.00299	1	CCDS15158	protein_coding	ENSMUSG00000034353	Ramp1	ensembl_havana	ENSMUSP00000095253	ENSMUST00000097648	8.52748	6.16463	4.44845	3.1267	2.14011	4.18127	1.19283	0
1	91199582	91199676	94	chr1:91199581-91199675	Ramp1	Ramp1-201	+	91180046	91225197	Intron 2	19536	-25521	0.002104	1	CCDS15158	protein_coding	ENSMUSG00000034353	Ramp1	ensembl_havana	ENSMUSP00000095253	ENSMUST00000097648	0	6.16463	3.17747	9.3801	4.70824	2.50876	5.96417	0
1	91199732	91199824	92	chr1:91199731-91199823	Ramp1	Ramp1-201	+	91180046	91225197	Intron 2	19686	-25373	0.00206	1	CCDS15158	protein_coding	ENSMUSG00000034353	Ramp1	ensembl_havana	ENSMUSP00000095253	ENSMUST00000097648	3.19781	1.02744	2.54197	3.1267	5.99231	0.836254	5.96417	2.50888
1	91199916	91200102	186	chr1:91199915-91200101	Ramp1	Ramp1-201	+	91180046	91225197	Intron 2	19870	-25095	0.004142	1	CCDS15158	protein_coding	ENSMUSG00000034353	Ramp1	ensembl_havana	ENSMUSP00000095253	ENSMUST00000097648	49.033	43.1524	56.5589	46.9005	25.2533	56.8653	44.1349	12.5444
1	91200102	91200153	51	chr1:91200101-91200152	Ramp1	Ramp1-201	+	91180046	91225197	Intron 2	20056	-25044	0.001152	1	CCDS15158	protein_coding	ENSMUSG00000034353	Ramp1	ensembl_havana	ENSMUSP00000095253	ENSMUST00000097648	2.13187	4.10975	4.44845	0	3.8522	6.69003	5.96417	3.76332
1	91200324	91200389	65	chr1:91200323-91200388	Ramp1	Ramp1-201	+	91180046	91225197	Intron 2	20278	-24808	0.001462	1	CCDS15158	protein_coding	ENSMUSG00000034353	Ramp1	ensembl_havana	ENSMUSP00000095253	ENSMUST00000097648	5.32968	3.08232	7.62592	6.2534	3.8522	3.34502	4.77134	1.25444
1	91200389	91200460	71	chr1:91200388-91200459	Ramp1	Ramp1-201	+	91180046	91225197	Intron 2	20343	-24737	0.001595	1	CCDS15158	protein_coding	ENSMUSG00000034353	Ramp1	ensembl_havana	ENSMUSP00000095253	ENSMUST00000097648	2.13187	0	3.17747	9.3801	0.428022	0	2.38567	2.50888
1	91207611	91207684	73	chr1:91207610-91207683	Ramp1	Ramp1-201	+	91180046	91225197	Intron 2	27565	-17513	0.001639	1	CCDS15158	protein_coding	ENSMUSG00000034353	Ramp1	ensembl_havana	ENSMUSP00000095253	ENSMUST00000097648	2.13187	4.10975	8.8969	0	3.42418	0.836254	1.19283	1.25444
1	91207684	91207780	96	chr1:91207683-91207779	Ramp1	Ramp1-201	+	91180046	91225197	Intron 2	27638	-17417	0.002148	1	CCDS15158	protein_coding	ENSMUSG00000034353	Ramp1	ensembl_havana	ENSMUSP00000095253	ENSMUST00000097648	8.52748	13.3567	6.35493	15.6335	8.56044	5.85378	8.34984	10.0355
1	91207898	91208017	119	chr1:91207897-91208016	Ramp1	Ramp1-201	+	91180046	91225197	Intron 2	27852	-17180	0.002658	1	CCDS15158	protein_coding	ENSMUSG00000034353	Ramp1	ensembl_havana	ENSMUSP00000095253	ENSMUST00000097648	38.3737	34.9329	40.6716	31.267	19.261	27.5964	23.8567	28.8521
1	91208098	91208151	53	chr1:91208097-91208150	Ramp1	Ramp1-201	+	91180046	91225197	Intron 2	28052	-17046	0.001196	1	CCDS15158	protein_coding	ENSMUSG00000034353	Ramp1	ensembl_havana	ENSMUSP00000095253	ENSMUST00000097648	4.26374	4.10975	3.17747	3.1267	3.42418	0.836254	2.38567	0
1	91209376	91209433	57	chr1:91209375-91209432	Ramp1	Ramp1-201	+	91180046	91225197	Intron 2	29330	-15764	0.001285	1	CCDS15158	protein_coding	ENSMUSG00000034353	Ramp1	ensembl_havana	ENSMUSP00000095253	ENSMUST00000097648	4.26374	2.05488	2.54197	9.3801	7.7044	5.85378	4.77134	1.25444
1	91209488	91209589	101	chr1:91209487-91209588	Ramp1	Ramp1-201	+	91180046	91225197	Intron 2	29442	-15608	0.002259	1	CCDS15158	protein_coding	ENSMUSG00000034353	Ramp1	ensembl_havana	ENSMUSP00000095253	ENSMUST00000097648	38.3737	60.6189	68.6333	37.5204	63.7753	45.994	35.785	53.941
1	91209612	91210220	608	chr1:91209611-91210219	Ramp1	Ramp1-201	+	91180046	91225197	Intron 2	29566	-14977	0.013488	1	CCDS15158	protein_coding	ENSMUSG00000034353	Ramp1	ensembl_havana	ENSMUSP00000095253	ENSMUST00000097648	444.495	470.354	358.418	350.19	306.464	330.32	314.908	408.948
1	91210220	91210348	128	chr1:91210219-91210347	Ramp1	Ramp1-201	+	91180046	91225197	Intron 2	30174	-14849	0.002857	1	CCDS15158	protein_coding	ENSMUSG00000034353	Ramp1	ensembl_havana	ENSMUSP00000095253	ENSMUST00000097648	19.1868	25.899	21.6068	25.0136	13.6967	14.2163	21.471	37.6332
1	91211325	91211459	134	chr1:91211324-91211458	Ramp1	Ramp1-201	+	91180046	91225197	Intron 2	31279	-13738	0.00299	1	CCDS15158	protein_coding	ENSMUSG00000034353	Ramp1	ensembl_havana	ENSMUSP00000095253	ENSMUST00000097648	19.1868	20.5488	15.8873	18.7602	29.1055	15.8888	20.2782	13.7989
1	91214729	91214800	71	chr1:91214728-91214799	Ramp1	Ramp1-201	+	91180046	91225197	Intron 2	34683	-10397	0.001595	1	CCDS15158	protein_coding	ENSMUSG00000034353	Ramp1	ensembl_havana	ENSMUSP00000095253	ENSMUST00000097648	1.06594	3.08232	6.35493	0	2.14011	1.67251	7.157	3.76332
1	91214800	91214877	77	chr1:91214799-91214876	Ramp1	Ramp1-201	+	91180046	91225197	Intron 2	34754	-10320	0.001727	1	CCDS15158	protein_coding	ENSMUSG00000034353	Ramp1	ensembl_havana	ENSMUSP00000095253	ENSMUST00000097648	4.26374	5.13719	3.17747	3.1267	1.28407	1.67251	0	5.01776
1	91214896	91214954	58	chr1:91214895-91214953	Ramp1	Ramp1-201	+	91180046	91225197	Intron 2	34850	-10243	0.001307	1	CCDS15158	protein_coding	ENSMUSG00000034353	Ramp1	ensembl_havana	ENSMUSP00000095253	ENSMUST00000097648	3.19781	1.02744	0	0	1.28407	0.836254	4.77134	1.25444
1	91216718	91216885	167	chr1:91216717-91216884	Ramp1	Ramp1-201	+	91180046	91225197	Intron 2	36672	-8312	0.003721	1	CCDS15158	protein_coding	ENSMUSG00000034353	Ramp1	ensembl_havana	ENSMUSP00000095253	ENSMUST00000097648	12.7912	13.3567	9.5324	9.3801	12.8407	10.8713	14.314	6.27221
1	91216995	91217070	75	chr1:91216994-91217069	Ramp1	Ramp1-201	+	91180046	91225197	Intron 2	36949	-8127	0.001683	1	CCDS15158	protein_coding	ENSMUSG00000034353	Ramp1	ensembl_havana	ENSMUSP00000095253	ENSMUST00000097648	13.8572	12.3293	7.62592	12.5068	14.5527	13.3801	11.9283	15.0533
1	91217074	91217418	344	chr1:91217073-91217417	Ramp1	Ramp1-201	+	91180046	91225197	Intron 2	37028	-7779	0.007641	1	CCDS15158	protein_coding	ENSMUSG00000034353	Ramp1	ensembl_havana	ENSMUSP00000095253	ENSMUST00000097648	215.319	211.652	188.106	175.095	202.026	201.537	187.275	204.474
1	91179009	91179103	94	chr1:91179008-91179102	Ramp1	Ramp1-201	+	91180046	91225197	TSS	-943	-46094	0	0	CCDS15158	protein_coding	ENSMUSG00000034353	Ramp1	ensembl_havana	ENSMUSP00000095253	ENSMUST00000097648	9.59342	10.2744	6.35493	9.3801	4.70824	6.69003	1.19283	3.76332
1	91179276	91179512	236	chr1:91179275-91179511	Ramp1	Ramp1-201	+	91180046	91225197	TSS	-534	-45685	0	0	CCDS15158	protein_coding	ENSMUSG00000034353	Ramp1	ensembl_havana	ENSMUSP00000095253	ENSMUST00000097648	73.5495	47.2622	58.4654	62.534	53.5028	43.4852	56.0632	70.2487
1	91179688	91179753	65	chr1:91179687-91179752	Ramp1	Ramp1-201	+	91180046	91225197	TSS	-293	-45444	0	0	CCDS15158	protein_coding	ENSMUSG00000034353	Ramp1	ensembl_havana	ENSMUSP00000095253	ENSMUST00000097648	2.13187	1.02744	5.08394	0	2.99615	3.34502	0	3.76332
1	91179755	91179812	57	chr1:91179754-91179811	Ramp1	Ramp1-201	+	91180046	91225197	TSS	-234	-45385	0	0	CCDS15158	protein_coding	ENSMUSG00000034353	Ramp1	ensembl_havana	ENSMUSP00000095253	ENSMUST00000097648	4.26374	1.02744	6.35493	6.2534	3.8522	3.34502	1.19283	7.52665
1	91179828	91179887	59	chr1:91179827-91179886	Ramp1	Ramp1-201	+	91180046	91225197	TSS	-159	-45310	0	0	CCDS15158	protein_coding	ENSMUSG00000034353	Ramp1	ensembl_havana	ENSMUSP00000095253	ENSMUST00000097648	5.32968	6.16463	8.8969	6.2534	5.13626	1.67251	1.19283	5.01776
1	91179988	91180049	61	chr1:91179987-91180048	Ramp1	Ramp1-201	+	91180046	91225197	TSS	0	-45148	8.9e-05	0.064516	CCDS15158	protein_coding	ENSMUSG00000034353	Ramp1	ensembl_havana	ENSMUSP00000095253	ENSMUST00000097648	11.7253	11.3018	13.9808	3.1267	15.4088	14.2163	9.54267	13.7989
1	91180049	91180117	68	chr1:91180048-91180116	Ramp1	Ramp1-201	+	91180046	91225197	TSS	3	-45080	0.001528	1	CCDS15158	protein_coding	ENSMUSG00000034353	Ramp1	ensembl_havana	ENSMUSP00000095253	ENSMUST00000097648	12.7912	13.3567	16.5228	9.3801	13.2687	12.5438	7.157	5.01776
11	101254192	101254287	95	chr11:101254191-101254286	Ramp2	Ramp2-203	+	101246391	101259547	3' UTR Exon	7801	-5260	0.007296	1	---	protein_coding	ENSMUSG00000001240	Ramp2	ensembl_havana	ENSMUSP00000127718	ENSMUST00000128260	2.13187	3.08232	3.81296	0	2.99615	2.50876	2.38567	2.50888
11	101256561	101256729	168	chr11:101256560-101256728	Ramp2	Ramp2-203	+	101246391	101259547	3' UTR Exon	10170	-2818	0.012845	1	---	protein_coding	ENSMUSG00000001240	Ramp2	ensembl_havana	ENSMUSP00000127718	ENSMUST00000128260	11.7253	20.5488	12.0744	12.5068	11.9846	14.2163	14.314	8.78109
11	101248371	101248424	53	chr11:101248370-101248423	Ramp2	Ramp2-203	+	101246391	101259547	Intron 2	1980	-11123	0.004104	1	---	protein_coding	ENSMUSG00000001240	Ramp2	ensembl_havana	ENSMUSP00000127718	ENSMUST00000128260	2.13187	1.02744	0	0	2.56813	2.50876	3.5785	1.25444
11	101248446	101248505	59	chr11:101248445-101248504	Ramp2	Ramp2-203	+	101246391	101259547	Intron 2	2055	-11042	0.00456	1	---	protein_coding	ENSMUSG00000001240	Ramp2	ensembl_havana	ENSMUSP00000127718	ENSMUST00000128260	0	3.08232	3.81296	0	7.27637	4.18127	0	0
11	101248563	101248798	235	chr11:101248562-101248797	Ramp2	Ramp2-203	+	101246391	101259547	Intron 2	2172	-10749	0.017937	1	---	protein_coding	ENSMUSG00000001240	Ramp2	ensembl_havana	ENSMUSP00000127718	ENSMUST00000128260	6.39561	20.5488	6.99042	18.7602	23.1132	22.5789	15.5068	11.29
11	101248818	101248975	157	chr11:101248817-101248974	Ramp2	Ramp2-203	+	101246391	101259547	Intron 2	2427	-10572	0.012009	1	---	protein_coding	ENSMUSG00000001240	Ramp2	ensembl_havana	ENSMUSP00000127718	ENSMUST00000128260	3.19781	22.6036	6.99042	12.5068	17.1209	15.0526	9.54267	6.27221
11	101245184	101245257	73	chr11:101245183-101245256	Ramp2	Ramp2-204	+	101246028	101248251	TSS	-771	-2994	0	0	CCDS25457	protein_coding	ENSMUSG00000001240	Ramp2	ensembl_havana	ENSMUSP00000122072	ENSMUST00000129680	8.52748	5.13719	5.08394	3.1267	14.9808	14.2163	10.7355	2.50888
11	101245305	101245399	94	chr11:101245304-101245398	Ramp2	Ramp2-206	+	101246312	101247685	TSS	-913	-2286	0	0	---	protein_coding	ENSMUSG00000001240	Ramp2	ensembl_havana	---	ENSMUST00000149006	8.52748	16.439	7.62592	15.6335	8.04202	15.8888	14.314	17.5622
11	101245399	101245459	60	chr11:101245398-101245458	Ramp2	Ramp2-206	+	101246312	101247685	TSS	-853	-2226	0	0	---	protein_coding	ENSMUSG00000001240	Ramp2	ensembl_havana	---	ENSMUST00000149006	1.06594	2.05488	1.90648	0	1.37447	3.34502	0	0
11	101246056	101246210	154	chr11:101246055-101246209	Ramp2	Ramp2-208	+	101246567	101247637	TSS	-357	-1427	0	0	---	protein_coding	ENSMUSG00000001240	Ramp2	ensembl_havana	ENSMUSP00000123150	ENSMUST00000151830	12.7912	9.24695	24.1487	40.6471	16.2648	15.8888	16.6997	15.0533
11	101246240	101246306	66	chr11:101246239-101246305	Ramp2	Ramp2-208	+	101246567	101247637	TSS	-261	-1331	0	0	---	protein_coding	ENSMUSG00000001240	Ramp2	ensembl_havana	ENSMUSP00000123150	ENSMUST00000151830	6.39561	2.05488	5.08394	6.2534	11.1286	7.52629	0	2.50888
11	101246306	101246453	147	chr11:101246305-101246452	Ramp2	Ramp2-208	+	101246567	101247637	TSS	-114	-1184	0	0	---	protein_coding	ENSMUSG00000001240	Ramp2	ensembl_havana	ENSMUSP00000123150	ENSMUST00000151830	20.2528	18.4939	24.1487	15.6335	18.4049	15.8888	16.6997	21.3255
11	101246497	101246551	54	chr11:101246496-101246550	Ramp2	Ramp2-208	+	101246567	101247637	TSS	-16	-1086	0	0	---	protein_coding	ENSMUSG00000001240	Ramp2	ensembl_havana	ENSMUSP00000123150	ENSMUST00000151830	2.13187	4.10975	2.54197	3.1267	2.56813	1.67251	3.5785	5.01776
11	101246814	101246957	143	chr11:101246813-101246956	Ramp2	Ramp2-201	+	101247093	101248065	TSS	-136	-1108	0	0	---	protein_coding	ENSMUSG00000001240	Ramp2	ensembl_havana	ENSMUSP00000102903	ENSMUST00000107282	7.46155	5.13719	7.62592	18.7602	6.84835	7.52629	8.34984	6.27221
11	101247654	101248047	393	chr11:101247653-101248046	Ramp2	Ramp2-207	+	101246432	101248251	TTS	1222	-204	0.216484	1	---	protein_coding	ENSMUSG00000001240	Ramp2	ensembl_havana	ENSMUSP00000116331	ENSMUST00000149585	24.5165	20.5488	26.0552	43.7738	20.9731	17.5613	16.6997	21.3255
11	6662350	6662708	358	chr11:6662349-6662707	Ramp3	Ramp3-202	+	6658565	6677473	Intron 1	3785	-14765	0.018986	1	---	protein_coding	ENSMUSG00000041046	Ramp3	ensembl_havana	---	ENSMUST00000139540	9.59342	7.19207	14.6163	15.6335	11.1286	2.50876	4.77134	10.0355
11	6672884	6673032	148	chr11:6672883-6673031	Ramp3	Ramp3-202	+	6658565	6677473	Intron 2	14319	-4441	0.00788	1	---	protein_coding	ENSMUSG00000041046	Ramp3	ensembl_havana	---	ENSMUST00000139540	1.06594	0	1.27099	3.1267	0	4.18127	1.19283	1.25444
5	129020921	129021035	114	chr5:129020920-129021034	Ran	Ran-201	+	129020069	129024324	CDS Exon 4	852	-3289	0.027021	1	CCDS19693	protein_coding	ENSMUSG00000029430	Ran	ensembl_havana	ENSMUSP00000031383	ENSMUST00000031383	10.6594	9.24695	5.71944	9.3801	9.84451	5.01753	9.54267	6.27221
5	129019672	129020500	828	chr5:129019671-129020499	Ran	Ran-201	+	129020069	129024324	TSS	0	-3824	0.101504	0.52111	CCDS19693	protein_coding	ENSMUSG00000029430	Ran	ensembl_havana	ENSMUSP00000031383	ENSMUST00000031383	589.462	724.344	530.637	397.091	878.729	863.851	577.332	545.682
5	129020500	129020683	183	chr5:129020499-129020682	Ran	Ran-203	+	129020202	129020789	TTS	298	-106	0.312925	1	---	protein_coding	ENSMUSG00000029430	Ran	ensembl_havana	---	ENSMUST00000134632	27.7143	19.5213	24.1487	34.3937	44.5143	46.8302	45.3277	33.8699
5	129020847	129020915	68	chr5:129020846-129020914	Ran	Ran-203	+	129020202	129020789	TTS	645	58	0	0	---	protein_coding	ENSMUSG00000029430	Ran	ensembl_havana	---	ENSMUST00000134632	9.59342	1.02744	5.08394	6.2534	3.8522	3.34502	1.19283	1.25444
16	18249438	18249537	99	chr16:18249437-18249536	Ranbp1	Ranbp1-203	-	18244969	18248647	TSS	-791	-4469	0	0	---	protein_coding	ENSMUSG00000005732	Ranbp1	ensembl_havana	---	ENSMUST00000123073	14.9231	16.439	14.6163	18.7602	14.1247	20.0701	10.7355	16.3077
16	18249537	18249625	88	chr16:18249536-18249624	Ranbp1	Ranbp1-203	-	18244969	18248647	TSS	-890	-4568	0	0	---	protein_coding	ENSMUSG00000005732	Ranbp1	ensembl_havana	---	ENSMUST00000123073	11.7253	8.21951	15.2518	3.1267	12.4126	10.0351	8.34984	12.5444
8	105769329	105769418	89	chr8:105769328-105769417	Ranbp10	Ranbp10-201	-	105768308	105827351	3' UTR Exon	57933	-1021	0.001524	1	CCDS22613	protein_coding	ENSMUSG00000037415	Ranbp10	ensembl_havana	ENSMUSP00000040045	ENSMUST00000041400	20.2528	27.7408	30.5037	18.7602	28.6775	25.0876	32.2065	28.8521
8	105769418	105769499	81	chr8:105769417-105769498	Ranbp10	Ranbp10-201	-	105768308	105827351	3' UTR Exon	57852	-1110	0.001389	1	CCDS22613	protein_coding	ENSMUSG00000037415	Ranbp10	ensembl_havana	ENSMUSP00000040045	ENSMUST00000041400	4.26374	13.3567	8.8969	3.1267	17.1209	6.69003	7.157	11.29
8	105769610	105769678	68	chr8:105769609-105769677	Ranbp10	Ranbp10-201	-	105768308	105827351	3' UTR Exon	57673	-1302	0.001169	1	CCDS22613	protein_coding	ENSMUSG00000037415	Ranbp10	ensembl_havana	ENSMUSP00000040045	ENSMUST00000041400	1.06594	0	1.90648	6.2534	3.42418	0	1.19283	3.76332
8	105773880	105773942	62	chr8:105773879-105773941	Ranbp10	Ranbp10-201	-	105768308	105827351	CDS Exon 10	53409	-5572	0.001067	1	CCDS22613	protein_coding	ENSMUSG00000037415	Ranbp10	ensembl_havana	ENSMUSP00000040045	ENSMUST00000041400	0	4.10975	0.635493	3.1267	3.8522	1.67251	4.77134	5.01776
8	105773959	105774041	82	chr8:105773958-105774040	Ranbp10	Ranbp10-201	-	105768308	105827351	CDS Exon 10	53310	-5651	0.001406	1	CCDS22613	protein_coding	ENSMUSG00000037415	Ranbp10	ensembl_havana	ENSMUSP00000040045	ENSMUST00000041400	3.19781	3.08232	1.90648	0	1.28407	3.34502	1.19283	3.76332
8	105772253	105772475	222	chr8:105772252-105772474	Ranbp10	Ranbp10-201	-	105768308	105827351	CDS Exon 12	54876	-3945	0.003777	1	CCDS22613	protein_coding	ENSMUSG00000037415	Ranbp10	ensembl_havana	ENSMUSP00000040045	ENSMUST00000041400	12.7912	18.4939	16.5228	21.8869	12.8407	9.1988	20.2782	25.0888
8	105779775	105779940	165	chr8:105779774-105779939	Ranbp10	Ranbp10-201	-	105768308	105827351	CDS Exon 6	47411	-11467	0.002811	1	CCDS22613	protein_coding	ENSMUSG00000037415	Ranbp10	ensembl_havana	ENSMUSP00000040045	ENSMUST00000041400	7.46155	5.13719	13.9808	15.6335	2.56813	7.52629	5.96417	5.01776
8	105773544	105773612	68	chr8:105773543-105773611	Ranbp10	Ranbp10-201	-	105768308	105827351	Intron 10	53739	-5236	0.001169	1	CCDS22613	protein_coding	ENSMUSG00000037415	Ranbp10	ensembl_havana	ENSMUSP00000040045	ENSMUST00000041400	9.59342	9.24695	10.1679	9.3801	3.42418	3.34502	3.5785	6.27221
8	105773647	105773726	79	chr8:105773646-105773725	Ranbp10	Ranbp10-201	-	105768308	105827351	Intron 10	53625	-5339	0.001355	1	CCDS22613	protein_coding	ENSMUSG00000037415	Ranbp10	ensembl_havana	ENSMUSP00000040045	ENSMUST00000041400	8.52748	6.16463	8.8969	9.3801	8.56044	6.69003	7.157	11.29
8	105773800	105773862	62	chr8:105773799-105773861	Ranbp10	Ranbp10-201	-	105768308	105827351	Intron 10	53489	-5492	0.001067	1	CCDS22613	protein_coding	ENSMUSG00000037415	Ranbp10	ensembl_havana	ENSMUSP00000040045	ENSMUST00000041400	4.26374	0	6.35493	0	5.99231	5.01753	4.77134	10.0355
8	105806724	105807016	292	chr8:105806723-105807015	Ranbp10	Ranbp10-202	-	105804527	105827206	Intron 2	20190	-2197	0.012919	1	---	protein_coding	ENSMUSG00000037415	Ranbp10	ensembl_havana	---	ENSMUST00000212856	14.9231	13.3567	20.3358	31.267	16.2648	9.1988	20.2782	23.8344
8	105807841	105808057	216	chr8:105807840-105808056	Ranbp10	Ranbp10-202	-	105804527	105827206	Intron 2	19149	-3314	0.009568	1	---	protein_coding	ENSMUSG00000037415	Ranbp10	ensembl_havana	---	ENSMUST00000212856	34.1099	17.4665	25.4197	28.1403	26.9654	27.5964	41.7492	37.6332
8	105808571	105808621	50	chr8:105808570-105808620	Ranbp10	Ranbp10-202	-	105804527	105827206	Intron 2	18585	-4044	0.002249	1	---	protein_coding	ENSMUSG00000037415	Ranbp10	ensembl_havana	---	ENSMUST00000212856	9.59342	18.4939	11.4389	9.3801	12.8407	16.7251	10.7355	20.0711
8	105808621	105808841	220	chr8:105808620-105808840	Ranbp10	Ranbp10-202	-	105804527	105827206	Intron 2	18365	-4094	0.009744	1	---	protein_coding	ENSMUSG00000037415	Ranbp10	ensembl_havana	---	ENSMUST00000212856	77.8133	65.7561	53.3814	71.9141	75.7599	78.6079	58.4489	94.0831
8	105808969	105809036	67	chr8:105808968-105809035	Ranbp10	Ranbp10-202	-	105804527	105827206	Intron 2	18170	-4442	0.002998	1	---	protein_coding	ENSMUSG00000037415	Ranbp10	ensembl_havana	---	ENSMUST00000212856	4.26374	2.05488	3.81296	0	3.42418	2.50876	3.5785	2.50888
8	105810574	105810728	154	chr8:105810573-105810727	Ranbp10	Ranbp10-202	-	105804527	105827206	Intron 2	16478	-6047	0.006834	1	---	protein_coding	ENSMUSG00000037415	Ranbp10	ensembl_havana	---	ENSMUST00000212856	8.52748	12.3293	8.8969	12.5068	15.8368	6.69003	5.96417	15.0533
8	105811358	105811536	178	chr8:105811357-105811535	Ranbp10	Ranbp10-202	-	105804527	105827206	Intron 2	15670	-6831	0.007892	1	---	protein_coding	ENSMUSG00000037415	Ranbp10	ensembl_havana	---	ENSMUST00000212856	34.1099	23.6311	34.3166	25.0136	17.9769	27.5964	31.0137	26.3433
8	105812587	105812817	230	chr8:105812586-105812816	Ranbp10	Ranbp10-202	-	105804527	105827206	Intron 2	14389	-8060	0.010185	1	---	protein_coding	ENSMUSG00000037415	Ranbp10	ensembl_havana	---	ENSMUST00000212856	165.22	80.1402	131.547	78.1675	177.201	160.561	128.826	206.983
8	105818737	105818850	113	chr8:105818736-105818849	Ranbp10	Ranbp10-202	-	105804527	105827206	Intron 2	8356	-14210	0.005026	1	---	protein_coding	ENSMUSG00000037415	Ranbp10	ensembl_havana	---	ENSMUST00000212856	30.9121	25.686	31.1392	9.3801	24.3973	23.4151	20.2782	38.8877
8	105819840	105819973	133	chr8:105819839-105819972	Ranbp10	Ranbp10-202	-	105804527	105827206	Intron 2	7233	-15313	0.005908	1	---	protein_coding	ENSMUSG00000037415	Ranbp10	ensembl_havana	---	ENSMUST00000212856	30.9121	35.9603	42.578	28.1403	26.5374	32.6139	26.2423	57.7043
8	105820760	105820891	131	chr8:105820759-105820890	Ranbp10	Ranbp10-202	-	105804527	105827206	Intron 2	6315	-16233	0.00582	1	---	protein_coding	ENSMUSG00000037415	Ranbp10	ensembl_havana	---	ENSMUST00000212856	61.8242	48.2896	67.3623	53.1539	48.042	78.6079	66.7987	69.6854
8	105820891	105821355	464	chr8:105820890-105821354	Ranbp10	Ranbp10-202	-	105804527	105827206	Intron 2	5851	-16364	0.020503	1	---	protein_coding	ENSMUSG00000037415	Ranbp10	ensembl_havana	---	ENSMUST00000212856	800.517	500.363	661.548	634.72	533.212	699.109	517.69	649.109
8	105789860	105789991	131	chr8:105789859-105789990	Ranbp10	Ranbp10-201	-	105768308	105827351	Intron 3	37360	-21552	0.002236	1	CCDS22613	protein_coding	ENSMUSG00000037415	Ranbp10	ensembl_havana	ENSMUSP00000040045	ENSMUST00000041400	4.26374	2.05488	6.99042	0	7.7044	5.01753	4.77134	1.25444
8	105789991	105790097	106	chr8:105789990-105790096	Ranbp10	Ranbp10-201	-	105768308	105827351	Intron 3	37254	-21683	0.001812	1	CCDS22613	protein_coding	ENSMUSG00000037415	Ranbp10	ensembl_havana	ENSMUSP00000040045	ENSMUST00000041400	4.26374	5.13719	6.35493	3.1267	5.99231	4.18127	3.5785	3.76332
8	105790145	105790360	215	chr8:105790144-105790359	Ranbp10	Ranbp10-201	-	105768308	105827351	Intron 3	36991	-21837	0.003658	1	CCDS22613	protein_coding	ENSMUSG00000037415	Ranbp10	ensembl_havana	ENSMUSP00000040045	ENSMUST00000041400	5.32968	11.3018	5.08394	9.3801	6.84835	15.0526	5.96417	22.5799
8	105792784	105792946	162	chr8:105792783-105792945	Ranbp10	Ranbp10-201	-	105768308	105827351	Intron 3	34405	-24476	0.002761	1	CCDS22613	protein_coding	ENSMUSG00000037415	Ranbp10	ensembl_havana	ENSMUSP00000040045	ENSMUST00000041400	4.26374	7.19207	6.99042	12.5068	8.56044	9.1988	4.77134	7.52665
8	105793115	105793300	185	chr8:105793114-105793299	Ranbp10	Ranbp10-201	-	105768308	105827351	Intron 3	34051	-24807	0.00315	1	CCDS22613	protein_coding	ENSMUSG00000037415	Ranbp10	ensembl_havana	ENSMUSP00000040045	ENSMUST00000041400	8.52748	2.05488	12.0744	6.2534	6.84835	0.836254	3.5785	17.5622
8	105798300	105798462	162	chr8:105798299-105798461	Ranbp10	Ranbp10-201	-	105768308	105827351	Intron 3	28889	-29992	0.002761	1	CCDS22613	protein_coding	ENSMUSG00000037415	Ranbp10	ensembl_havana	ENSMUSP00000040045	ENSMUST00000041400	9.59342	8.21951	7.62592	0	7.7044	10.0351	11.9283	18.8166
8	105798530	105798727	197	chr8:105798529-105798726	Ranbp10	Ranbp10-201	-	105768308	105827351	Intron 3	28624	-30222	0.003353	1	CCDS22613	protein_coding	ENSMUSG00000037415	Ranbp10	ensembl_havana	ENSMUSP00000040045	ENSMUST00000041400	121.517	93.4969	62.2783	81.2942	84.7484	117.912	76.3414	132.971
8	105798727	105798891	164	chr8:105798726-105798890	Ranbp10	Ranbp10-201	-	105768308	105827351	Intron 3	28460	-30419	0.002795	1	CCDS22613	protein_coding	ENSMUSG00000037415	Ranbp10	ensembl_havana	ENSMUSP00000040045	ENSMUST00000041400	30.9121	26.7134	32.4101	3.1267	32.9577	30.1052	33.3994	43.9054
8	105798905	105799030	125	chr8:105798904-105799029	Ranbp10	Ranbp10-201	-	105768308	105827351	Intron 3	28321	-30597	0.002134	1	CCDS22613	protein_coding	ENSMUSG00000037415	Ranbp10	ensembl_havana	ENSMUSP00000040045	ENSMUST00000041400	7.46155	10.2744	10.8034	6.2534	8.13242	16.7251	8.34984	10.0355
8	105799079	105799146	67	chr8:105799078-105799145	Ranbp10	Ranbp10-201	-	105768308	105827351	Intron 3	28205	-30771	0.001152	1	CCDS22613	protein_coding	ENSMUSG00000037415	Ranbp10	ensembl_havana	ENSMUSP00000040045	ENSMUST00000041400	3.19781	6.16463	6.35493	3.1267	3.42418	4.18127	3.5785	3.76332
8	105799146	105799220	74	chr8:105799145-105799219	Ranbp10	Ranbp10-201	-	105768308	105827351	Intron 3	28131	-30838	0.00127	1	CCDS22613	protein_coding	ENSMUSG00000037415	Ranbp10	ensembl_havana	ENSMUSP00000040045	ENSMUST00000041400	11.7253	6.16463	3.81296	6.2534	3.8522	2.50876	8.34984	3.76332
8	105799287	105799394	107	chr8:105799286-105799393	Ranbp10	Ranbp10-201	-	105768308	105827351	Intron 3	27957	-30979	0.001829	1	CCDS22613	protein_coding	ENSMUSG00000037415	Ranbp10	ensembl_havana	ENSMUSP00000040045	ENSMUST00000041400	2.13187	8.21951	6.99042	12.5068	7.7044	5.01753	2.38567	5.01776
8	105799439	105799506	67	chr8:105799438-105799505	Ranbp10	Ranbp10-201	-	105768308	105827351	Intron 3	27845	-31131	0.001152	1	CCDS22613	protein_coding	ENSMUSG00000037415	Ranbp10	ensembl_havana	ENSMUSP00000040045	ENSMUST00000041400	7.46155	8.21951	1.27099	9.3801	6.42033	4.18127	1.19283	1.25444
8	105799570	105799738	168	chr8:105799569-105799737	Ranbp10	Ranbp10-201	-	105768308	105827351	Intron 3	27613	-31262	0.002862	1	CCDS22613	protein_coding	ENSMUSG00000037415	Ranbp10	ensembl_havana	ENSMUSP00000040045	ENSMUST00000041400	58.6264	64.7286	46.391	43.7738	61.6352	83.6254	66.7987	57.7043
8	105780300	105780625	325	chr8:105780299-105780624	Ranbp10	Ranbp10-201	-	105768308	105827351	Intron 5	46726	-11992	0.005521	1	CCDS22613	protein_coding	ENSMUSG00000037415	Ranbp10	ensembl_havana	ENSMUSP00000040045	ENSMUST00000041400	26.6484	22.6036	17.1583	21.8869	41.9462	10.0351	9.54267	17.5622
8	105827010	105827846	836	chr8:105827009-105827845	Ranbp10	Ranbp10-201	-	105768308	105827351	TSS	0	-58702	0.005792	0.408602	CCDS22613	protein_coding	ENSMUSG00000037415	Ranbp10	ensembl_havana	ENSMUSP00000040045	ENSMUST00000041400	1837.67	1717.88	1259.55	1160.01	1473.68	1640.73	1574.54	1580.6
8	105768691	105768782	91	chr8:105768690-105768781	Ranbp10	Ranbp10-201	-	105768308	105827351	TTS	58569	-383	0.001558	1	CCDS22613	protein_coding	ENSMUSG00000037415	Ranbp10	ensembl_havana	ENSMUSP00000040045	ENSMUST00000041400	3.19781	3.08232	9.5324	3.1267	11.9846	6.69003	4.77134	3.76332
8	105768782	105768842	60	chr8:105768781-105768841	Ranbp10	Ranbp10-201	-	105768308	105827351	TTS	58509	-474	0.001033	1	CCDS22613	protein_coding	ENSMUSG00000037415	Ranbp10	ensembl_havana	ENSMUSP00000040045	ENSMUST00000041400	1.06594	3.08232	1.90648	3.1267	5.13626	0.836254	3.5785	5.01776
8	105768862	105768918	56	chr8:105768861-105768917	Ranbp10	Ranbp10-201	-	105768308	105827351	TTS	58433	-554	0.000965	1	CCDS22613	protein_coding	ENSMUSG00000037415	Ranbp10	ensembl_havana	ENSMUSP00000040045	ENSMUST00000041400	6.39561	6.16463	6.99042	0	11.9846	8.36254	3.5785	0
8	105768970	105769056	86	chr8:105768969-105769055	Ranbp10	Ranbp10-201	-	105768308	105827351	TTS	58295	-662	0.001473	1	CCDS22613	protein_coding	ENSMUSG00000037415	Ranbp10	ensembl_havana	ENSMUSP00000040045	ENSMUST00000041400	17.055	23.6311	10.1679	9.3801	33.8137	2.50876	4.77134	7.52665
8	105769056	105769122	66	chr8:105769055-105769121	Ranbp10	Ranbp10-201	-	105768308	105827351	TTS	58229	-748	0.001135	1	CCDS22613	protein_coding	ENSMUSG00000037415	Ranbp10	ensembl_havana	ENSMUSP00000040045	ENSMUST00000041400	1.06594	5.13719	4.44845	9.3801	6.84835	1.67251	1.19283	0
8	105769151	105769315	164	chr8:105769150-105769314	Ranbp10	Ranbp10-201	-	105768308	105827351	TTS	58036	-843	0.002795	1	CCDS22613	protein_coding	ENSMUSG00000037415	Ranbp10	ensembl_havana	ENSMUSP00000040045	ENSMUST00000041400	29.8462	36.9878	33.6811	59.4073	53.9308	26.7601	51.2919	25.0888
11	33376421	33376707	286	chr11:33376420-33376706	Ranbp17	Ranbp17-203	-	33296394	33513643	3' UTR Exon	136936	-80027	0.001321	1	---	protein_coding	ENSMUSG00000040594	Ranbp17	ensembl_havana	ENSMUSP00000137898	ENSMUST00000129179	5.32968	2.05488	2.54197	6.2534	2.56813	1.67251	1.19283	6.27221
11	33465486	33465656	170	chr11:33465485-33465655	Ranbp17	Ranbp17-203	-	33296394	33513643	Intron 12	47987	-169092	0.000787	1	---	protein_coding	ENSMUSG00000040594	Ranbp17	ensembl_havana	ENSMUSP00000137898	ENSMUST00000129179	0	0	5.08394	3.1267	1.28407	1.67251	4.77134	2.50888
11	33470460	33470637	177	chr11:33470459-33470636	Ranbp17	Ranbp17-203	-	33296394	33513643	Intron 12	43006	-174066	0.000819	1	---	protein_coding	ENSMUSG00000040594	Ranbp17	ensembl_havana	ENSMUSP00000137898	ENSMUST00000129179	3.19781	1.02744	3.17747	12.5068	2.99615	1.67251	3.5785	0
11	33450178	33450316	138	chr11:33450177-33450315	Ranbp17	Ranbp17-203	-	33296394	33513643	Intron 13	63327	-153784	0.00064	1	---	protein_coding	ENSMUSG00000040594	Ranbp17	ensembl_havana	ENSMUSP00000137898	ENSMUST00000129179	3.19781	1.02744	3.17747	0	0.856044	1.67251	3.5785	5.01776
11	33414000	33414212	212	chr11:33413999-33414211	Ranbp17	Ranbp17-203	-	33296394	33513643	Intron 14	99431	-117606	0.00098	1	---	protein_coding	ENSMUSG00000040594	Ranbp17	ensembl_havana	ENSMUSP00000137898	ENSMUST00000129179	2.13187	3.08232	5.71944	0	3.8522	0.836254	4.77134	3.76332
11	33427958	33428012	54	chr11:33427957-33428011	Ranbp17	Ranbp17-203	-	33296394	33513643	Intron 14	85631	-131564	0.000253	1	---	protein_coding	ENSMUSG00000040594	Ranbp17	ensembl_havana	ENSMUSP00000137898	ENSMUST00000129179	2.13187	4.10975	5.08394	0	4.28022	4.18127	3.5785	3.76332
11	33428012	33428094	82	chr11:33428011-33428093	Ranbp17	Ranbp17-203	-	33296394	33513643	Intron 14	85549	-131618	0.000382	1	---	protein_coding	ENSMUSG00000040594	Ranbp17	ensembl_havana	ENSMUSP00000137898	ENSMUST00000129179	7.46155	5.13719	11.4389	6.2534	6.42033	0.836254	2.38567	5.01776
11	33428207	33428270	63	chr11:33428206-33428269	Ranbp17	Ranbp17-203	-	33296394	33513643	Intron 14	85373	-131813	0.000295	1	---	protein_coding	ENSMUSG00000040594	Ranbp17	ensembl_havana	ENSMUSP00000137898	ENSMUST00000129179	0	0	0	3.1267	0.428022	2.50876	0	1.25444
11	33428353	33428440	87	chr11:33428352-33428439	Ranbp17	Ranbp17-203	-	33296394	33513643	Intron 14	85203	-131959	0.000405	1	---	protein_coding	ENSMUSG00000040594	Ranbp17	ensembl_havana	ENSMUSP00000137898	ENSMUST00000129179	0	5.13719	3.81296	0	1.28407	3.34502	7.157	6.27221
11	33428440	33428556	116	chr11:33428439-33428555	Ranbp17	Ranbp17-203	-	33296394	33513643	Intron 14	85087	-132046	0.000539	1	---	protein_coding	ENSMUSG00000040594	Ranbp17	ensembl_havana	ENSMUSP00000137898	ENSMUST00000129179	9.59342	7.19207	5.08394	6.2534	9.84451	10.0351	9.54267	3.76332
11	33274162	33274244	82	chr11:33274161-33274243	Ranbp17	Ranbp17-202	-	33211795	33513747	Intron 22	239503	-62367	0.000275	1	CCDS24534	protein_coding	ENSMUSG00000040594	Ranbp17	ensembl_havana	ENSMUSP00000099879	ENSMUST00000102815	1.06594	4.10975	5.71944	0	0.856044	3.34502	1.19283	2.50888
11	33274244	33274316	72	chr11:33274243-33274315	Ranbp17	Ranbp17-202	-	33211795	33513747	Intron 22	239431	-62449	0.000242	1	CCDS24534	protein_coding	ENSMUSG00000040594	Ranbp17	ensembl_havana	ENSMUSP00000099879	ENSMUST00000102815	1.06594	1.02744	2.54197	0	1.28407	0	0	1.25444
11	33274316	33274379	63	chr11:33274315-33274378	Ranbp17	Ranbp17-202	-	33211795	33513747	Intron 22	239368	-62521	0.000212	1	CCDS24534	protein_coding	ENSMUSG00000040594	Ranbp17	ensembl_havana	ENSMUSP00000099879	ENSMUST00000102815	0	0	1.90648	0	0.428022	0	4.77134	1.25444
11	33512953	33513020	67	chr11:33512952-33513019	Ranbp17	Ranbp17-204	-	33486033	33513095	TSS	75	-26920	0.002513	1	---	protein_coding	ENSMUSG00000040594	Ranbp17	ensembl_havana	ENSMUSP00000118519	ENSMUST00000147751	0	0	3.17747	0	2.56813	3.34502	1.19283	0
11	33513044	33513109	65	chr11:33513043-33513108	Ranbp17	Ranbp17-204	-	33486033	33513095	TSS	0	-27011	0.001921	0.787879	---	protein_coding	ENSMUSG00000040594	Ranbp17	ensembl_havana	ENSMUSP00000118519	ENSMUST00000147751	0	1.02744	3.17747	6.2534	1.71209	0.836254	0	1.25444
11	33513109	33513167	58	chr11:33513108-33513166	Ranbp17	Ranbp17-204	-	33486033	33513095	TSS	-14	-27076	0	0	---	protein_coding	ENSMUSG00000040594	Ranbp17	ensembl_havana	ENSMUSP00000118519	ENSMUST00000147751	2.13187	0	0.635493	3.1267	1.28407	0	0	1.25444
11	33513178	33513311	133	chr11:33513177-33513310	Ranbp17	Ranbp17-204	-	33486033	33513095	TSS	-83	-27145	0	0	---	protein_coding	ENSMUSG00000040594	Ranbp17	ensembl_havana	ENSMUSP00000118519	ENSMUST00000147751	8.52748	14.3841	12.0744	6.2534	11.1286	8.36254	10.7355	20.0711
11	33513330	33513484	154	chr11:33513329-33513483	Ranbp17	Ranbp17-204	-	33486033	33513095	TSS	-235	-27297	0	0	---	protein_coding	ENSMUSG00000040594	Ranbp17	ensembl_havana	ENSMUSP00000118519	ENSMUST00000147751	11.7253	2.05488	10.1679	12.5068	12.4126	7.52629	5.96417	3.76332
10	58461939	58462170	231	chr10:58461938-58462169	Ranbp2	Ranbp2-201	+	58446922	58494357	CDS Exon 9	15017	-32187	0.004891	1	CCDS23861	protein_coding	ENSMUSG00000003226	Ranbp2	ensembl_havana	ENSMUSP00000003310	ENSMUST00000003310	9.59342	8.21951	3.81296	6.2534	16.2648	9.1988	5.96417	7.52665
10	58447437	58447489	52	chr10:58447436-58447488	Ranbp2	Ranbp2-201	+	58446922	58494357	Intron 1	515	-46868	0.001117	1	CCDS23861	protein_coding	ENSMUSG00000003226	Ranbp2	ensembl_havana	ENSMUSP00000003310	ENSMUST00000003310	0	0	1.90648	6.2534	1.71209	1.67251	3.5785	5.01776
10	58447489	58447539	50	chr10:58447488-58447538	Ranbp2	Ranbp2-201	+	58446922	58494357	Intron 1	567	-46818	0.001075	1	CCDS23861	protein_coding	ENSMUSG00000003226	Ranbp2	ensembl_havana	ENSMUSP00000003310	ENSMUST00000003310	1.06594	0	0	4.49964e-07	1.71209	1.67251	3.5785	0
10	58453677	58453835	158	chr10:58453676-58453834	Ranbp2	Ranbp2-201	+	58446922	58494357	Intron 3	6755	-40522	0.003352	1	CCDS23861	protein_coding	ENSMUSG00000003226	Ranbp2	ensembl_havana	ENSMUSP00000003310	ENSMUST00000003310	2.13187	2.05488	1.90648	0	4.28022	4.18127	1.19283	6.27221
10	58456264	58456427	163	chr10:58456263-58456426	Ranbp2	Ranbp2-201	+	58446922	58494357	Intron 6	9342	-37930	0.003457	1	CCDS23861	protein_coding	ENSMUSG00000003226	Ranbp2	ensembl_havana	ENSMUSP00000003310	ENSMUST00000003310	5.32968	14.3841	5.08394	3.1267	10.2725	7.52629	15.5068	5.01776
10	58446480	58446574	94	chr10:58446479-58446573	Ranbp2	Ranbp2-201	+	58446922	58494357	TSS	-348	-47783	0	0	CCDS23861	protein_coding	ENSMUSG00000003226	Ranbp2	ensembl_havana	ENSMUSP00000003310	ENSMUST00000003310	3.19781	5.13719	4.44845	15.6335	8.56044	14.8641	5.96417	10.0355
10	58446574	58446669	95	chr10:58446573-58446668	Ranbp2	Ranbp2-201	+	58446922	58494357	TSS	-253	-47688	0	0	CCDS23861	protein_coding	ENSMUSG00000003226	Ranbp2	ensembl_havana	ENSMUSP00000003310	ENSMUST00000003310	5.32968	7.19207	14.6163	0	14.1247	4.36971	15.5068	8.78109
10	58446685	58447231	546	chr10:58446684-58447230	Ranbp2	Ranbp2-201	+	58446922	58494357	TSS	0	-47126	0.006535	0.566728	CCDS23861	protein_coding	ENSMUSG00000003226	Ranbp2	ensembl_havana	ENSMUSP00000003310	ENSMUST00000003310	535.1	554.817	454.378	265.769	618.492	680.711	578.525	592.096
10	58459897	58460113	216	chr10:58459896-58460112	Ranbp2	Ranbp2-203	+	58447195	58460974	TTS	12702	-861	0.015747	1	---	protein_coding	ENSMUSG00000003226	Ranbp2	ensembl_havana	---	ENSMUST00000220131	5.32968	2.05488	5.71944	3.1267	4.28022	5.01753	7.157	3.76332
10	58460138	58460218	80	chr10:58460137-58460217	Ranbp2	Ranbp2-203	+	58447195	58460974	TTS	12943	-756	0.005878	1	---	protein_coding	ENSMUSG00000003226	Ranbp2	ensembl_havana	---	ENSMUST00000220131	3.19781	4.10975	4.44845	6.2534	3.8522	0.836254	4.77134	11.29
7	15370432	15370519	87	chr7:15370431-15370518	Ranbp2-ps7	Ranbp2-ps7-201	-	15369746	15370130	TSS	-302	-686	0	0	---	unprocessed_pseudogene	ENSMUSG00000098744	Ranbp2-ps7	havana	---	ENSMUST00000183924	1.06594	1.02744	0	6.2534	0.428022	1.67251	2.38567	2.50888
7	15370519	15370644	125	chr7:15370518-15370643	Ranbp2-ps7	Ranbp2-ps7-201	-	15369746	15370130	TSS	-389	-773	0	0	---	unprocessed_pseudogene	ENSMUSG00000098744	Ranbp2-ps7	havana	---	ENSMUST00000183924	2.13187	1.02744	0.635493	3.1267	1.71209	0	1.19283	2.50888
17	56710569	56710734	165	chr17:56710568-56710733	Ranbp3	Ranbp3-206	+	56673365	56711765	CDS Exon 16	37204	-1031	0.004323	1	---	protein_coding	ENSMUSG00000002372	Ranbp3	ensembl_havana	ENSMUSP00000156588	ENSMUST00000233319	11.7253	11.3018	20.9713	6.2534	11.5566	10.0351	7.157	10.0355
17	56681723	56681778	55	chr17:56681722-56681777	Ranbp3	Ranbp3-207	+	56673367	56709784	Intron 1	8356	-28006	0.001538	1	---	protein_coding	ENSMUSG00000002372	Ranbp3	ensembl_havana	---	ENSMUST00000233617	2.13187	6.16463	6.35493	9.3801	1.28407	1.67251	2.38567	1.25444
17	56681778	56681844	66	chr17:56681777-56681843	Ranbp3	Ranbp3-207	+	56673367	56709784	Intron 1	8411	-27940	0.00184	1	---	protein_coding	ENSMUSG00000002372	Ranbp3	ensembl_havana	---	ENSMUST00000233617	5.32968	1.02744	8.26141	3.1267	5.56429	4.18127	0	6.27221
17	56681962	56682213	251	chr17:56681961-56682212	Ranbp3	Ranbp3-207	+	56673367	56709784	Intron 1	8595	-27571	0.00692	1	---	protein_coding	ENSMUSG00000002372	Ranbp3	ensembl_havana	---	ENSMUST00000233617	93.8023	61.6463	95.324	71.9141	50.5066	98.678	87.0769	104.119
17	56682213	56682298	85	chr17:56682212-56682297	Ranbp3	Ranbp3-207	+	56673367	56709784	Intron 1	8846	-27486	0.002361	1	---	protein_coding	ENSMUSG00000002372	Ranbp3	ensembl_havana	---	ENSMUST00000233617	9.59342	8.21951	20.9713	31.267	8.13242	16.7251	19.0853	20.0711
17	56682451	56682589	138	chr17:56682450-56682588	Ranbp3	Ranbp3-207	+	56673367	56709784	Intron 1	9084	-27195	0.003817	1	---	protein_coding	ENSMUSG00000002372	Ranbp3	ensembl_havana	---	ENSMUST00000233617	12.7912	9.24695	19.0648	15.6335	9.84451	10.0351	7.157	16.3077
17	56684671	56684767	96	chr17:56684670-56684766	Ranbp3	Ranbp3-207	+	56673367	56709784	Intron 1	11304	-25017	0.002664	1	---	protein_coding	ENSMUSG00000002372	Ranbp3	ensembl_havana	---	ENSMUST00000233617	13.8572	17.4665	5.71944	15.6335	11.5566	14.2163	8.34984	18.8166
17	56684777	56685044	267	chr17:56684776-56685043	Ranbp3	Ranbp3-207	+	56673367	56709784	Intron 1	11410	-24740	0.007359	1	---	protein_coding	ENSMUSG00000002372	Ranbp3	ensembl_havana	---	ENSMUST00000233617	100.198	92.4695	106.127	93.801	108.29	108.713	94.2339	101.61
17	56685256	56685388	132	chr17:56685255-56685387	Ranbp3	Ranbp3-207	+	56673367	56709784	Intron 1	11889	-24396	0.003652	1	---	protein_coding	ENSMUSG00000002372	Ranbp3	ensembl_havana	---	ENSMUST00000233617	12.7912	7.19207	14.6163	28.1403	11.1286	8.36254	9.54267	8.78109
17	56693558	56693646	88	chr17:56693557-56693645	Ranbp3	Ranbp3-207	+	56673367	56709784	Intron 2	20191	-16138	0.002444	1	---	protein_coding	ENSMUSG00000002372	Ranbp3	ensembl_havana	---	ENSMUST00000233617	2.13187	2.05488	8.8969	15.6335	2.99615	7.52629	1.19283	3.76332
17	56693745	56693872	127	chr17:56693744-56693871	Ranbp3	Ranbp3-207	+	56673367	56709784	Intron 2	20378	-15912	0.003515	1	---	protein_coding	ENSMUSG00000002372	Ranbp3	ensembl_havana	---	ENSMUST00000233617	26.6484	18.4939	26.6907	18.7602	16.6929	15.8888	16.6997	26.3433
17	56693892	56694239	347	chr17:56693891-56694238	Ranbp3	Ranbp3-207	+	56673367	56709784	Intron 2	20525	-15545	0.009556	1	---	protein_coding	ENSMUSG00000002372	Ranbp3	ensembl_havana	---	ENSMUST00000233617	403.989	273.299	267.543	200.109	206.307	270.946	234.988	289.776
17	56694239	56694291	52	chr17:56694238-56694290	Ranbp3	Ranbp3-207	+	56673367	56709784	Intron 2	20872	-15493	0.001455	1	---	protein_coding	ENSMUSG00000002372	Ranbp3	ensembl_havana	---	ENSMUST00000233617	4.26374	7.19207	13.9808	6.2534	5.56429	5.85378	11.9283	10.0355
17	56700304	56700508	204	chr17:56700303-56700507	Ranbp3	Ranbp3-207	+	56673367	56709784	Intron 4	26937	-9276	0.005629	1	---	protein_coding	ENSMUSG00000002372	Ranbp3	ensembl_havana	---	ENSMUST00000233617	8.52748	3.08232	10.1679	6.2534	1.71209	7.52629	5.96417	8.78109
17	56703047	56703257	210	chr17:56703046-56703256	Ranbp3	Ranbp3-207	+	56673367	56709784	Intron 5	29680	-6527	0.005794	1	---	protein_coding	ENSMUSG00000002372	Ranbp3	ensembl_havana	---	ENSMUST00000233617	18.1209	19.5213	15.2518	15.6335	18.833	7.52629	16.6997	17.5622
17	56703258	56703413	155	chr17:56703257-56703412	Ranbp3	Ranbp3-207	+	56673367	56709784	Intron 5	29891	-6371	0.004284	1	---	protein_coding	ENSMUSG00000002372	Ranbp3	ensembl_havana	---	ENSMUST00000233617	13.8572	3.08232	10.1679	15.6335	11.1286	5.01753	2.38567	8.78109
17	56703413	56703463	50	chr17:56703412-56703462	Ranbp3	Ranbp3-207	+	56673367	56709784	Intron 5	30046	-6321	0.0014	1	---	protein_coding	ENSMUSG00000002372	Ranbp3	ensembl_havana	---	ENSMUST00000233617	3.19781	1.02744	1.27099	3.1267	0	0	1.19283	0
17	56672557	56672612	55	chr17:56672556-56672611	Ranbp3	Ranbp3-207	+	56673367	56709784	TSS	-755	-37172	0	0	---	protein_coding	ENSMUSG00000002372	Ranbp3	ensembl_havana	---	ENSMUST00000233617	5.32968	3.08232	5.08394	0	7.27637	3.34502	2.38567	6.27221
17	56672622	56672691	69	chr17:56672621-56672690	Ranbp3	Ranbp3-207	+	56673367	56709784	TSS	-676	-37093	0	0	---	protein_coding	ENSMUSG00000002372	Ranbp3	ensembl_havana	---	ENSMUST00000233617	5.32968	7.19207	8.8969	0	6.42033	1.67251	1.19283	6.27221
17	56672709	56672784	75	chr17:56672708-56672783	Ranbp3	Ranbp3-207	+	56673367	56709784	TSS	-583	-37000	0	0	---	protein_coding	ENSMUSG00000002372	Ranbp3	ensembl_havana	---	ENSMUST00000233617	10.6594	5.13719	11.4389	0	15.8368	11.7076	10.7355	13.7989
17	56672853	56673006	153	chr17:56672852-56673005	Ranbp3	Ranbp3-207	+	56673367	56709784	TSS	-361	-36778	0	0	---	protein_coding	ENSMUSG00000002372	Ranbp3	ensembl_havana	---	ENSMUST00000233617	30.9121	26.7134	25.4197	12.5068	28.6775	25.9239	17.8925	20.0711
17	56673022	56673092	70	chr17:56673021-56673091	Ranbp3	Ranbp3-207	+	56673367	56709784	TSS	-275	-36692	0	0	---	protein_coding	ENSMUSG00000002372	Ranbp3	ensembl_havana	---	ENSMUST00000233617	19.1868	28.7683	28.5972	12.5068	45.3703	45.1577	17.8925	18.8166
17	56673092	56673482	390	chr17:56673091-56673481	Ranbp3	Ranbp3-207	+	56673367	56709784	TSS	0	-36302	0.003185	0.296675	---	protein_coding	ENSMUSG00000002372	Ranbp3	ensembl_havana	---	ENSMUST00000233617	592.66	614.408	465.181	359.57	656.158	750.956	444.927	393.895
17	56673482	56673555	73	chr17:56673481-56673554	Ranbp3	Ranbp3-208	+	56673384	56701921	TSS	98	-28366	0.002593	1	---	protein_coding	ENSMUSG00000002372	Ranbp3	ensembl_havana	---	ENSMUST00000233727	19.1868	11.3018	24.7842	12.5068	12.8407	12.5438	9.54267	12.5444
15	9015706	9016346	640	chr15:9015705-9016345	Ranbp3l	Ranbp3l-201	+	8968426	9066552	Intron 10	47280	-50206	0.006532	1	---	protein_coding	ENSMUSG00000048424	Ranbp3l	ensembl_havana	ENSMUSP00000055750	ENSMUST00000053308	217.451	168.5	198.274	312.67	148.952	160.561	318.487	233.326
15	9056427	9056580	153	chr15:9056426-9056579	Ranbp3l	Ranbp3l-201	+	8968426	9066552	Intron 11	88001	-9972	0.001569	1	---	protein_coding	ENSMUSG00000048424	Ranbp3l	ensembl_havana	ENSMUSP00000055750	ENSMUST00000053308	3.19781	1.02744	2.54197	3.1267	1.28407	0.836254	3.5785	0
15	8967446	8967564	118	chr15:8967445-8967563	Ranbp3l	Ranbp3l-201	+	8968426	9066552	TSS	-862	-98988	0	0	---	protein_coding	ENSMUSG00000048424	Ranbp3l	ensembl_havana	ENSMUSP00000055750	ENSMUST00000053308	1.06594	3.08232	2.54197	3.1267	4.28022	0.836254	1.19283	3.76332
15	8967582	8967644	62	chr15:8967581-8967643	Ranbp3l	Ranbp3l-201	+	8968426	9066552	TSS	-782	-98908	0	0	---	protein_coding	ENSMUSG00000048424	Ranbp3l	ensembl_havana	ENSMUSP00000055750	ENSMUST00000053308	5.32968	5.13719	6.35493	12.5068	5.99231	1.67251	3.5785	5.01776
15	8967681	8967754	73	chr15:8967680-8967753	Ranbp3l	Ranbp3l-201	+	8968426	9066552	TSS	-672	-98798	0	0	---	protein_coding	ENSMUSG00000048424	Ranbp3l	ensembl_havana	ENSMUSP00000055750	ENSMUST00000053308	10.6594	7.19207	1.27099	6.2534	7.7044	6.69003	4.77134	15.0533
15	8967754	8967816	62	chr15:8967753-8967815	Ranbp3l	Ranbp3l-201	+	8968426	9066552	TSS	-610	-98736	0	0	---	protein_coding	ENSMUSG00000048424	Ranbp3l	ensembl_havana	ENSMUSP00000055750	ENSMUST00000053308	0	1.02744	2.54197	0	1.71209	0.836254	0	0
15	8967816	8967872	56	chr15:8967815-8967871	Ranbp3l	Ranbp3l-201	+	8968426	9066552	TSS	-554	-98680	0	0	---	protein_coding	ENSMUSG00000048424	Ranbp3l	ensembl_havana	ENSMUSP00000055750	ENSMUST00000053308	1.06594	0	1.27099	0	0.856044	0.836254	0	0
19	29812812	29812879	67	chr19:29812811-29812878	Ranbp6	Ranbp6-201	-	29808400	29812975	TSS	96	-4412	0.01486	1	CCDS37954	protein_coding	ENSMUSG00000074909	Ranbp6	ensembl_havana	ENSMUSP00000100503	ENSMUST00000099525	11.7253	4.10975	6.99042	3.1267	6.84835	5.01753	7.157	1.25444
19	29812879	29813228	349	chr19:29812878-29813227	Ranbp6	Ranbp6-201	-	29808400	29812975	TSS	0	-4479	0.021198	0.277143	CCDS37954	protein_coding	ENSMUSG00000074909	Ranbp6	ensembl_havana	ENSMUSP00000100503	ENSMUST00000099525	103.396	138.704	101.679	62.534	143.815	169.76	122.862	117.917
19	29813228	29813294	66	chr19:29813227-29813293	Ranbp6	Ranbp6-201	-	29808400	29812975	TSS	-253	-4828	0	0	CCDS37954	protein_coding	ENSMUSG00000074909	Ranbp6	ensembl_havana	ENSMUSP00000100503	ENSMUST00000099525	2.13187	3.08232	6.99042	3.1267	2.99615	3.34502	1.19283	11.29
13	43440674	43440790	116	chr13:43440673-43440789	Ranbp9	Ranbp9-206	-	43434839	43479338	5' UTR Exon	38548	-5835	0.002629	1	---	protein_coding	ENSMUSG00000038546	Ranbp9	ensembl_havana	ENSMUSP00000152077	ENSMUST00000222023	0	5.13719	3.81296	12.5068	7.7044	1.67251	4.77134	8.78109
13	43442691	43442751	60	chr13:43442690-43442750	Ranbp9	Ranbp9-206	-	43434839	43479338	5' UTR Exon	36587	-7852	0.001371	1	---	protein_coding	ENSMUSG00000038546	Ranbp9	ensembl_havana	ENSMUSP00000152077	ENSMUST00000222023	0	4.10975	1.27099	0	3.42418	8.36254	0	3.76332
13	43442751	43442855	104	chr13:43442750-43442854	Ranbp9	Ranbp9-206	-	43434839	43479338	5' UTR Exon	36483	-7912	0.00236	1	---	protein_coding	ENSMUSG00000038546	Ranbp9	ensembl_havana	ENSMUSP00000152077	ENSMUST00000222023	9.59342	4.10975	2.54197	3.1267	6.42033	4.18127	3.5785	1.25444
13	43445856	43445998	142	chr13:43445855-43445997	Ranbp9	Ranbp9-206	-	43434839	43479338	5' UTR Exon	33340	-11017	0.003213	1	---	protein_coding	ENSMUSG00000038546	Ranbp9	ensembl_havana	ENSMUSP00000152077	ENSMUST00000222023	1.06594	5.13719	8.8969	6.2534	5.56429	2.50876	1.19283	2.50888
13	43447151	43447335	184	chr13:43447150-43447334	Ranbp9	Ranbp9-206	-	43434839	43479338	5' UTR Exon	32003	-12312	0.004157	1	---	protein_coding	ENSMUSG00000038546	Ranbp9	ensembl_havana	ENSMUSP00000152077	ENSMUST00000222023	5.32968	8.21951	5.71944	6.2534	8.56044	6.69003	13.1212	3.76332
13	43447371	43447595	224	chr13:43447370-43447594	Ranbp9	Ranbp9-206	-	43434839	43479338	5' UTR Exon	31743	-12532	0.005056	1	---	protein_coding	ENSMUSG00000038546	Ranbp9	ensembl_havana	ENSMUSP00000152077	ENSMUST00000222023	14.9231	9.24695	12.0744	15.6335	11.5566	14.2163	4.77134	3.76332
13	43447649	43447700	51	chr13:43447648-43447699	Ranbp9	Ranbp9-206	-	43434839	43479338	5' UTR Exon	31638	-12810	0.001169	1	---	protein_coding	ENSMUSG00000038546	Ranbp9	ensembl_havana	ENSMUSP00000152077	ENSMUST00000222023	1.06594	3.08232	1.27099	0	2.14011	0	4.77134	0
13	43453537	43453784	247	chr13:43453536-43453783	Ranbp9	Ranbp9-206	-	43434839	43479338	5' UTR Exon	25554	-18698	0.005573	1	---	protein_coding	ENSMUSG00000038546	Ranbp9	ensembl_havana	ENSMUSP00000152077	ENSMUST00000222023	11.7253	11.3018	5.71944	3.1267	7.7044	9.1988	10.7355	12.5444
13	43454158	43454209	51	chr13:43454157-43454208	Ranbp9	Ranbp9-206	-	43434839	43479338	5' UTR Exon	25129	-19319	0.001169	1	---	protein_coding	ENSMUSG00000038546	Ranbp9	ensembl_havana	ENSMUSP00000152077	ENSMUST00000222023	1.06594	3.08232	5.71944	0	0.428022	3.34502	2.38567	1.25444
13	43454299	43454377	78	chr13:43454298-43454376	Ranbp9	Ranbp9-206	-	43434839	43479338	5' UTR Exon	24961	-19460	0.001775	1	---	protein_coding	ENSMUSG00000038546	Ranbp9	ensembl_havana	ENSMUSP00000152077	ENSMUST00000222023	2.13187	4.10975	5.08394	0	1.71209	4.18127	7.157	3.76332
13	43454411	43454598	187	chr13:43454410-43454597	Ranbp9	Ranbp9-206	-	43434839	43479338	5' UTR Exon	24740	-19572	0.004225	1	---	protein_coding	ENSMUSG00000038546	Ranbp9	ensembl_havana	ENSMUSP00000152077	ENSMUST00000222023	5.32968	12.3293	8.26141	12.5068	6.42033	13.3801	9.54267	8.78109
13	43454598	43454672	74	chr13:43454597-43454671	Ranbp9	Ranbp9-206	-	43434839	43479338	5' UTR Exon	24666	-19759	0.001685	1	---	protein_coding	ENSMUSG00000038546	Ranbp9	ensembl_havana	ENSMUSP00000152077	ENSMUST00000222023	0	2.05488	1.90648	0	0.856044	0	7.157	0
13	43454989	43455169	180	chr13:43454988-43455168	Ranbp9	Ranbp9-206	-	43434839	43479338	5' UTR Exon	24169	-20150	0.004067	1	---	protein_coding	ENSMUSG00000038546	Ranbp9	ensembl_havana	ENSMUSP00000152077	ENSMUST00000222023	4.26374	7.19207	8.26141	28.1403	8.56044	14.2163	9.54267	10.0355
13	43464699	43464756	57	chr13:43464698-43464755	Ranbp9	Ranbp9-206	-	43434839	43479338	5' UTR Exon	14582	-29860	0.001303	1	---	protein_coding	ENSMUSG00000038546	Ranbp9	ensembl_havana	ENSMUSP00000152077	ENSMUST00000222023	1.06594	2.05488	2.54197	0	0	3.34502	2.38567	0
13	43464756	43464811	55	chr13:43464755-43464810	Ranbp9	Ranbp9-206	-	43434839	43479338	5' UTR Exon	14527	-29917	0.001258	1	---	protein_coding	ENSMUSG00000038546	Ranbp9	ensembl_havana	ENSMUSP00000152077	ENSMUST00000222023	1.06594	3.08232	5.71944	6.2534	3.42418	1.67251	3.5785	1.25444
13	43464811	43464980	169	chr13:43464810-43464979	Ranbp9	Ranbp9-206	-	43434839	43479338	5' UTR Exon	14358	-29972	0.00382	1	---	protein_coding	ENSMUSG00000038546	Ranbp9	ensembl_havana	ENSMUSP00000152077	ENSMUST00000222023	3.19781	3.08232	5.71944	6.2534	8.98846	10.8713	2.38567	2.50888
13	43464984	43465053	69	chr13:43464983-43465052	Ranbp9	Ranbp9-206	-	43434839	43479338	5' UTR Exon	14285	-30145	0.001573	1	---	protein_coding	ENSMUSG00000038546	Ranbp9	ensembl_havana	ENSMUSP00000152077	ENSMUST00000222023	0	0	0	0	1.71209	0.836254	2.38567	0
13	43468937	43469178	241	chr13:43468936-43469177	Ranbp9	Ranbp9-206	-	43434839	43479338	5' UTR Exon	10160	-34098	0.005438	1	---	protein_coding	ENSMUSG00000038546	Ranbp9	ensembl_havana	ENSMUSP00000152077	ENSMUST00000222023	1.06594	8.21951	9.5324	12.5068	11.1286	10.0351	4.77134	16.3077
13	43470945	43471098	153	chr13:43470944-43471097	Ranbp9	Ranbp9-206	-	43434839	43479338	5' UTR Exon	8240	-36106	0.003461	1	---	protein_coding	ENSMUSG00000038546	Ranbp9	ensembl_havana	ENSMUSP00000152077	ENSMUST00000222023	1.06594	5.13719	1.27099	15.6335	3.42418	1.67251	2.38567	0
13	43478047	43478167	120	chr13:43478046-43478166	Ranbp9	Ranbp9-206	-	43434839	43479338	5' UTR Exon	1171	-43208	0.002719	1	---	protein_coding	ENSMUSG00000038546	Ranbp9	ensembl_havana	ENSMUSP00000152077	ENSMUST00000222023	10.6594	15.4116	9.5324	9.3801	8.98846	6.69003	4.77134	3.76332
13	43478668	43478737	69	chr13:43478667-43478736	Ranbp9	Ranbp9-206	-	43434839	43479338	5' UTR Exon	601	-43829	0.001573	1	---	protein_coding	ENSMUSG00000038546	Ranbp9	ensembl_havana	ENSMUSP00000152077	ENSMUST00000222023	2.13187	6.16463	2.54197	3.1267	5.13626	3.34502	3.5785	6.27221
13	43411915	43412185	270	chr13:43411914-43412184	Ranbp9	Ranbp9-208	-	43403264	43478908	Intron 12	66723	-8651	0.003583	1	---	protein_coding	ENSMUSG00000038546	Ranbp9	ensembl_havana	ENSMUSP00000152620	ENSMUST00000222651	7.46155	17.4665	3.17747	9.3801	11.9846	5.85378	7.157	6.27221
13	43412185	43412236	51	chr13:43412184-43412235	Ranbp9	Ranbp9-208	-	43403264	43478908	Intron 12	66672	-8921	0.000687	1	---	protein_coding	ENSMUSG00000038546	Ranbp9	ensembl_havana	ENSMUSP00000152620	ENSMUST00000222651	1.06594	2.05488	2.54197	3.1267	5.56429	0	0	3.76332
13	43412236	43412357	121	chr13:43412235-43412356	Ranbp9	Ranbp9-208	-	43403264	43478908	Intron 12	66551	-8972	0.001613	1	---	protein_coding	ENSMUSG00000038546	Ranbp9	ensembl_havana	ENSMUSP00000152620	ENSMUST00000222651	6.39561	8.21951	3.17747	0	3.8522	2.50876	1.19283	1.25444
13	43432860	43433032	172	chr13:43432859-43433031	Ranbp9	Ranbp9-202	-	43421235	43480672	Intron 2	47640	-11625	0.002911	1	---	protein_coding	ENSMUSG00000038546	Ranbp9	ensembl_havana	ENSMUSP00000152415	ENSMUST00000220500	11.7253	5.13719	6.99042	6.2534	10.2725	9.1988	4.77134	6.27221
13	43419337	43419475	138	chr13:43419336-43419474	Ranbp9	Ranbp9-208	-	43403264	43478908	Intron 9	59433	-16073	0.001838	1	---	protein_coding	ENSMUSG00000038546	Ranbp9	ensembl_havana	ENSMUSP00000152620	ENSMUST00000222651	2.13187	6.16463	3.17747	9.3801	5.13626	4.18127	2.38567	0
13	43478739	43478880	141	chr13:43478738-43478879	Ranbp9	Ranbp9-208	-	43403264	43478908	TSS	28	-75475	0.001877	1	---	protein_coding	ENSMUSG00000038546	Ranbp9	ensembl_havana	ENSMUSP00000152620	ENSMUST00000222651	22.3846	29.7957	7.62592	9.3801	17.1209	17.5613	26.2423	16.3077
13	43480206	43480292	86	chr13:43480205-43480291	Ranbp9	Ranbp9-206	-	43434839	43479338	TSS	-868	-45367	0	0	---	protein_coding	ENSMUSG00000038546	Ranbp9	ensembl_havana	ENSMUSP00000152077	ENSMUST00000222023	7.46155	18.4939	13.3454	12.5068	9.84451	10.8713	10.7355	13.7989
13	43480318	43480368	50	chr13:43480317-43480367	Ranbp9	Ranbp9-206	-	43434839	43479338	TSS	-980	-45479	0	0	---	protein_coding	ENSMUSG00000038546	Ranbp9	ensembl_havana	ENSMUSP00000152077	ENSMUST00000222023	7.46155	2.05488	10.8034	3.1267	5.56429	5.01753	9.54267	5.01776
13	43480974	43481027	53	chr13:43480973-43481026	Ranbp9	Ranbp9-202	-	43421235	43480672	TSS	-302	-59739	0	0	---	protein_coding	ENSMUSG00000038546	Ranbp9	ensembl_havana	ENSMUSP00000152415	ENSMUST00000220500	14.9231	16.439	19.7003	15.6335	38.522	23.4151	17.8925	32.6155
13	43481117	43481268	151	chr13:43481116-43481267	Ranbp9	Ranbp9-201	-	43402675	43481283	TSS	15	-78442	0.001934	1	CCDS49252	protein_coding	ENSMUSG00000038546	Ranbp9	ensembl_havana	ENSMUSP00000130636	ENSMUST00000144326	33.044	31.8506	40.0361	25.0136	64.6313	57.7015	35.785	42.651
13	43481316	43481417	101	chr13:43481315-43481416	Ranbp9	Ranbp9-201	-	43402675	43481283	TSS	-33	-78641	0	0	CCDS49252	protein_coding	ENSMUSG00000038546	Ranbp9	ensembl_havana	ENSMUSP00000130636	ENSMUST00000144326	21.3187	34.9329	41.307	21.8869	61.2071	48.5027	28.628	43.9054
13	43481573	43481764	191	chr13:43481572-43481763	Ranbp9	Ranbp9-201	-	43402675	43481283	TSS	-290	-78898	0	0	CCDS49252	protein_coding	ENSMUSG00000038546	Ranbp9	ensembl_havana	ENSMUSP00000130636	ENSMUST00000144326	63.9561	55.4817	40.0361	31.267	58.639	48.5027	45.3277	85.302
13	43482221	43482293	72	chr13:43482220-43482292	Ranbp9	Ranbp9-201	-	43402675	43481283	TSS	-938	-79546	0	0	CCDS49252	protein_coding	ENSMUSG00000038546	Ranbp9	ensembl_havana	ENSMUSP00000130636	ENSMUST00000144326	3.19781	2.05488	6.35493	3.1267	4.70824	4.18127	2.38567	0
13	43421839	43421953	114	chr13:43421838-43421952	Ranbp9	Ranbp9-202	-	43421235	43480672	TTS	58719	-604	0.001935	1	---	protein_coding	ENSMUSG00000038546	Ranbp9	ensembl_havana	ENSMUSP00000152415	ENSMUST00000220500	3.19781	2.05488	3.17747	9.3801	3.42418	2.50876	10.7355	6.27221
13	43435595	43435689	94	chr13:43435594-43435688	Ranbp9	Ranbp9-206	-	43434839	43479338	TTS	43649	-756	0.002135	1	---	protein_coding	ENSMUSG00000038546	Ranbp9	ensembl_havana	ENSMUSP00000152077	ENSMUST00000222023	1.06594	3.08232	1.90648	3.1267	2.56813	4.18127	0	2.50888
13	43435689	43435795	106	chr13:43435688-43435794	Ranbp9	Ranbp9-206	-	43434839	43479338	TTS	43543	-850	0.002404	1	---	protein_coding	ENSMUSG00000038546	Ranbp9	ensembl_havana	ENSMUSP00000152077	ENSMUST00000222023	1.06594	3.08232	1.27099	6.2534	5.56429	0	1.19283	3.76332
13	43435795	43435883	88	chr13:43435794-43435882	Ranbp9	Ranbp9-206	-	43434839	43479338	TTS	43455	-956	0.002	1	---	protein_coding	ENSMUSG00000038546	Ranbp9	ensembl_havana	ENSMUSP00000152077	ENSMUST00000222023	2.13187	2.05488	0	6.2534	2.56813	4.18127	1.19283	2.50888
15	81714461	81714515	54	chr15:81714460-81714514	Rangap1	Rangap1-202	-	81704248	81729902	Intron 7	15387	-10213	0.002144	1	CCDS27670	protein_coding	ENSMUSG00000022391	Rangap1	ensembl_havana	ENSMUSP00000126849	ENSMUST00000170134	3.19781	0	3.17747	0	0	0	0	0
15	81714529	81714618	89	chr15:81714528-81714617	Rangap1	Rangap1-202	-	81704248	81729902	Intron 7	15284	-10281	0.003508	1	CCDS27670	protein_coding	ENSMUSG00000022391	Rangap1	ensembl_havana	ENSMUSP00000126849	ENSMUST00000170134	1.06594	3.08232	3.17747	9.3801	0.856044	0	4.77134	8.78109
15	81714618	81714704	86	chr15:81714617-81714703	Rangap1	Rangap1-202	-	81704248	81729902	Intron 7	15198	-10370	0.003391	1	CCDS27670	protein_coding	ENSMUSG00000022391	Rangap1	ensembl_havana	ENSMUSP00000126849	ENSMUST00000170134	3.19781	2.05488	4.44845	9.3801	0.856044	0.836254	1.19283	1.25444
15	81714898	81715005	107	chr15:81714897-81715004	Rangap1	Rangap1-202	-	81704248	81729902	Intron 7	14897	-10650	0.00421	1	CCDS27670	protein_coding	ENSMUSG00000022391	Rangap1	ensembl_havana	ENSMUSP00000126849	ENSMUST00000170134	3.19781	1.02744	2.54197	9.3801	1.71209	0.836254	4.77134	5.01776
15	81715045	81715099	54	chr15:81715044-81715098	Rangap1	Rangap1-202	-	81704248	81729902	Intron 7	14803	-10797	0.002144	1	CCDS27670	protein_coding	ENSMUSG00000022391	Rangap1	ensembl_havana	ENSMUSP00000126849	ENSMUST00000170134	0	2.05488	3.17747	0	0.856044	0	0	2.50888
15	81715099	81715152	53	chr15:81715098-81715151	Rangap1	Rangap1-202	-	81704248	81729902	Intron 7	14750	-10851	0.002105	1	CCDS27670	protein_coding	ENSMUSG00000022391	Rangap1	ensembl_havana	ENSMUSP00000126849	ENSMUST00000170134	1.06594	1.02744	0.635493	0	1.71209	0.836254	2.38567	2.50888
15	81710680	81710851	171	chr15:81710679-81710850	Rangap1	Rangap1-204	-	81709256	81710461	TSS	-219	-1424	0	0	---	protein_coding	ENSMUSG00000022391	Rangap1	ensembl_havana	---	ENSMUST00000229705	9.59342	4.10975	7.62592	6.2534	11.9846	9.1988	4.77134	13.7989
15	81729443	81729529	86	chr15:81729442-81729528	Rangap1	Rangap1-206	-	81712821	81729400	TSS	-43	-16622	0	0	---	protein_coding	ENSMUSG00000022391	Rangap1	ensembl_havana	ENSMUSP00000155198	ENSMUST00000230302	6.39561	12.3293	17.7938	6.2534	11.5566	3.34502	4.77134	10.0355
15	81729541	81729645	104	chr15:81729540-81729644	Rangap1	Rangap1-206	-	81712821	81729400	TSS	-141	-16720	0	0	---	protein_coding	ENSMUSG00000022391	Rangap1	ensembl_havana	ENSMUSP00000155198	ENSMUST00000230302	11.7253	11.3018	12.0744	3.1267	4.70824	4.18127	8.34984	13.7989
15	81729682	81730361	679	chr15:81729681-81730360	Rangap1	Rangap1-201	-	81704253	81730004	TSS	0	-25429	0.012543	0.475	CCDS27670	protein_coding	ENSMUSG00000022391	Rangap1	ensembl_havana	ENSMUSP00000057771	ENSMUST00000052374	828.232	817.841	561.776	406.471	834.215	927.406	755.064	836.712
15	81745391	81745638	247	chr15:81745390-81745637	Rangap1	Rangap1-207	-	81718790	81745531	TSS	0	-26601	0.005273	0.568548	---	protein_coding	ENSMUSG00000022391	Rangap1	ensembl_havana	ENSMUSP00000155851	ENSMUST00000230726	13.8572	34.9329	31.7747	21.8869	38.522	30.1052	26.2423	35.1244
15	81745638	81745704	66	chr15:81745637-81745703	Rangap1	Rangap1-207	-	81718790	81745531	TSS	-107	-26848	0	0	---	protein_coding	ENSMUSG00000022391	Rangap1	ensembl_havana	ENSMUSP00000155851	ENSMUST00000230726	3.19781	0	3.81296	0	3.42418	3.34502	2.38567	0
15	81745704	81745812	108	chr15:81745703-81745811	Rangap1	Rangap1-207	-	81718790	81745531	TSS	-173	-26914	0	0	---	protein_coding	ENSMUSG00000022391	Rangap1	ensembl_havana	ENSMUSP00000155851	ENSMUST00000230726	6.39561	5.13719	12.0744	9.3801	5.56429	5.01753	0	3.76332
15	81745812	81745955	143	chr15:81745811-81745954	Rangap1	Rangap1-207	-	81718790	81745531	TSS	-281	-27022	0	0	---	protein_coding	ENSMUSG00000022391	Rangap1	ensembl_havana	ENSMUSP00000155851	ENSMUST00000230726	9.59342	13.3567	12.0744	6.2534	13.2687	14.2163	17.8925	12.5444
15	81745960	81746014	54	chr15:81745959-81746013	Rangap1	Rangap1-207	-	81718790	81745531	TSS	-429	-27170	0	0	---	protein_coding	ENSMUSG00000022391	Rangap1	ensembl_havana	ENSMUSP00000155851	ENSMUST00000230726	7.46155	2.05488	4.44845	0	5.99231	3.34502	4.77134	7.52665
15	81746111	81746183	72	chr15:81746110-81746182	Rangap1	Rangap1-207	-	81718790	81745531	TSS	-580	-27321	0	0	---	protein_coding	ENSMUSG00000022391	Rangap1	ensembl_havana	ENSMUSP00000155851	ENSMUST00000230726	2.13187	4.10975	3.81296	0	3.42418	0.836254	0	3.76332
15	81704135	81704296	161	chr15:81704134-81704295	Rangap1	Rangap1-202	-	81704248	81729902	TTS	25606	0	0.00191	0.302469	CCDS27670	protein_coding	ENSMUSG00000022391	Rangap1	ensembl_havana	ENSMUSP00000126849	ENSMUST00000170134	11.7253	3.08232	9.5324	9.3801	7.7044	6.69003	1.19283	12.5444
15	81709664	81709754	90	chr15:81709663-81709753	Rangap1	Rangap1-204	-	81709256	81710461	TTS	707	-408	0.075456	1	---	protein_coding	ENSMUSG00000022391	Rangap1	ensembl_havana	---	ENSMUST00000229705	5.32968	13.3567	12.0744	18.7602	5.56429	10.0351	7.157	15.0533
15	81709778	81709847	69	chr15:81709777-81709846	Rangap1	Rangap1-204	-	81709256	81710461	TTS	614	-522	0.058043	1	---	protein_coding	ENSMUSG00000022391	Rangap1	ensembl_havana	---	ENSMUST00000229705	11.7253	12.3293	13.3454	9.3801	15.8368	10.8713	7.157	18.8166
15	81709847	81710030	183	chr15:81709846-81710029	Rangap1	Rangap1-204	-	81709256	81710461	TTS	431	-591	0.15257	1	---	protein_coding	ENSMUSG00000022391	Rangap1	ensembl_havana	---	ENSMUST00000229705	74.6155	85.2774	64.8203	46.9005	63.7753	81.9529	75.1485	100.355
11	68973162	68973217	55	chr11:68973161-68973216	Rangrf	Rangrf-204	-	68972484	68973013	TSS	-149	-678	0	0	---	protein_coding	ENSMUSG00000032892	Rangrf	ensembl_havana	---	ENSMUST00000138362	1.06594	3.08232	1.90648	0	3.8522	0	0	5.01776
11	68973298	68973898	600	chr11:68973297-68973897	Rangrf	Rangrf-206	-	68972488	68973446	TSS	0	-810	0.15537	0.24792	---	protein_coding	ENSMUSG00000032892	Rangrf	ensembl_havana	---	ENSMUST00000144271	218.517	247.613	180.48	240.756	257.241	303.56	269.581	279.74
11	68973939	68974045	106	chr11:68973938-68974044	Rangrf	Rangrf-206	-	68972488	68973446	TSS	-493	-1451	0	0	---	protein_coding	ENSMUSG00000032892	Rangrf	ensembl_havana	---	ENSMUST00000144271	12.7912	14.3841	11.4389	15.6335	14.5527	10.0351	17.8925	23.8344
11	68974156	68974221	65	chr11:68974155-68974220	Rangrf	Rangrf-206	-	68972488	68973446	TSS	-710	-1668	0	0	---	protein_coding	ENSMUSG00000032892	Rangrf	ensembl_havana	---	ENSMUST00000144271	1.06594	4.10975	1.90648	0	2.56813	0.836254	2.38567	0
3	105756445	105756536	91	chr3:105756444-105756535	Rap1a	Rap1a-201	-	105727267	105801337	5' UTR Exon	44801	-29178	0.001242	1	CCDS17711	protein_coding	ENSMUSG00000068798	Rap1a	ensembl_havana	ENSMUSP00000088174	ENSMUST00000090678	6.39561	1.02744	5.08394	6.2534	5.99231	6.69003	9.54267	7.52665
3	105757134	105757286	152	chr3:105757133-105757285	Rap1a	Rap1a-201	-	105727267	105801337	5' UTR Exon	44051	-29867	0.002066	1	CCDS17711	protein_coding	ENSMUSG00000068798	Rap1a	ensembl_havana	ENSMUSP00000088174	ENSMUST00000090678	4.26374	3.08232	1.90648	3.1267	5.56429	1.67251	5.96417	3.76332
3	105757504	105757612	108	chr3:105757503-105757611	Rap1a	Rap1a-201	-	105727267	105801337	5' UTR Exon	43725	-30237	0.001472	1	CCDS17711	protein_coding	ENSMUSG00000068798	Rap1a	ensembl_havana	ENSMUSP00000088174	ENSMUST00000090678	5.32968	7.19207	6.35493	6.2534	5.99231	6.69003	10.7355	5.01776
3	105757709	105757794	85	chr3:105757708-105757793	Rap1a	Rap1a-201	-	105727267	105801337	5' UTR Exon	43543	-30442	0.001161	1	CCDS17711	protein_coding	ENSMUSG00000068798	Rap1a	ensembl_havana	ENSMUSP00000088174	ENSMUST00000090678	2.13187	8.21951	5.71944	3.1267	3.42418	10.0351	5.96417	3.76332
3	105757834	105758049	215	chr3:105757833-105758048	Rap1a	Rap1a-201	-	105727267	105801337	5' UTR Exon	43288	-30567	0.002916	1	CCDS17711	protein_coding	ENSMUSG00000068798	Rap1a	ensembl_havana	ENSMUSP00000088174	ENSMUST00000090678	24.5165	23.6311	20.9713	15.6335	21.4011	14.2163	26.2423	28.8521
3	105758049	105758265	216	chr3:105758048-105758264	Rap1a	Rap1a-201	-	105727267	105801337	5' UTR Exon	43072	-30782	0.00293	1	CCDS17711	protein_coding	ENSMUSG00000068798	Rap1a	ensembl_havana	ENSMUSP00000088174	ENSMUST00000090678	14.9231	13.3567	6.35493	3.1267	13.2687	19.2338	16.6997	12.5444
3	105758311	105758398	87	chr3:105758310-105758397	Rap1a	Rap1a-201	-	105727267	105801337	5' UTR Exon	42939	-31044	0.001188	1	CCDS17711	protein_coding	ENSMUSG00000068798	Rap1a	ensembl_havana	ENSMUSP00000088174	ENSMUST00000090678	11.7253	6.16463	10.1679	6.2534	12.8407	11.7076	14.314	18.8166
3	105758906	105759033	127	chr3:105758905-105759032	Rap1a	Rap1a-201	-	105727267	105801337	5' UTR Exon	42304	-31639	0.001728	1	CCDS17711	protein_coding	ENSMUSG00000068798	Rap1a	ensembl_havana	ENSMUSP00000088174	ENSMUST00000090678	8.52748	6.16463	8.8969	12.5068	6.42033	14.2163	10.7355	6.27221
3	105759135	105759188	53	chr3:105759134-105759187	Rap1a	Rap1a-201	-	105727267	105801337	5' UTR Exon	42149	-31868	0.000729	1	CCDS17711	protein_coding	ENSMUSG00000068798	Rap1a	ensembl_havana	ENSMUSP00000088174	ENSMUST00000090678	1.06594	1.02744	1.90648	0	1.71209	0.836254	0	0
3	105759233	105759303	70	chr3:105759232-105759302	Rap1a	Rap1a-201	-	105727267	105801337	5' UTR Exon	42034	-31966	0.000959	1	CCDS17711	protein_coding	ENSMUSG00000068798	Rap1a	ensembl_havana	ENSMUSP00000088174	ENSMUST00000090678	0	5.13719	1.27099	3.1267	2.56813	0.836254	2.38567	1.25444
3	105763387	105763555	168	chr3:105763386-105763554	Rap1a	Rap1a-201	-	105727267	105801337	5' UTR Exon	37782	-36120	0.002282	1	CCDS17711	protein_coding	ENSMUSG00000068798	Rap1a	ensembl_havana	ENSMUSP00000088174	ENSMUST00000090678	8.52748	2.05488	3.17747	0	11.5566	3.34502	9.54267	2.50888
3	105763555	105763715	160	chr3:105763554-105763714	Rap1a	Rap1a-201	-	105727267	105801337	5' UTR Exon	37622	-36288	0.002174	1	CCDS17711	protein_coding	ENSMUSG00000068798	Rap1a	ensembl_havana	ENSMUSP00000088174	ENSMUST00000090678	11.7253	15.4116	6.99042	12.5068	19.689	16.7251	13.1212	17.5622
3	105763715	105763793	78	chr3:105763714-105763792	Rap1a	Rap1a-201	-	105727267	105801337	5' UTR Exon	37544	-36448	0.001067	1	CCDS17711	protein_coding	ENSMUSG00000068798	Rap1a	ensembl_havana	ENSMUSP00000088174	ENSMUST00000090678	2.13187	4.10975	3.81296	0	3.42418	4.18127	1.19283	3.76332
3	105766255	105766455	200	chr3:105766254-105766454	Rap1a	Rap1a-201	-	105727267	105801337	5' UTR Exon	34882	-38988	0.002714	1	CCDS17711	protein_coding	ENSMUSG00000068798	Rap1a	ensembl_havana	ENSMUSP00000088174	ENSMUST00000090678	5.32968	10.2744	9.5324	6.2534	8.98846	4.18127	14.314	11.29
3	105766465	105766652	187	chr3:105766464-105766651	Rap1a	Rap1a-201	-	105727267	105801337	5' UTR Exon	34685	-39198	0.002538	1	CCDS17711	protein_coding	ENSMUSG00000068798	Rap1a	ensembl_havana	ENSMUSP00000088174	ENSMUST00000090678	2.13187	9.24695	5.08394	3.1267	8.13242	3.34502	9.54267	5.01776
3	105771698	105771748	50	chr3:105771697-105771747	Rap1a	Rap1a-201	-	105727267	105801337	5' UTR Exon	29589	-44431	0.000689	1	CCDS17711	protein_coding	ENSMUSG00000068798	Rap1a	ensembl_havana	ENSMUSP00000088174	ENSMUST00000090678	1.06594	5.13719	4.44845	0	9.84451	4.18127	2.38567	2.50888
3	105771748	105771889	141	chr3:105771747-105771888	Rap1a	Rap1a-201	-	105727267	105801337	5' UTR Exon	29448	-44481	0.001917	1	CCDS17711	protein_coding	ENSMUSG00000068798	Rap1a	ensembl_havana	ENSMUSP00000088174	ENSMUST00000090678	5.32968	9.24695	3.81296	9.3801	6.42033	1.67251	3.5785	5.01776
3	105771889	105771941	52	chr3:105771888-105771940	Rap1a	Rap1a-201	-	105727267	105801337	5' UTR Exon	29396	-44622	0.000716	1	CCDS17711	protein_coding	ENSMUSG00000068798	Rap1a	ensembl_havana	ENSMUSP00000088174	ENSMUST00000090678	0	1.02744	0	0	1.28407	1.67251	0	0
3	105771941	105772118	177	chr3:105771940-105772117	Rap1a	Rap1a-201	-	105727267	105801337	5' UTR Exon	29219	-44674	0.002403	1	CCDS17711	protein_coding	ENSMUSG00000068798	Rap1a	ensembl_havana	ENSMUSP00000088174	ENSMUST00000090678	6.39561	5.13719	6.99042	3.1267	13.2687	5.85378	7.157	3.76332
3	105772118	105772200	82	chr3:105772117-105772199	Rap1a	Rap1a-201	-	105727267	105801337	5' UTR Exon	29137	-44851	0.001121	1	CCDS17711	protein_coding	ENSMUSG00000068798	Rap1a	ensembl_havana	ENSMUSP00000088174	ENSMUST00000090678	3.19781	0	1.27099	0	2.56813	0.836254	0	0
3	105775520	105775710	190	chr3:105775519-105775709	Rap1a	Rap1a-201	-	105727267	105801337	5' UTR Exon	25627	-48253	0.002579	1	CCDS17711	protein_coding	ENSMUSG00000068798	Rap1a	ensembl_havana	ENSMUSP00000088174	ENSMUST00000090678	5.32968	8.21951	0.635493	9.3801	5.99231	0	1.19283	7.52665
3	105778156	105778322	166	chr3:105778155-105778321	Rap1a	Rap1a-201	-	105727267	105801337	5' UTR Exon	23015	-50889	0.002255	1	CCDS17711	protein_coding	ENSMUSG00000068798	Rap1a	ensembl_havana	ENSMUSP00000088174	ENSMUST00000090678	11.7253	11.3018	4.44845	6.2534	12.4126	11.7076	5.96417	5.01776
3	105779421	105779595	174	chr3:105779420-105779594	Rap1a	Rap1a-201	-	105727267	105801337	5' UTR Exon	21742	-52154	0.002363	1	CCDS17711	protein_coding	ENSMUSG00000068798	Rap1a	ensembl_havana	ENSMUSP00000088174	ENSMUST00000090678	3.19781	6.16463	1.27099	3.1267	5.56429	3.34502	15.5068	2.50888
3	105782290	105782551	261	chr3:105782289-105782550	Rap1a	Rap1a-201	-	105727267	105801337	5' UTR Exon	18786	-55023	0.003537	1	CCDS17711	protein_coding	ENSMUSG00000068798	Rap1a	ensembl_havana	ENSMUSP00000088174	ENSMUST00000090678	9.59342	13.3567	9.5324	6.2534	9.84451	12.5438	9.54267	11.29
3	105782551	105782634	83	chr3:105782550-105782633	Rap1a	Rap1a-201	-	105727267	105801337	5' UTR Exon	18703	-55284	0.001134	1	CCDS17711	protein_coding	ENSMUSG00000068798	Rap1a	ensembl_havana	ENSMUSP00000088174	ENSMUST00000090678	2.13187	2.05488	1.27099	3.1267	9.84451	6.69003	14.314	7.52665
3	105782634	105782714	80	chr3:105782633-105782713	Rap1a	Rap1a-201	-	105727267	105801337	5' UTR Exon	18623	-55367	0.001094	1	CCDS17711	protein_coding	ENSMUSG00000068798	Rap1a	ensembl_havana	ENSMUSP00000088174	ENSMUST00000090678	7.46155	3.08232	8.8969	6.2534	11.5566	7.52629	5.96417	8.78109
3	105797409	105797541	132	chr3:105797408-105797540	Rap1a	Rap1a-201	-	105727267	105801337	5' UTR Exon	3796	-70142	0.001796	1	CCDS17711	protein_coding	ENSMUSG00000068798	Rap1a	ensembl_havana	ENSMUSP00000088174	ENSMUST00000090678	1.06594	7.19207	2.54197	3.1267	3.42418	1.67251	0	3.76332
3	105797626	105797815	189	chr3:105797625-105797814	Rap1a	Rap1a-201	-	105727267	105801337	5' UTR Exon	3522	-70359	0.002565	1	CCDS17711	protein_coding	ENSMUSG00000068798	Rap1a	ensembl_havana	ENSMUSP00000088174	ENSMUST00000090678	35.1759	63.7012	23.5132	21.8869	98.8731	52.684	36.9779	21.3255
3	105800440	105800536	96	chr3:105800439-105800535	Rap1a	Rap1a-201	-	105727267	105801337	5' UTR Exon	801	-73173	0.00131	1	CCDS17711	protein_coding	ENSMUSG00000068798	Rap1a	ensembl_havana	ENSMUSP00000088174	ENSMUST00000090678	1.06594	7.19207	1.90648	6.2534	6.42033	8.36254	5.96417	0
3	105800684	105800736	52	chr3:105800683-105800735	Rap1a	Rap1a-201	-	105727267	105801337	5' UTR Exon	601	-73417	0.000716	1	CCDS17711	protein_coding	ENSMUSG00000068798	Rap1a	ensembl_havana	ENSMUSP00000088174	ENSMUST00000090678	4.26374	2.05488	11.4389	3.1267	6.42033	7.52629	2.38567	10.0355
3	105800755	105800898	143	chr3:105800754-105800897	Rap1a	Rap1a-201	-	105727267	105801337	5' UTR Exon	439	-73488	0.001944	1	CCDS17711	protein_coding	ENSMUSG00000068798	Rap1a	ensembl_havana	ENSMUSP00000088174	ENSMUST00000090678	14.9231	12.3293	18.4293	12.5068	22.6852	10.0351	13.1212	12.5444
3	105801046	105801096	50	chr3:105801045-105801095	Rap1a	Rap1a-201	-	105727267	105801337	5' UTR Exon	241	-73779	0.000689	1	CCDS17711	protein_coding	ENSMUSG00000068798	Rap1a	ensembl_havana	ENSMUSP00000088174	ENSMUST00000090678	2.13187	3.08232	5.08394	0	11.9846	9.1988	3.5785	3.76332
3	105748304	105748407	103	chr3:105748303-105748406	Rap1a	Rap1a-201	-	105727267	105801337	Intron 2	52930	-21037	0.001404	1	CCDS17711	protein_coding	ENSMUSG00000068798	Rap1a	ensembl_havana	ENSMUSP00000088174	ENSMUST00000090678	4.26374	2.05488	3.17747	0	4.70824	0.836254	1.19283	0
3	105742371	105742433	62	chr3:105742370-105742432	Rap1a	Rap1a-201	-	105727267	105801337	Intron 3	58904	-15104	0.000851	1	CCDS17711	protein_coding	ENSMUSG00000068798	Rap1a	ensembl_havana	ENSMUSP00000088174	ENSMUST00000090678	6.39561	6.16463	8.26141	3.1267	13.6967	8.36254	7.157	11.29
3	105742448	105742553	105	chr3:105742447-105742552	Rap1a	Rap1a-201	-	105727267	105801337	Intron 3	58784	-15181	0.001431	1	CCDS17711	protein_coding	ENSMUSG00000068798	Rap1a	ensembl_havana	ENSMUSP00000088174	ENSMUST00000090678	2.13187	0	1.27099	0	5.56429	1.67251	3.5785	2.50888
3	105742648	105742779	131	chr3:105742647-105742778	Rap1a	Rap1a-201	-	105727267	105801337	Intron 3	58558	-15381	0.001782	1	CCDS17711	protein_coding	ENSMUSG00000068798	Rap1a	ensembl_havana	ENSMUSP00000088174	ENSMUST00000090678	2.13187	0	2.54197	9.3801	3.42418	5.01753	4.77134	1.25444
3	105801318	105801599	281	chr3:105801317-105801598	Rap1a	Rap1a-201	-	105727267	105801337	TSS	0	-74051	0.00027	0.070922	CCDS17711	protein_coding	ENSMUSG00000068798	Rap1a	ensembl_havana	ENSMUSP00000088174	ENSMUST00000090678	119.385	142.814	94.053	62.534	166.501	157.216	120.476	132.971
3	105801603	105801653	50	chr3:105801602-105801652	Rap1a	Rap1a-201	-	105727267	105801337	TSS	-266	-74336	0	0	CCDS17711	protein_coding	ENSMUSG00000068798	Rap1a	ensembl_havana	ENSMUSP00000088174	ENSMUST00000090678	3.19781	5.13719	3.81296	9.3801	5.99231	3.34502	3.5785	1.25444
3	105801759	105801809	50	chr3:105801758-105801808	Rap1a	Rap1a-201	-	105727267	105801337	TSS	-422	-74492	0	0	CCDS17711	protein_coding	ENSMUSG00000068798	Rap1a	ensembl_havana	ENSMUSP00000088174	ENSMUST00000090678	1.06594	1.02744	0.635493	0	0.428022	0.836254	3.5785	1.25444
3	105801809	105801919	110	chr3:105801808-105801918	Rap1a	Rap1a-201	-	105727267	105801337	TSS	-472	-74542	0	0	CCDS17711	protein_coding	ENSMUSG00000068798	Rap1a	ensembl_havana	ENSMUSP00000088174	ENSMUST00000090678	6.39561	3.08232	5.08394	6.2534	3.8522	0.836254	4.77134	5.01776
10	117837136	117837331	195	chr10:117837135-117837330	Rap1b	Rap1b-201	-	117813871	117846036	5' UTR Exon	8705	-23265	0.006093	1	CCDS24196	protein_coding	ENSMUSG00000052681	Rap1b	ensembl_havana	ENSMUSP00000066238	ENSMUST00000064667	10.6594	12.3293	8.8969	3.1267	5.56429	5.01753	10.7355	1.25444
10	117839099	117839217	118	chr10:117839098-117839216	Rap1b	Rap1b-201	-	117813871	117846036	5' UTR Exon	6819	-25228	0.0037	1	CCDS24196	protein_coding	ENSMUSG00000052681	Rap1b	ensembl_havana	ENSMUSP00000066238	ENSMUST00000064667	3.19781	11.3018	7.62592	3.1267	3.42418	3.34502	1.19283	3.76332
10	117845233	117845292	59	chr10:117845232-117845291	Rap1b	Rap1b-201	-	117813871	117846036	5' UTR Exon	744	-31362	0.001865	1	CCDS24196	protein_coding	ENSMUSG00000052681	Rap1b	ensembl_havana	ENSMUSP00000066238	ENSMUST00000064667	3.19781	12.3293	3.17747	3.1267	11.1286	10.0351	2.38567	3.76332
10	117845292	117845432	140	chr10:117845291-117845431	Rap1b	Rap1b-201	-	117813871	117846036	5' UTR Exon	604	-31421	0.004384	1	CCDS24196	protein_coding	ENSMUSG00000052681	Rap1b	ensembl_havana	ENSMUSP00000066238	ENSMUST00000064667	10.6594	16.439	19.7003	25.0136	25.6813	38.4677	11.9283	16.3077
10	117845432	117845484	52	chr10:117845431-117845483	Rap1b	Rap1b-201	-	117813871	117846036	5' UTR Exon	552	-31561	0.001648	1	CCDS24196	protein_coding	ENSMUSG00000052681	Rap1b	ensembl_havana	ENSMUSP00000066238	ENSMUST00000064667	4.26374	3.08232	5.08394	6.2534	5.13626	4.18127	7.157	1.25444
10	117845969	117846433	464	chr10:117845968-117846432	Rap1b	Rap1b-201	-	117813871	117846036	TSS	0	-32098	0.002114	0.146237	CCDS24196	protein_coding	ENSMUSG00000052681	Rap1b	ensembl_havana	ENSMUSP00000066238	ENSMUST00000064667	370.945	432.552	329.185	334.557	498.218	539.384	359.043	353.752
10	117846433	117846513	80	chr10:117846432-117846512	Rap1b	Rap1b-201	-	117813871	117846036	TSS	-397	-32562	0	0	CCDS24196	protein_coding	ENSMUSG00000052681	Rap1b	ensembl_havana	ENSMUSP00000066238	ENSMUST00000064667	7.46155	5.13719	4.44845	12.5068	5.99231	7.52629	9.54267	7.52665
4	137724099	137724161	62	chr4:137724098-137724160	Rap1gap	Rap1gap-210	+	137723989	137729862	CDS Exon 1	110	-5701	0.010725	1	---	protein_coding	ENSMUSG00000041351	Rap1gap	ensembl_havana	---	ENSMUST00000148054	5.32968	0	2.54197	0	6.42033	0.836254	0	3.76332
4	137724163	137724214	51	chr4:137724162-137724213	Rap1gap	Rap1gap-210	+	137723989	137729862	CDS Exon 1	174	-5648	0.008853	1	---	protein_coding	ENSMUSG00000041351	Rap1gap	ensembl_havana	---	ENSMUST00000148054	1.06594	0	2.54197	6.2534	3.8522	0.836254	3.5785	1.25444
4	137724224	137724293	69	chr4:137724223-137724292	Rap1gap	Rap1gap-210	+	137723989	137729862	CDS Exon 1	235	-5569	0.011917	1	---	protein_coding	ENSMUSG00000041351	Rap1gap	ensembl_havana	---	ENSMUST00000148054	2.13187	2.05488	8.26141	9.3801	6.42033	4.18127	10.7355	5.01776
4	137683437	137683498	61	chr4:137683436-137683497	Rap1gap	Rap1gap-201	+	137681667	137729861	CDS Exon 2	1770	-46363	0.001286	1	CCDS38925	protein_coding	ENSMUSG00000041351	Rap1gap	ensembl_havana	ENSMUSP00000042473	ENSMUST00000047243	2.13187	6.16463	7.62592	9.3801	3.8522	5.01753	1.19283	2.50888
4	137665095	137665201	106	chr4:137665094-137665200	Rap1gap	Rap1gap-214	+	137664754	137711843	Intron 1	341	-46642	0.002272	1	---	protein_coding	ENSMUSG00000041351	Rap1gap	ensembl_havana	---	ENSMUST00000156683	8.52748	8.21951	6.35493	9.3801	4.28022	4.18127	2.38567	7.52665
4	137665203	137665317	114	chr4:137665202-137665316	Rap1gap	Rap1gap-214	+	137664754	137711843	Intron 1	449	-46526	0.002442	1	---	protein_coding	ENSMUSG00000041351	Rap1gap	ensembl_havana	---	ENSMUST00000156683	4.26374	7.19207	12.7099	9.3801	4.70824	5.85378	3.5785	3.76332
4	137665364	137665521	157	chr4:137665363-137665520	Rap1gap	Rap1gap-214	+	137664754	137711843	Intron 1	610	-46322	0.003355	1	---	protein_coding	ENSMUSG00000041351	Rap1gap	ensembl_havana	---	ENSMUST00000156683	5.32968	2.05488	7.62592	12.5068	4.70824	5.85378	10.7355	6.27221
4	137676097	137676212	115	chr4:137676096-137676211	Rap1gap	Rap1gap-214	+	137664754	137711843	Intron 1	11343	-35631	0.002463	1	---	protein_coding	ENSMUSG00000041351	Rap1gap	ensembl_havana	---	ENSMUST00000156683	5.32968	7.19207	12.7099	6.2534	8.13242	9.1988	8.34984	11.29
4	137676332	137676465	133	chr4:137676331-137676464	Rap1gap	Rap1gap-214	+	137664754	137711843	Intron 1	11578	-35378	0.002846	1	---	protein_coding	ENSMUSG00000041351	Rap1gap	ensembl_havana	---	ENSMUST00000156683	10.6594	12.3293	8.8969	3.1267	23.5412	14.2163	10.7355	10.0355
4	137676861	137677002	141	chr4:137676860-137677001	Rap1gap	Rap1gap-214	+	137664754	137711843	Intron 1	12107	-34841	0.003016	1	---	protein_coding	ENSMUSG00000041351	Rap1gap	ensembl_havana	---	ENSMUST00000156683	10.6594	11.3018	7.62592	6.2534	16.6929	14.2163	8.34984	12.5444
4	137677002	137677060	58	chr4:137677001-137677059	Rap1gap	Rap1gap-214	+	137664754	137711843	Intron 1	12248	-34783	0.001253	1	---	protein_coding	ENSMUSG00000041351	Rap1gap	ensembl_havana	---	ENSMUST00000156683	0	0	1.90648	3.1267	2.56813	3.34502	2.38567	1.25444
4	137677693	137677746	53	chr4:137677692-137677745	Rap1gap	Rap1gap-214	+	137664754	137711843	Intron 1	12939	-34097	0.001147	1	---	protein_coding	ENSMUSG00000041351	Rap1gap	ensembl_havana	---	ENSMUST00000156683	0	4.10975	2.54197	3.1267	0.428022	1.67251	2.38567	3.76332
4	137677746	137677862	116	chr4:137677745-137677861	Rap1gap	Rap1gap-214	+	137664754	137711843	Intron 1	12992	-33981	0.002485	1	---	protein_coding	ENSMUSG00000041351	Rap1gap	ensembl_havana	---	ENSMUST00000156683	6.39561	4.10975	8.26141	9.3801	8.13242	7.52629	9.54267	13.7989
4	137677901	137678010	109	chr4:137677900-137678009	Rap1gap	Rap1gap-214	+	137664754	137711843	Intron 1	13147	-33833	0.002336	1	---	protein_coding	ENSMUSG00000041351	Rap1gap	ensembl_havana	---	ENSMUST00000156683	6.39561	8.21951	10.8034	6.2534	8.13242	8.36254	10.7355	18.8166
4	137678033	137678133	100	chr4:137678032-137678132	Rap1gap	Rap1gap-214	+	137664754	137711843	Intron 1	13279	-33710	0.002145	1	---	protein_coding	ENSMUSG00000041351	Rap1gap	ensembl_havana	---	ENSMUST00000156683	47.9671	44.1799	46.391	34.3937	68.0555	43.4852	58.4489	61.4676
4	137678133	137678256	123	chr4:137678132-137678255	Rap1gap	Rap1gap-214	+	137664754	137711843	Intron 1	13379	-33587	0.002633	1	---	protein_coding	ENSMUSG00000041351	Rap1gap	ensembl_havana	---	ENSMUST00000156683	17.055	15.4116	24.1487	9.3801	17.9769	25.0876	29.8209	23.8344
4	137683342	137683432	90	chr4:137683341-137683431	Rap1gap	Rap1gap-213	+	137680753	137715791	Intron 1	2589	-32359	0.002597	1	---	protein_coding	ENSMUSG00000041351	Rap1gap	ensembl_havana	ENSMUSP00000115391	ENSMUST00000152567	5.32968	16.439	8.26141	9.3801	17.5489	18.3976	14.314	15.0533
4	137688179	137688397	218	chr4:137688178-137688396	Rap1gap	Rap1gap-213	+	137680753	137715791	Intron 1	7426	-27394	0.00625	1	---	protein_coding	ENSMUSG00000041351	Rap1gap	ensembl_havana	ENSMUSP00000115391	ENSMUST00000152567	8.52748	4.10975	11.4389	3.1267	3.8522	0.836254	7.157	2.50888
4	137691956	137692118	162	chr4:137691955-137692117	Rap1gap	Rap1gap-213	+	137680753	137715791	Intron 1	11203	-23673	0.004652	1	---	protein_coding	ENSMUSG00000041351	Rap1gap	ensembl_havana	ENSMUSP00000115391	ENSMUST00000152567	1.06594	5.13719	1.90648	0	2.14011	2.50876	2.38567	1.25444
4	137707735	137707841	106	chr4:137707734-137707840	Rap1gap	Rap1gap-213	+	137680753	137715791	Intron 2	26982	-7950	0.003054	1	---	protein_coding	ENSMUSG00000041351	Rap1gap	ensembl_havana	ENSMUSP00000115391	ENSMUST00000152567	10.6594	6.16463	10.1679	6.2534	5.56429	7.52629	7.157	7.52665
4	137707870	137707930	60	chr4:137707869-137707929	Rap1gap	Rap1gap-213	+	137680753	137715791	Intron 2	27117	-7861	0.001741	1	---	protein_coding	ENSMUSG00000041351	Rap1gap	ensembl_havana	ENSMUSP00000115391	ENSMUST00000152567	3.19781	2.05488	3.81296	12.5068	1.71209	1.67251	3.5785	2.50888
4	137707967	137708068	101	chr4:137707966-137708067	Rap1gap	Rap1gap-213	+	137680753	137715791	Intron 2	27214	-7723	0.002911	1	---	protein_coding	ENSMUSG00000041351	Rap1gap	ensembl_havana	ENSMUSP00000115391	ENSMUST00000152567	8.52748	1.02744	5.08394	9.3801	3.8522	3.34502	1.19283	1.25444
4	137664450	137664521	71	chr4:137664449-137664520	Rap1gap	Rap1gap-214	+	137664754	137711843	TSS	-233	-47322	0	0	---	protein_coding	ENSMUSG00000041351	Rap1gap	ensembl_havana	---	ENSMUST00000156683	4.26374	0	6.99042	0	3.8522	1.67251	3.5785	3.76332
4	137664537	137664602	65	chr4:137664536-137664601	Rap1gap	Rap1gap-214	+	137664754	137711843	TSS	-152	-47241	0	0	---	protein_coding	ENSMUSG00000041351	Rap1gap	ensembl_havana	---	ENSMUST00000156683	7.46155	0	3.81296	12.5068	0.856044	3.34502	3.5785	0
4	137664670	137664773	103	chr4:137664669-137664772	Rap1gap	Rap1gap-214	+	137664754	137711843	TSS	0	-47070	0.000425	0.192308	---	protein_coding	ENSMUSG00000041351	Rap1gap	ensembl_havana	---	ENSMUST00000156683	6.39561	5.13719	6.35493	3.1267	6.42033	3.34502	5.96417	5.01776
4	137664837	137664992	155	chr4:137664836-137664991	Rap1gap	Rap1gap-214	+	137664754	137711843	TSS	83	-46851	0.003313	1	---	protein_coding	ENSMUSG00000041351	Rap1gap	ensembl_havana	---	ENSMUST00000156683	18.1209	15.4116	20.9713	12.5068	23.5412	20.9064	17.8925	25.0888
4	137681667	137681857	190	chr4:137681666-137681856	Rap1gap	Rap1gap-201	+	137681667	137729861	TSS	0	-48004	0.003963	1	CCDS38925	protein_coding	ENSMUSG00000041351	Rap1gap	ensembl_havana	ENSMUSP00000042473	ENSMUST00000047243	7.46155	13.3567	26.0552	25.0136	17.5489	15.8888	17.8925	10.0355
4	137722896	137723033	137	chr4:137722895-137723032	Rap1gap	Rap1gap-210	+	137723989	137729862	TSS	-956	-6829	0	0	---	protein_coding	ENSMUSG00000041351	Rap1gap	ensembl_havana	---	ENSMUST00000148054	17.055	26.7134	24.7842	12.5068	23.1132	21.7426	11.9283	22.5799
4	137723147	137723201	54	chr4:137723146-137723200	Rap1gap	Rap1gap-210	+	137723989	137729862	TSS	-788	-6661	0	0	---	protein_coding	ENSMUSG00000041351	Rap1gap	ensembl_havana	---	ENSMUST00000148054	4.26374	4.10975	8.8969	6.2534	7.7044	2.50876	4.77134	2.50888
4	137724336	137724388	52	chr4:137724335-137724387	Rap1gap	Rap1gap-212	+	137725329	137727058	TSS	-941	-2670	0	0	---	protein_coding	ENSMUSG00000041351	Rap1gap	ensembl_havana	---	ENSMUST00000151601	6.39561	4.10975	9.5324	0	14.5527	4.18127	15.5068	6.27221
4	137724393	137724527	134	chr4:137724392-137724526	Rap1gap	Rap1gap-212	+	137725329	137727058	TSS	-802	-2531	0	0	---	protein_coding	ENSMUSG00000041351	Rap1gap	ensembl_havana	---	ENSMUST00000151601	49.033	32.878	52.1104	21.8869	54.7868	55.1928	34.5922	30.1066
4	137724527	137724630	103	chr4:137724526-137724629	Rap1gap	Rap1gap-212	+	137725329	137727058	TSS	-699	-2428	0	0	---	protein_coding	ENSMUSG00000041351	Rap1gap	ensembl_havana	---	ENSMUST00000151601	13.8572	17.4665	10.1679	9.3801	10.7006	20.0701	14.314	5.01776
4	137724691	137724843	152	chr4:137724690-137724842	Rap1gap	Rap1gap-212	+	137725329	137727058	TSS	-486	-2215	0	0	---	protein_coding	ENSMUSG00000041351	Rap1gap	ensembl_havana	---	ENSMUST00000151601	20.2528	21.5762	31.7747	15.6335	21.8291	24.2514	31.0137	37.6332
4	137724843	137725225	382	chr4:137724842-137725224	Rap1gap	Rap1gap-212	+	137725329	137727058	TSS	-104	-1833	0	0	---	protein_coding	ENSMUSG00000041351	Rap1gap	ensembl_havana	---	ENSMUST00000151601	278.209	244.53	312.663	262.643	323.157	318.613	282.702	277.231
4	137711303	137711426	123	chr4:137711302-137711425	Rap1gap	Rap1gap-214	+	137664754	137711843	TTS	46549	-417	0.002633	1	---	protein_coding	ENSMUSG00000041351	Rap1gap	ensembl_havana	---	ENSMUST00000156683	0	0	6.35493	6.2534	2.56813	5.85378	2.38567	1.25444
4	137711426	137711512	86	chr4:137711425-137711511	Rap1gap	Rap1gap-214	+	137664754	137711843	TTS	46672	-331	0.001848	1	---	protein_coding	ENSMUSG00000041351	Rap1gap	ensembl_havana	---	ENSMUST00000156683	1.06594	1.02744	1.27099	3.1267	2.14011	1.67251	8.34984	2.50888
4	137711512	137711609	97	chr4:137711511-137711608	Rap1gap	Rap1gap-214	+	137664754	137711843	TTS	46758	-234	0.002081	1	---	protein_coding	ENSMUSG00000041351	Rap1gap	ensembl_havana	---	ENSMUST00000156683	0	6.16463	3.81296	0	2.56813	2.50876	0	1.25444
4	137729541	137729720	179	chr4:137729540-137729719	Rap1gap	Rap1gap-209	+	137728211	137729703	TTS	1330	0	0.109176	0.905556	---	protein_coding	ENSMUSG00000041351	Rap1gap	ensembl_havana	---	ENSMUST00000144059	13.8572	3.08232	24.1487	25.0136	19.689	13.3801	13.1212	5.01776
11	74585291	74585469	178	chr11:74585290-74585468	Rap1gap2	Rap1gap2-204	-	74437043	74590125	5' UTR Exon	4656	-148248	0.001169	1	---	protein_coding	ENSMUSG00000038807	Rap1gap2	ensembl_havana	ENSMUSP00000117290	ENSMUST00000145524	3.19781	2.05488	4.44845	12.5068	3.8522	3.34502	5.96417	3.76332
11	74522386	74522443	57	chr11:74522385-74522442	Rap1gap2	Rap1gap2-205	-	74436924	74522752	CDS Exon 1	309	-85462	0.000676	1	---	protein_coding	ENSMUSG00000038807	Rap1gap2	ensembl_havana	ENSMUSP00000146728	ENSMUST00000208896	0	0	1.27099	0	1.28407	2.50876	1.19283	0
11	74385537	74385694	157	chr11:74385536-74385693	Rap1gap2	Rap1gap2-203	-	74383484	74408026	CDS Exon 11	22332	-2053	0.006438	1	---	protein_coding	ENSMUSG00000038807	Rap1gap2	ensembl_havana	---	ENSMUST00000123440	23.4506	12.3293	24.1487	28.1403	14.1247	15.8888	10.7355	26.3433
11	74385755	74385920	165	chr11:74385754-74385919	Rap1gap2	Rap1gap2-203	-	74383484	74408026	CDS Exon 11	22106	-2271	0.006764	1	---	protein_coding	ENSMUSG00000038807	Rap1gap2	ensembl_havana	---	ENSMUST00000123440	8.52748	7.19207	5.71944	3.1267	15.8368	12.5438	5.96417	8.78109
11	74386043	74386110	67	chr11:74386042-74386109	Rap1gap2	Rap1gap2-203	-	74383484	74408026	CDS Exon 11	21916	-2559	0.002771	1	---	protein_coding	ENSMUSG00000038807	Rap1gap2	ensembl_havana	---	ENSMUST00000123440	0	2.05488	1.27099	0	3.42418	0	0	2.50888
11	74414475	74414683	208	chr11:74414474-74414682	Rap1gap2	Rap1gap2-201	-	74383487	74610916	CDS Exon 14	196233	-30988	0.000919	1	---	protein_coding	ENSMUSG00000038807	Rap1gap2	ensembl_havana	ENSMUSP00000040180	ENSMUST00000047488	7.46155	9.24695	10.8034	15.6335	8.98846	5.85378	4.77134	12.5444
11	74413414	74413579	165	chr11:74413413-74413578	Rap1gap2	Rap1gap2-201	-	74383487	74610916	Intron 14	197337	-29927	0.00073	1	---	protein_coding	ENSMUSG00000038807	Rap1gap2	ensembl_havana	ENSMUSP00000040180	ENSMUST00000047488	2.13187	1.02744	1.90648	3.1267	3.42418	8.36254	2.38567	5.01776
11	74413589	74413735	146	chr11:74413588-74413734	Rap1gap2	Rap1gap2-201	-	74383487	74610916	Intron 14	197181	-30102	0.000646	1	---	protein_coding	ENSMUSG00000038807	Rap1gap2	ensembl_havana	ENSMUSP00000040180	ENSMUST00000047488	3.19781	12.3293	8.8969	6.2534	11.1286	11.7076	14.314	3.76332
11	74414111	74414362	251	chr11:74414110-74414361	Rap1gap2	Rap1gap2-201	-	74383487	74610916	Intron 14	196554	-30624	0.001108	1	---	protein_coding	ENSMUSG00000038807	Rap1gap2	ensembl_havana	ENSMUSP00000040180	ENSMUST00000047488	14.9231	14.3841	12.7099	15.6335	15.8368	17.5613	4.77134	20.0711
11	74409097	74409203	106	chr11:74409096-74409202	Rap1gap2	Rap1gap2-201	-	74383487	74610916	Intron 15	201713	-25610	0.00047	1	---	protein_coding	ENSMUSG00000038807	Rap1gap2	ensembl_havana	ENSMUSP00000040180	ENSMUST00000047488	20.2528	18.4939	18.4293	21.8869	24.8253	25.0876	19.0853	32.6155
11	74409773	74409827	54	chr11:74409772-74409826	Rap1gap2	Rap1gap2-201	-	74383487	74610916	Intron 15	201089	-26286	0.000242	1	---	protein_coding	ENSMUSG00000038807	Rap1gap2	ensembl_havana	ENSMUSP00000040180	ENSMUST00000047488	3.19781	3.08232	5.71944	6.2534	1.28407	2.50876	4.77134	8.78109
11	74409847	74410010	163	chr11:74409846-74410009	Rap1gap2	Rap1gap2-201	-	74383487	74610916	Intron 15	200906	-26360	0.000721	1	---	protein_coding	ENSMUSG00000038807	Rap1gap2	ensembl_havana	ENSMUSP00000040180	ENSMUST00000047488	19.1868	13.3567	12.7099	40.6471	6.42033	16.7251	11.9283	7.52665
11	74402320	74402406	86	chr11:74402319-74402405	Rap1gap2	Rap1gap2-201	-	74383487	74610916	Intron 18	208510	-18833	0.000383	1	---	protein_coding	ENSMUSG00000038807	Rap1gap2	ensembl_havana	ENSMUSP00000040180	ENSMUST00000047488	10.6594	7.19207	11.4389	6.2534	11.9846	24.2514	16.6997	8.78109
11	74402406	74402534	128	chr11:74402405-74402533	Rap1gap2	Rap1gap2-201	-	74383487	74610916	Intron 18	208382	-18919	0.000567	1	---	protein_coding	ENSMUSG00000038807	Rap1gap2	ensembl_havana	ENSMUSP00000040180	ENSMUST00000047488	3.19781	7.19207	3.17747	3.1267	4.70824	8.36254	8.34984	6.27221
11	74404116	74404167	51	chr11:74404115-74404166	Rap1gap2	Rap1gap2-201	-	74383487	74610916	Intron 18	206749	-20629	0.000229	1	---	protein_coding	ENSMUSG00000038807	Rap1gap2	ensembl_havana	ENSMUSP00000040180	ENSMUST00000047488	0	0	2.54197	3.1267	2.99615	0.836254	1.19283	0
11	74404237	74404291	54	chr11:74404236-74404290	Rap1gap2	Rap1gap2-201	-	74383487	74610916	Intron 18	206625	-20750	0.000242	1	---	protein_coding	ENSMUSG00000038807	Rap1gap2	ensembl_havana	ENSMUSP00000040180	ENSMUST00000047488	1.06594	0	2.54197	0	2.56813	3.34502	0	2.50888
11	74404372	74404641	269	chr11:74404371-74404640	Rap1gap2	Rap1gap2-201	-	74383487	74610916	Intron 18	206275	-20885	0.001187	1	---	protein_coding	ENSMUSG00000038807	Rap1gap2	ensembl_havana	ENSMUSP00000040180	ENSMUST00000047488	118.319	102.744	94.6885	115.688	107.862	124.602	109.741	125.444
11	74595675	74595749	74	chr11:74595674-74595748	Rap1gap2	Rap1gap2-201	-	74383487	74610916	Intron 2	15167	-212188	0.00033	1	---	protein_coding	ENSMUSG00000038807	Rap1gap2	ensembl_havana	ENSMUSP00000040180	ENSMUST00000047488	2.13187	2.05488	2.54197	0	0.428022	0.836254	1.19283	1.25444
11	74595815	74595953	138	chr11:74595814-74595952	Rap1gap2	Rap1gap2-201	-	74383487	74610916	Intron 2	14963	-212328	0.000611	1	---	protein_coding	ENSMUSG00000038807	Rap1gap2	ensembl_havana	ENSMUSP00000040180	ENSMUST00000047488	5.32968	6.16463	8.8969	9.3801	3.42418	6.69003	4.77134	6.27221
11	74595953	74596017	64	chr11:74595952-74596016	Rap1gap2	Rap1gap2-201	-	74383487	74610916	Intron 2	14899	-212466	0.000286	1	---	protein_coding	ENSMUSG00000038807	Rap1gap2	ensembl_havana	ENSMUSP00000040180	ENSMUST00000047488	0	1.02744	3.81296	0	0.856044	0	1.19283	1.25444
11	74596067	74596142	75	chr11:74596066-74596141	Rap1gap2	Rap1gap2-201	-	74383487	74610916	Intron 2	14774	-212580	0.000334	1	---	protein_coding	ENSMUSG00000038807	Rap1gap2	ensembl_havana	ENSMUSP00000040180	ENSMUST00000047488	0	0	2.54197	0	0	1.67251	0	1.25444
11	74485372	74485503	131	chr11:74485371-74485502	Rap1gap2	Rap1gap2-201	-	74383487	74610916	Intron 3	125413	-101885	0.00058	1	---	protein_coding	ENSMUSG00000038807	Rap1gap2	ensembl_havana	ENSMUSP00000040180	ENSMUST00000047488	5.32968	1.02744	5.71944	3.1267	8.56044	5.85378	3.5785	2.50888
11	74485503	74485562	59	chr11:74485502-74485561	Rap1gap2	Rap1gap2-201	-	74383487	74610916	Intron 3	125354	-102016	0.000264	1	---	protein_coding	ENSMUSG00000038807	Rap1gap2	ensembl_havana	ENSMUSP00000040180	ENSMUST00000047488	0	0	3.17747	9.3801	0.428022	4.18127	2.38567	1.25444
11	74485612	74485674	62	chr11:74485611-74485673	Rap1gap2	Rap1gap2-201	-	74383487	74610916	Intron 3	125242	-102125	0.000277	1	---	protein_coding	ENSMUSG00000038807	Rap1gap2	ensembl_havana	ENSMUSP00000040180	ENSMUST00000047488	1.06594	1.02744	1.27099	0	4.70824	12.5438	2.38567	0
11	74485757	74485906	149	chr11:74485756-74485905	Rap1gap2	Rap1gap2-201	-	74383487	74610916	Intron 3	125010	-102270	0.00066	1	---	protein_coding	ENSMUSG00000038807	Rap1gap2	ensembl_havana	ENSMUSP00000040180	ENSMUST00000047488	7.46155	5.13719	5.71944	9.3801	8.13242	5.85378	9.54267	7.52665
11	74485906	74485998	92	chr11:74485905-74485997	Rap1gap2	Rap1gap2-201	-	74383487	74610916	Intron 3	124918	-102419	0.000409	1	---	protein_coding	ENSMUSG00000038807	Rap1gap2	ensembl_havana	ENSMUSP00000040180	ENSMUST00000047488	4.26374	7.19207	3.17747	6.2534	2.99615	6.69003	11.9283	8.78109
11	74485998	74486048	50	chr11:74485997-74486047	Rap1gap2	Rap1gap2-201	-	74383487	74610916	Intron 3	124868	-102511	0.000224	1	---	protein_coding	ENSMUSG00000038807	Rap1gap2	ensembl_havana	ENSMUSP00000040180	ENSMUST00000047488	0	1.02744	1.27099	0	2.99615	5.01753	1.19283	5.01776
11	74486215	74486336	121	chr11:74486214-74486335	Rap1gap2	Rap1gap2-201	-	74383487	74610916	Intron 3	124580	-102728	0.000536	1	---	protein_coding	ENSMUSG00000038807	Rap1gap2	ensembl_havana	ENSMUSP00000040180	ENSMUST00000047488	0	2.05488	3.81296	3.1267	2.14011	2.50876	4.77134	1.25444
11	74493353	74493466	113	chr11:74493352-74493465	Rap1gap2	Rap1gap2-201	-	74383487	74610916	Intron 3	117450	-109866	0.000501	1	---	protein_coding	ENSMUSG00000038807	Rap1gap2	ensembl_havana	ENSMUSP00000040180	ENSMUST00000047488	3.19781	7.19207	1.27099	9.3801	10.7006	10.0351	5.96417	3.76332
11	74493466	74493681	215	chr11:74493465-74493680	Rap1gap2	Rap1gap2-201	-	74383487	74610916	Intron 3	117235	-109979	0.00095	1	---	protein_coding	ENSMUSG00000038807	Rap1gap2	ensembl_havana	ENSMUSP00000040180	ENSMUST00000047488	5.32968	5.13719	8.26141	9.3801	7.7044	11.7076	1.19283	3.76332
11	74494120	74494322	202	chr11:74494119-74494321	Rap1gap2	Rap1gap2-201	-	74383487	74610916	Intron 3	116594	-110633	0.000893	1	---	protein_coding	ENSMUSG00000038807	Rap1gap2	ensembl_havana	ENSMUSP00000040180	ENSMUST00000047488	13.8572	6.16463	8.8969	9.3801	8.13242	4.18127	5.96417	1.25444
11	74500344	74500522	178	chr11:74500343-74500521	Rap1gap2	Rap1gap2-201	-	74383487	74610916	Intron 3	110394	-116857	0.000787	1	---	protein_coding	ENSMUSG00000038807	Rap1gap2	ensembl_havana	ENSMUSP00000040180	ENSMUST00000047488	2.13187	2.05488	5.71944	0	3.42418	5.01753	4.77134	2.50888
11	74505969	74506150	181	chr11:74505968-74506149	Rap1gap2	Rap1gap2-201	-	74383487	74610916	Intron 3	104766	-122482	0.0008	1	---	protein_coding	ENSMUSG00000038807	Rap1gap2	ensembl_havana	ENSMUSP00000040180	ENSMUST00000047488	5.32968	7.19207	6.35493	3.1267	3.42418	1.67251	4.77134	6.27221
11	74520147	74520269	122	chr11:74520146-74520268	Rap1gap2	Rap1gap2-201	-	74383487	74610916	Intron 3	90647	-136660	0.000541	1	---	protein_coding	ENSMUSG00000038807	Rap1gap2	ensembl_havana	ENSMUSP00000040180	ENSMUST00000047488	4.26374	2.05488	1.90648	0	0.856044	4.18127	3.5785	0
11	74521984	74522059	75	chr11:74521983-74522058	Rap1gap2	Rap1gap2-201	-	74383487	74610916	Intron 3	88857	-138497	0.000334	1	---	protein_coding	ENSMUSG00000038807	Rap1gap2	ensembl_havana	ENSMUSP00000040180	ENSMUST00000047488	1.06594	3.08232	3.81296	0	1.71209	7.52629	3.5785	2.50888
11	74522158	74522251	93	chr11:74522157-74522250	Rap1gap2	Rap1gap2-201	-	74383487	74610916	Intron 3	88665	-138671	0.000413	1	---	protein_coding	ENSMUSG00000038807	Rap1gap2	ensembl_havana	ENSMUSP00000040180	ENSMUST00000047488	3.19781	13.3567	9.5324	9.3801	6.84835	5.01753	13.1212	11.29
11	74526568	74526625	57	chr11:74526567-74526624	Rap1gap2	Rap1gap2-201	-	74383487	74610916	Intron 3	84291	-143081	0.000255	1	---	protein_coding	ENSMUSG00000038807	Rap1gap2	ensembl_havana	ENSMUSP00000040180	ENSMUST00000047488	3.19781	3.08232	2.54197	3.1267	6.42033	0	4.77134	11.29
11	74526696	74526858	162	chr11:74526695-74526857	Rap1gap2	Rap1gap2-201	-	74383487	74610916	Intron 3	84058	-143209	0.000717	1	---	protein_coding	ENSMUSG00000038807	Rap1gap2	ensembl_havana	ENSMUSP00000040180	ENSMUST00000047488	21.3187	16.439	8.8969	15.6335	14.1247	15.0526	13.1212	10.0355
11	74534287	74534460	173	chr11:74534286-74534459	Rap1gap2	Rap1gap2-201	-	74383487	74610916	Intron 3	76456	-150800	0.000765	1	---	protein_coding	ENSMUSG00000038807	Rap1gap2	ensembl_havana	ENSMUSP00000040180	ENSMUST00000047488	5.32968	4.10975	5.71944	3.1267	3.8522	2.50876	2.38567	6.27221
11	74541322	74541530	208	chr11:74541321-74541529	Rap1gap2	Rap1gap2-201	-	74383487	74610916	Intron 3	69386	-157835	0.000919	1	---	protein_coding	ENSMUSG00000038807	Rap1gap2	ensembl_havana	ENSMUSP00000040180	ENSMUST00000047488	6.39561	2.05488	5.71944	6.2534	4.28022	4.18127	8.34984	11.29
11	74544861	74545082	221	chr11:74544860-74545081	Rap1gap2	Rap1gap2-201	-	74383487	74610916	Intron 3	65834	-161374	0.000976	1	---	protein_coding	ENSMUSG00000038807	Rap1gap2	ensembl_havana	ENSMUSP00000040180	ENSMUST00000047488	4.26374	6.16463	2.54197	3.1267	2.14011	5.85378	7.157	3.76332
11	74547538	74547784	246	chr11:74547537-74547783	Rap1gap2	Rap1gap2-201	-	74383487	74610916	Intron 3	63132	-164051	0.001086	1	---	protein_coding	ENSMUSG00000038807	Rap1gap2	ensembl_havana	ENSMUSP00000040180	ENSMUST00000047488	9.59342	11.3018	5.71944	25.0136	20.117	10.0351	11.9283	11.29
11	74556183	74556301	118	chr11:74556182-74556300	Rap1gap2	Rap1gap2-201	-	74383487	74610916	Intron 3	54615	-172696	0.000523	1	---	protein_coding	ENSMUSG00000038807	Rap1gap2	ensembl_havana	ENSMUSP00000040180	ENSMUST00000047488	8.52748	14.3841	8.26141	6.2534	11.5566	6.69003	11.9283	2.50888
11	74447964	74448039	75	chr11:74447963-74448038	Rap1gap2	Rap1gap2-201	-	74383487	74610916	Intron 4	162877	-64477	0.000334	1	---	protein_coding	ENSMUSG00000038807	Rap1gap2	ensembl_havana	ENSMUSP00000040180	ENSMUST00000047488	1.06594	1.02744	0	3.1267	3.42418	0.836254	2.38567	3.76332
11	74448176	74448434	258	chr11:74448175-74448433	Rap1gap2	Rap1gap2-201	-	74383487	74610916	Intron 4	162482	-64689	0.001139	1	---	protein_coding	ENSMUSG00000038807	Rap1gap2	ensembl_havana	ENSMUSP00000040180	ENSMUST00000047488	56.4946	50.3445	32.0814	25.0136	39.378	65.2278	40.5564	31.361
11	74448434	74448508	74	chr11:74448433-74448507	Rap1gap2	Rap1gap2-201	-	74383487	74610916	Intron 4	162408	-64947	0.00033	1	---	protein_coding	ENSMUSG00000038807	Rap1gap2	ensembl_havana	ENSMUSP00000040180	ENSMUST00000047488	9.59342	4.10975	9.86114	9.3801	3.8522	8.36254	8.34984	2.50888
11	74448508	74448691	183	chr11:74448507-74448690	Rap1gap2	Rap1gap2-201	-	74383487	74610916	Intron 4	162225	-65021	0.000809	1	---	protein_coding	ENSMUSG00000038807	Rap1gap2	ensembl_havana	ENSMUSP00000040180	ENSMUST00000047488	29.8462	21.5762	18.4293	18.7602	22.6852	30.9414	25.0495	22.5799
11	74448730	74448828	98	chr11:74448729-74448827	Rap1gap2	Rap1gap2-201	-	74383487	74610916	Intron 4	162088	-65243	0.000435	1	---	protein_coding	ENSMUSG00000038807	Rap1gap2	ensembl_havana	ENSMUSP00000040180	ENSMUST00000047488	35.1759	28.7683	20.3358	25.0136	20.5451	44.3215	26.2423	26.3433
11	74448916	74448975	59	chr11:74448915-74448974	Rap1gap2	Rap1gap2-201	-	74383487	74610916	Intron 4	161941	-65429	0.000264	1	---	protein_coding	ENSMUSG00000038807	Rap1gap2	ensembl_havana	ENSMUSP00000040180	ENSMUST00000047488	4.26374	3.08232	5.08394	6.2534	2.56813	4.18127	1.19283	0
11	74450015	74450194	179	chr11:74450014-74450193	Rap1gap2	Rap1gap2-201	-	74383487	74610916	Intron 4	160722	-66528	0.000791	1	---	protein_coding	ENSMUSG00000038807	Rap1gap2	ensembl_havana	ENSMUSP00000040180	ENSMUST00000047488	7.46155	9.24695	11.4389	31.267	4.70824	6.69003	3.5785	5.01776
11	74465883	74466018	135	chr11:74465882-74466017	Rap1gap2	Rap1gap2-201	-	74383487	74610916	Intron 4	144898	-82396	0.000598	1	---	protein_coding	ENSMUSG00000038807	Rap1gap2	ensembl_havana	ENSMUSP00000040180	ENSMUST00000047488	12.7912	7.19207	13.3454	3.1267	11.9846	15.8888	11.9283	17.5622
11	74466116	74466205	89	chr11:74466115-74466204	Rap1gap2	Rap1gap2-201	-	74383487	74610916	Intron 4	144711	-82629	0.000396	1	---	protein_coding	ENSMUSG00000038807	Rap1gap2	ensembl_havana	ENSMUSP00000040180	ENSMUST00000047488	2.13187	1.02744	5.08394	3.1267	2.56813	0.836254	4.77134	1.25444
11	74438484	74438627	143	chr11:74438483-74438626	Rap1gap2	Rap1gap2-201	-	74383487	74610916	Intron 5	172289	-54997	0.000633	1	---	protein_coding	ENSMUSG00000038807	Rap1gap2	ensembl_havana	ENSMUSP00000040180	ENSMUST00000047488	10.6594	12.3293	8.26141	3.1267	14.9808	9.1988	7.157	17.5622
11	74438683	74438741	58	chr11:74438682-74438740	Rap1gap2	Rap1gap2-201	-	74383487	74610916	Intron 5	172175	-55196	0.000259	1	---	protein_coding	ENSMUSG00000038807	Rap1gap2	ensembl_havana	ENSMUSP00000040180	ENSMUST00000047488	1.06594	1.02744	1.27099	3.1267	1.28407	0	0	1.25444
11	74439216	74439266	50	chr11:74439215-74439265	Rap1gap2	Rap1gap2-201	-	74383487	74610916	Intron 5	171650	-55729	0.000224	1	---	protein_coding	ENSMUSG00000038807	Rap1gap2	ensembl_havana	ENSMUSP00000040180	ENSMUST00000047488	0	1.02744	0	0	0.428022	0.836254	1.19283	1.25444
11	74439266	74439464	198	chr11:74439265-74439463	Rap1gap2	Rap1gap2-201	-	74383487	74610916	Intron 5	171452	-55779	0.000875	1	---	protein_coding	ENSMUSG00000038807	Rap1gap2	ensembl_havana	ENSMUSP00000040180	ENSMUST00000047488	12.7912	10.2744	7.62592	9.3801	8.98846	6.69003	15.5068	8.78109
11	74439464	74439527	63	chr11:74439463-74439526	Rap1gap2	Rap1gap2-201	-	74383487	74610916	Intron 5	171389	-55977	0.000281	1	---	protein_coding	ENSMUSG00000038807	Rap1gap2	ensembl_havana	ENSMUSP00000040180	ENSMUST00000047488	1.06594	2.05488	1.27099	0	0.856044	0	0	0
11	74433200	74433271	71	chr11:74433199-74433270	Rap1gap2	Rap1gap2-201	-	74383487	74610916	Intron 9	177645	-49713	0.000317	1	---	protein_coding	ENSMUSG00000038807	Rap1gap2	ensembl_havana	ENSMUSP00000040180	ENSMUST00000047488	2.13187	10.2744	5.08394	6.2534	9.41648	10.8713	15.5068	3.76332
11	74433271	74433341	70	chr11:74433270-74433340	Rap1gap2	Rap1gap2-201	-	74383487	74610916	Intron 9	177575	-49784	0.000312	1	---	protein_coding	ENSMUSG00000038807	Rap1gap2	ensembl_havana	ENSMUSP00000040180	ENSMUST00000047488	2.13187	0	1.90648	0	0.856044	0.836254	0	2.50888
11	74408865	74408916	51	chr11:74408864-74408915	Rap1gap2	Rap1gap2-203	-	74383484	74408026	TSS	-839	-25381	0	0	---	protein_coding	ENSMUSG00000038807	Rap1gap2	ensembl_havana	---	ENSMUST00000123440	3.19781	3.08232	2.54197	3.1267	2.56813	0	3.5785	0
11	74409008	74409097	89	chr11:74409007-74409096	Rap1gap2	Rap1gap2-203	-	74383484	74408026	TSS	-982	-25524	0	0	---	protein_coding	ENSMUSG00000038807	Rap1gap2	ensembl_havana	---	ENSMUST00000123440	55.4286	64.7286	62.9138	40.6471	47.9385	57.7015	40.5564	43.9054
11	74522632	74522692	60	chr11:74522631-74522691	Rap1gap2	Rap1gap2-205	-	74436924	74522752	TSS	60	-85708	0.000711	1	---	protein_coding	ENSMUSG00000038807	Rap1gap2	ensembl_havana	ENSMUSP00000146728	ENSMUST00000208896	10.6594	12.3293	9.5324	12.5068	16.2648	16.7251	7.157	22.5799
11	74522811	74522869	58	chr11:74522810-74522868	Rap1gap2	Rap1gap2-205	-	74436924	74522752	TSS	-59	-85887	0	0	---	protein_coding	ENSMUSG00000038807	Rap1gap2	ensembl_havana	ENSMUSP00000146728	ENSMUST00000208896	12.7912	7.19207	12.7099	3.1267	6.84835	10.8713	7.157	11.29
11	74522950	74523016	66	chr11:74522949-74523015	Rap1gap2	Rap1gap2-205	-	74436924	74522752	TSS	-198	-86026	0	0	---	protein_coding	ENSMUSG00000038807	Rap1gap2	ensembl_havana	ENSMUSP00000146728	ENSMUST00000208896	7.46155	10.2744	3.81296	6.2534	5.56429	7.52629	4.77134	2.50888
11	74523016	74523125	109	chr11:74523015-74523124	Rap1gap2	Rap1gap2-205	-	74436924	74522752	TSS	-264	-86092	0	0	---	protein_coding	ENSMUSG00000038807	Rap1gap2	ensembl_havana	ENSMUSP00000146728	ENSMUST00000208896	9.59342	15.4116	13.3454	0	11.9846	5.01753	9.54267	16.3077
11	74523217	74523315	98	chr11:74523216-74523314	Rap1gap2	Rap1gap2-205	-	74436924	74522752	TSS	-465	-86293	0	0	---	protein_coding	ENSMUSG00000038807	Rap1gap2	ensembl_havana	ENSMUSP00000146728	ENSMUST00000208896	3.19781	0	3.17747	6.2534	2.56813	3.34502	4.77134	0
11	74523327	74523408	81	chr11:74523326-74523407	Rap1gap2	Rap1gap2-205	-	74436924	74522752	TSS	-575	-86403	0	0	---	protein_coding	ENSMUSG00000038807	Rap1gap2	ensembl_havana	ENSMUSP00000146728	ENSMUST00000208896	2.13187	1.02744	5.71944	0	0.428022	3.34502	4.77134	10.0355
4	137707074	137707156	82	chr4:137707073-137707155	Rap1gapos	Rap1gapos-201	-	137696979	137706607	TSS	-467	-10095	0	0	---	antisense	ENSMUSG00000087476	Rap1gapos	havana	---	ENSMUST00000135358	4.26374	1.02744	0.635493	0	0.856044	2.50876	3.5785	1.25444
4	137707324	137707408	84	chr4:137707323-137707407	Rap1gapos	Rap1gapos-201	-	137696979	137706607	TSS	-717	-10345	0	0	---	antisense	ENSMUSG00000087476	Rap1gapos	havana	---	ENSMUST00000135358	24.5165	48.2896	31.1392	12.5068	39.378	34.2864	14.314	18.8166
4	137707436	137707582	146	chr4:137707435-137707581	Rap1gapos	Rap1gapos-201	-	137696979	137706607	TSS	-829	-10457	0	0	---	antisense	ENSMUSG00000087476	Rap1gapos	havana	---	ENSMUST00000135358	75.6814	55.4817	65.4558	46.9005	81.3242	99.5143	70.3772	90.3198
3	138979126	138979357	231	chr3:138979125-138979356	Rap1gds1	Rap1gds1-204	-	138940763	139075141	3' UTR Exon	95784	-38363	0.001726	1	---	protein_coding	ENSMUSG00000028149	Rap1gds1	ensembl_havana	ENSMUSP00000143046	ENSMUST00000196106	3.19781	2.05488	7.62592	0	7.27637	4.18127	14.314	3.76332
3	139012400	139012468	68	chr3:139012399-139012467	Rap1gds1	Rap1gds1-204	-	138940763	139075141	3' UTR Exon	62673	-71637	0.000513	1	---	protein_coding	ENSMUSG00000028149	Rap1gds1	ensembl_havana	ENSMUSP00000143046	ENSMUST00000196106	0	1.02744	0.635493	0	1.71209	2.50876	0	2.50888
3	139012524	139012655	131	chr3:139012523-139012654	Rap1gds1	Rap1gds1-204	-	138940763	139075141	3' UTR Exon	62486	-71761	0.000982	1	---	protein_coding	ENSMUSG00000028149	Rap1gds1	ensembl_havana	ENSMUSP00000143046	ENSMUST00000196106	44.7693	38.0152	29.8682	15.6335	21.4011	18.3976	19.0853	13.7989
3	139053924	139054135	211	chr3:139053923-139054134	Rap1gds1	Rap1gds1-203	-	139049161	139075141	Intron 1	21006	-4763	0.00816	1	---	protein_coding	ENSMUSG00000028149	Rap1gds1	ensembl_havana	---	ENSMUST00000195953	11.7253	5.13719	11.4389	9.3801	3.8522	7.52629	5.96417	8.78109
3	139054155	139054239	84	chr3:139054154-139054238	Rap1gds1	Rap1gds1-203	-	139049161	139075141	Intron 1	20902	-4994	0.003272	1	---	protein_coding	ENSMUSG00000028149	Rap1gds1	ensembl_havana	---	ENSMUST00000195953	1.06594	0	2.54197	9.3801	2.56813	0.836254	2.38567	3.76332
3	139054239	139054311	72	chr3:139054238-139054310	Rap1gds1	Rap1gds1-203	-	139049161	139075141	Intron 1	20830	-5078	0.00281	1	---	protein_coding	ENSMUSG00000028149	Rap1gds1	ensembl_havana	---	ENSMUST00000195953	1.06594	1.02744	2.54197	3.1267	2.99615	0.836254	2.38567	0
3	139054311	139054414	103	chr3:139054310-139054413	Rap1gds1	Rap1gds1-203	-	139049161	139075141	Intron 1	20727	-5150	0.004003	1	---	protein_coding	ENSMUSG00000028149	Rap1gds1	ensembl_havana	---	ENSMUST00000195953	3.19781	1.02744	5.08394	15.6335	3.42418	2.50876	5.96417	3.76332
3	139054416	139054481	65	chr3:139054415-139054480	Rap1gds1	Rap1gds1-203	-	139049161	139075141	Intron 1	20660	-5255	0.00254	1	---	protein_coding	ENSMUSG00000028149	Rap1gds1	ensembl_havana	---	ENSMUST00000195953	0	1.02744	1.90648	0	0.856044	1.67251	2.38567	1.25444
3	139056860	139057096	236	chr3:139056859-139057095	Rap1gds1	Rap1gds1-203	-	139049161	139075141	Intron 1	18045	-7699	0.009122	1	---	protein_coding	ENSMUSG00000028149	Rap1gds1	ensembl_havana	---	ENSMUST00000195953	17.055	16.439	16.5228	25.0136	20.117	24.2514	29.8209	23.8344
3	139062143	139062451	308	chr3:139062142-139062450	Rap1gds1	Rap1gds1-203	-	139049161	139075141	Intron 1	12690	-12982	0.011893	1	---	protein_coding	ENSMUSG00000028149	Rap1gds1	ensembl_havana	---	ENSMUST00000195953	10.6594	13.3567	16.5228	18.7602	14.5527	12.5438	16.6997	12.5444
3	139069195	139069343	148	chr3:139069194-139069342	Rap1gds1	Rap1gds1-203	-	139049161	139075141	Intron 1	5798	-20034	0.005735	1	---	protein_coding	ENSMUSG00000028149	Rap1gds1	ensembl_havana	---	ENSMUST00000195953	2.13187	2.05488	3.81296	0	1.28407	5.85378	10.7355	7.52665
3	139069584	139070036	452	chr3:139069583-139070035	Rap1gds1	Rap1gds1-203	-	139049161	139075141	Intron 1	5105	-20423	0.017436	1	---	protein_coding	ENSMUSG00000028149	Rap1gds1	ensembl_havana	---	ENSMUST00000195953	458.352	403.783	463.91	275.149	403.197	441.542	454.47	387.622
3	139030192	139030575	383	chr3:139030191-139030574	Rap1gds1	Rap1gds1-206	-	139014502	139075194	Intron 2	44619	-15690	0.006327	1	---	protein_coding	ENSMUSG00000028149	Rap1gds1	ensembl_havana	---	ENSMUST00000198538	18.1209	11.3018	25.4197	9.3801	20.9731	10.8713	23.8567	22.5799
3	139035974	139036145	171	chr3:139035973-139036144	Rap1gds1	Rap1gds1-206	-	139014502	139075194	Intron 2	39049	-21472	0.002834	1	---	protein_coding	ENSMUSG00000028149	Rap1gds1	ensembl_havana	---	ENSMUST00000198538	5.32968	10.2744	1.90648	12.5068	7.27637	5.01753	7.157	6.27221
3	139042557	139042886	329	chr3:139042556-139042885	Rap1gds1	Rap1gds1-206	-	139014502	139075194	Intron 2	32308	-28055	0.005437	1	---	protein_coding	ENSMUSG00000028149	Rap1gds1	ensembl_havana	---	ENSMUST00000198538	5.32968	13.3567	11.4389	6.2534	23.1132	11.7076	11.9283	13.7989
3	139044588	139044825	237	chr3:139044587-139044824	Rap1gds1	Rap1gds1-206	-	139014502	139075194	Intron 2	30369	-30086	0.003921	1	---	protein_coding	ENSMUSG00000028149	Rap1gds1	ensembl_havana	---	ENSMUST00000198538	6.39561	3.08232	6.35493	9.3801	9.84451	6.69003	9.54267	8.78109
3	139074610	139074742	132	chr3:139074609-139074741	Rap1gds1	Rap1gds1-207	-	139021840	139074799	TSS	57	-52770	0.002511	1	---	protein_coding	ENSMUSG00000028149	Rap1gds1	ensembl_havana	---	ENSMUST00000199152	39.4396	35.9603	40.0361	46.9005	40.2341	56.029	47.7134	43.9054
3	139074798	139074950	152	chr3:139074797-139074949	Rap1gds1	Rap1gds1-207	-	139021840	139074799	TSS	0	-52958	3.8e-05	0.013072	---	protein_coding	ENSMUSG00000028149	Rap1gds1	ensembl_havana	---	ENSMUST00000199152	11.7253	17.4665	29.8682	15.6335	31.2456	29.2689	25.0495	22.5799
3	139075023	139075130	107	chr3:139075022-139075129	Rap1gds1	Rap1gds1-204	-	138940763	139075141	TSS	11	-134260	0.000804	1	---	protein_coding	ENSMUSG00000028149	Rap1gds1	ensembl_havana	ENSMUSP00000143046	ENSMUST00000196106	37.3077	26.7134	30.5037	31.267	25.6813	37.6314	34.5922	23.8344
3	139075206	139075325	119	chr3:139075205-139075324	Rap1gds1	Rap1gds1-204	-	138940763	139075141	TSS	-65	-134443	0	0	---	protein_coding	ENSMUSG00000028149	Rap1gds1	ensembl_havana	ENSMUSP00000143046	ENSMUST00000196106	10.6594	17.4665	11.4389	3.1267	23.9692	18.3976	14.314	18.8166
3	139075356	139075853	497	chr3:139075355-139075852	Rap1gds1	Rap1gds1-204	-	138940763	139075141	TSS	-215	-134593	0	0	---	protein_coding	ENSMUSG00000028149	Rap1gds1	ensembl_havana	ENSMUSP00000143046	ENSMUST00000196106	527.638	478.786	414.341	237.629	479.385	495.899	473.555	511.812
14	120495532	120495670	138	chr14:120495531-120495669	Rap2a	Rap2a-201	+	120478444	120507195	Intron 1	17088	-11525	0.004834	1	CCDS27341	protein_coding	ENSMUSG00000051615	Rap2a	ensembl_havana	ENSMUSP00000056433	ENSMUST00000062117	3.19781	7.19207	2.54197	3.1267	0.428022	0.836254	5.96417	2.50888
14	120499655	120499844	189	chr14:120499654-120499843	Rap2a	Rap2a-201	+	120478444	120507195	Intron 1	21211	-7351	0.006608	1	CCDS27341	protein_coding	ENSMUSG00000051615	Rap2a	ensembl_havana	ENSMUSP00000056433	ENSMUST00000062117	10.6594	8.21951	9.5324	15.6335	9.84451	6.69003	5.96417	8.78109
14	120500175	120500292	117	chr14:120500174-120500291	Rap2a	Rap2a-201	+	120478444	120507195	Intron 1	21731	-6903	0.004104	1	CCDS27341	protein_coding	ENSMUSG00000051615	Rap2a	ensembl_havana	ENSMUSP00000056433	ENSMUST00000062117	1.06594	3.08232	5.08394	3.1267	4.28022	4.18127	4.77134	6.27221
14	120500334	120500437	103	chr14:120500333-120500436	Rap2a	Rap2a-201	+	120478444	120507195	Intron 1	21890	-6758	0.003617	1	CCDS27341	protein_coding	ENSMUSG00000051615	Rap2a	ensembl_havana	ENSMUSP00000056433	ENSMUST00000062117	5.32968	3.08232	4.44845	6.2534	11.1286	13.3801	10.7355	3.76332
14	120502010	120502142	132	chr14:120502009-120502141	Rap2a	Rap2a-201	+	120478444	120507195	Intron 1	23566	-5053	0.004626	1	CCDS27341	protein_coding	ENSMUSG00000051615	Rap2a	ensembl_havana	ENSMUSP00000056433	ENSMUST00000062117	2.13187	3.08232	1.90648	0	1.28407	0	4.77134	2.50888
14	120477434	120478369	935	chr14:120477433-120478368	Rap2a	Rap2a-201	+	120478444	120507195	TSS	-75	-28826	0	0	CCDS27341	protein_coding	ENSMUSG00000051615	Rap2a	ensembl_havana	ENSMUSP00000056433	ENSMUST00000062117	2082.84	1987.07	1576.66	1388.25	1760.03	1911.68	1441.95	1560.52
14	120478369	120478456	87	chr14:120478368-120478455	Rap2a	Rap2a-201	+	120478444	120507195	TSS	0	-28739	0.000452	0.147727	CCDS27341	protein_coding	ENSMUSG00000051615	Rap2a	ensembl_havana	ENSMUSP00000056433	ENSMUST00000062117	22.3846	29.7957	23.5132	25.0136	54.3588	35.9589	25.2384	23.8344
14	120478458	120478509	51	chr14:120478457-120478508	Rap2a	Rap2a-201	+	120478444	120507195	TSS	14	-28686	0.001809	1	CCDS27341	protein_coding	ENSMUSG00000051615	Rap2a	ensembl_havana	ENSMUSP00000056433	ENSMUST00000062117	4.26374	14.3841	20.3358	3.1267	15.8368	15.8888	11.9283	7.52665
3	61365436	61365570	134	chr3:61365435-61365569	Rap2b	Rap2b-201	+	61361638	61368431	CDS Exon 1	3798	-2861	0.01987	1	CCDS17378	protein_coding	ENSMUSG00000036894	Rap2b	ensembl_havana	ENSMUSP00000038841	ENSMUST00000049064	8.52748	8.21951	17.7938	12.5068	12.4126	12.5438	15.5068	7.52665
X	51017917	51018014	97	chrX:51017916-51018013	Rap2c	Rap2c-201	-	51003912	51018019	TSS	5	-14005	0.006946	1	CCDS30121	protein_coding	ENSMUSG00000050029	Rap2c	ensembl_havana	ENSMUSP00000058391	ENSMUST00000053593	3.19781	7.19207	12.0744	15.6335	9.41648	4.18127	7.157	10.0355
X	51018022	51018082	60	chrX:51018021-51018081	Rap2c	Rap2c-201	-	51003912	51018019	TSS	-3	-14110	0	0	CCDS30121	protein_coding	ENSMUSG00000050029	Rap2c	ensembl_havana	ENSMUSP00000058391	ENSMUST00000053593	1.06594	6.16463	3.17747	0	4.28022	0	2.38567	8.78109
X	51018082	51018205	123	chrX:51018081-51018204	Rap2c	Rap2c-201	-	51003912	51018019	TSS	-63	-14170	0	0	CCDS30121	protein_coding	ENSMUSG00000050029	Rap2c	ensembl_havana	ENSMUSP00000058391	ENSMUST00000053593	7.46155	7.19207	8.8969	9.3801	4.70824	7.52629	7.157	8.78109
X	51018572	51018637	65	chrX:51018571-51018636	Rap2c	Rap2c-201	-	51003912	51018019	TSS	-553	-14660	0	0	CCDS30121	protein_coding	ENSMUSG00000050029	Rap2c	ensembl_havana	ENSMUSP00000058391	ENSMUST00000053593	4.26374	6.16463	6.99042	3.1267	7.7044	12.5438	7.157	8.78109
X	51018637	51018788	151	chrX:51018636-51018787	Rap2c	Rap2c-201	-	51003912	51018019	TSS	-618	-14725	0	0	CCDS30121	protein_coding	ENSMUSG00000050029	Rap2c	ensembl_havana	ENSMUSP00000058391	ENSMUST00000053593	10.6594	14.3841	5.71944	0	9.84451	10.0351	9.54267	5.01776
X	51018906	51019033	127	chrX:51018905-51019032	Rap2c	Rap2c-201	-	51003912	51018019	TSS	-887	-14994	0	0	CCDS30121	protein_coding	ENSMUSG00000050029	Rap2c	ensembl_havana	ENSMUSP00000058391	ENSMUST00000053593	40.5055	46.2347	33.0456	31.267	57.355	53.5203	22.6638	37.6332
2	29702677	29702839	162	chr2:29702676-29702838	Rapgef1	Rapgef1-202	+	29619720	29740354	CDS Exon 10	82957	-37515	0.001351	1	CCDS38091	protein_coding	ENSMUSG00000039844	Rapgef1	ensembl_havana	ENSMUSP00000092703	ENSMUST00000095087	17.055	9.24695	19.0648	6.2534	6.84835	20.9064	9.54267	10.0355
2	29689171	29689369	198	chr2:29689170-29689368	Rapgef1	Rapgef1-202	+	29619720	29740354	CDS Exon 5	69451	-50985	0.00165	1	CCDS38091	protein_coding	ENSMUSG00000039844	Rapgef1	ensembl_havana	ENSMUSP00000092703	ENSMUST00000095087	1.06594	12.3293	17.1583	9.3801	7.7044	5.01753	7.157	5.01776
2	29620222	29620286	64	chr2:29620221-29620285	Rapgef1	Rapgef1-202	+	29619720	29740354	Intron 1	502	-120068	0.000539	1	CCDS38091	protein_coding	ENSMUSG00000039844	Rapgef1	ensembl_havana	ENSMUSP00000092703	ENSMUST00000095087	3.19781	4.10975	8.26141	3.1267	6.84835	8.36254	2.38567	12.5444
2	29620325	29620394	69	chr2:29620324-29620393	Rapgef1	Rapgef1-202	+	29619720	29740354	Intron 1	605	-119960	0.00058	1	CCDS38091	protein_coding	ENSMUSG00000039844	Rapgef1	ensembl_havana	ENSMUSP00000092703	ENSMUST00000095087	12.7912	16.439	11.4389	3.1267	7.27637	17.5613	11.9283	16.3077
2	29621216	29621286	70	chr2:29621215-29621285	Rapgef1	Rapgef1-202	+	29619720	29740354	Intron 1	1496	-119068	0.000589	1	CCDS38091	protein_coding	ENSMUSG00000039844	Rapgef1	ensembl_havana	ENSMUSP00000092703	ENSMUST00000095087	10.6594	8.21951	10.1679	21.8869	7.27637	8.36254	7.157	5.01776
2	29621389	29621491	102	chr2:29621388-29621490	Rapgef1	Rapgef1-202	+	29619720	29740354	Intron 1	1669	-118863	0.000854	1	CCDS38091	protein_coding	ENSMUSG00000039844	Rapgef1	ensembl_havana	ENSMUSP00000092703	ENSMUST00000095087	49.033	30.8232	35.5876	43.7738	38.95	53.5203	41.7492	36.3788
2	29621700	29621752	52	chr2:29621699-29621751	Rapgef1	Rapgef1-202	+	29619720	29740354	Intron 1	1980	-118602	0.000439	1	CCDS38091	protein_coding	ENSMUSG00000039844	Rapgef1	ensembl_havana	ENSMUSP00000092703	ENSMUST00000095087	0	4.10975	0.635493	3.1267	1.71209	0.836254	2.38567	0
2	29624651	29624714	63	chr2:29624650-29624713	Rapgef1	Rapgef1-202	+	29619720	29740354	Intron 1	4931	-115640	0.000531	1	CCDS38091	protein_coding	ENSMUSG00000039844	Rapgef1	ensembl_havana	ENSMUSP00000092703	ENSMUST00000095087	0	5.13719	3.81296	3.1267	6.84835	2.50876	4.77134	3.76332
2	29624803	29625277	474	chr2:29624802-29625276	Rapgef1	Rapgef1-202	+	29619720	29740354	Intron 1	5083	-115077	0.003937	1	CCDS38091	protein_coding	ENSMUSG00000039844	Rapgef1	ensembl_havana	ENSMUSP00000092703	ENSMUST00000095087	661.946	492.143	549.702	443.991	600.943	612.974	460.434	587.078
2	29628279	29628396	117	chr2:29628278-29628395	Rapgef1	Rapgef1-202	+	29619720	29740354	Intron 1	8559	-111958	0.000978	1	CCDS38091	protein_coding	ENSMUSG00000039844	Rapgef1	ensembl_havana	ENSMUSP00000092703	ENSMUST00000095087	35.1759	17.4665	30.5037	15.6335	24.8253	37.6314	17.8925	27.5977
2	29628448	29628561	113	chr2:29628447-29628560	Rapgef1	Rapgef1-202	+	29619720	29740354	Intron 1	8728	-111793	0.000945	1	CCDS38091	protein_coding	ENSMUSG00000039844	Rapgef1	ensembl_havana	ENSMUSP00000092703	ENSMUST00000095087	13.8572	12.3293	20.9713	15.6335	5.99231	7.52629	5.96417	8.78109
2	29632917	29632971	54	chr2:29632916-29632970	Rapgef1	Rapgef1-202	+	29619720	29740354	Intron 1	13197	-107383	0.000456	1	CCDS38091	protein_coding	ENSMUSG00000039844	Rapgef1	ensembl_havana	ENSMUSP00000092703	ENSMUST00000095087	6.39561	3.08232	7.62592	3.1267	2.56813	6.69003	2.38567	2.50888
2	29633084	29633424	340	chr2:29633083-29633423	Rapgef1	Rapgef1-202	+	29619720	29740354	Intron 1	13364	-106930	0.002827	1	CCDS38091	protein_coding	ENSMUSG00000039844	Rapgef1	ensembl_havana	ENSMUSP00000092703	ENSMUST00000095087	202.528	169.527	151.883	115.688	180.625	161.397	125.248	181.894
2	29633697	29633760	63	chr2:29633696-29633759	Rapgef1	Rapgef1-202	+	29619720	29740354	Intron 1	13977	-106594	0.000531	1	CCDS38091	protein_coding	ENSMUSG00000039844	Rapgef1	ensembl_havana	ENSMUSP00000092703	ENSMUST00000095087	1.06594	5.13719	1.90648	0	3.42418	5.01753	1.19283	7.52665
2	29636249	29636405	156	chr2:29636248-29636404	Rapgef1	Rapgef1-202	+	29619720	29740354	Intron 1	16529	-103949	0.001301	1	CCDS38091	protein_coding	ENSMUSG00000039844	Rapgef1	ensembl_havana	ENSMUSP00000092703	ENSMUST00000095087	23.4506	22.6036	8.26141	15.6335	25.6813	21.7426	20.2782	17.5622
2	29638730	29639125	395	chr2:29638729-29639124	Rapgef1	Rapgef1-202	+	29619720	29740354	Intron 1	19010	-101229	0.003283	1	CCDS38091	protein_coding	ENSMUSG00000039844	Rapgef1	ensembl_havana	ENSMUSP00000092703	ENSMUST00000095087	51.1649	56.5091	63.5493	81.2942	39.806	38.4677	52.4847	47.6688
2	29639302	29639358	56	chr2:29639301-29639357	Rapgef1	Rapgef1-202	+	29619720	29740354	Intron 1	19582	-100996	0.000472	1	CCDS38091	protein_coding	ENSMUSG00000039844	Rapgef1	ensembl_havana	ENSMUSP00000092703	ENSMUST00000095087	1.06594	2.05488	3.17747	3.1267	1.71209	3.34502	2.38567	1.25444
2	29646642	29647059	417	chr2:29646641-29647058	Rapgef1	Rapgef1-202	+	29619720	29740354	Intron 1	26922	-93295	0.003465	1	CCDS38091	protein_coding	ENSMUSG00000039844	Rapgef1	ensembl_havana	ENSMUSP00000092703	ENSMUST00000095087	38.3737	26.7134	46.391	28.1403	27.3934	30.9414	20.2782	31.361
2	29647795	29647858	63	chr2:29647794-29647857	Rapgef1	Rapgef1-202	+	29619720	29740354	Intron 1	28075	-92496	0.000531	1	CCDS38091	protein_coding	ENSMUSG00000039844	Rapgef1	ensembl_havana	ENSMUSP00000092703	ENSMUST00000095087	1.06594	3.08232	6.35493	6.2534	2.99615	7.52629	7.157	6.27221
2	29647882	29648105	223	chr2:29647881-29648104	Rapgef1	Rapgef1-202	+	29619720	29740354	Intron 1	28162	-92249	0.001857	1	CCDS38091	protein_coding	ENSMUSG00000039844	Rapgef1	ensembl_havana	ENSMUSP00000092703	ENSMUST00000095087	35.1759	21.5762	22.2423	18.7602	11.9846	36.7952	31.0137	17.5622
2	29648105	29648177	72	chr2:29648104-29648176	Rapgef1	Rapgef1-202	+	29619720	29740354	Intron 1	28385	-92177	0.000605	1	CCDS38091	protein_coding	ENSMUSG00000039844	Rapgef1	ensembl_havana	ENSMUSP00000092703	ENSMUST00000095087	4.26374	9.24695	13.9808	3.1267	6.42033	10.0351	14.314	11.29
2	29649200	29649290	90	chr2:29649199-29649289	Rapgef1	Rapgef1-202	+	29619720	29740354	Intron 1	29480	-91064	0.000754	1	CCDS38091	protein_coding	ENSMUSG00000039844	Rapgef1	ensembl_havana	ENSMUSP00000092703	ENSMUST00000095087	8.52748	6.16463	5.08394	6.2534	11.5566	14.2163	3.5785	12.5444
2	29649290	29649395	105	chr2:29649289-29649394	Rapgef1	Rapgef1-202	+	29619720	29740354	Intron 1	29570	-90959	0.000879	1	CCDS38091	protein_coding	ENSMUSG00000039844	Rapgef1	ensembl_havana	ENSMUSP00000092703	ENSMUST00000095087	12.7912	19.5213	9.5324	9.3801	18.833	20.9064	26.2423	27.5977
2	29649548	29649610	62	chr2:29649547-29649609	Rapgef1	Rapgef1-202	+	29619720	29740354	Intron 1	29828	-90744	0.000522	1	CCDS38091	protein_coding	ENSMUSG00000039844	Rapgef1	ensembl_havana	ENSMUSP00000092703	ENSMUST00000095087	4.26374	4.10975	0.635493	0	1.71209	5.01753	4.77134	5.01776
2	29649990	29650041	51	chr2:29649989-29650040	Rapgef1	Rapgef1-202	+	29619720	29740354	Intron 1	30270	-90313	0.000431	1	CCDS38091	protein_coding	ENSMUSG00000039844	Rapgef1	ensembl_havana	ENSMUSP00000092703	ENSMUST00000095087	1.06594	1.02744	1.27099	6.2534	2.56813	1.67251	0	1.25444
2	29650041	29650256	215	chr2:29650040-29650255	Rapgef1	Rapgef1-202	+	29619720	29740354	Intron 1	30321	-90098	0.001791	1	CCDS38091	protein_coding	ENSMUSG00000039844	Rapgef1	ensembl_havana	ENSMUSP00000092703	ENSMUST00000095087	21.3187	20.5488	11.4389	3.1267	10.7006	8.36254	8.34984	12.5444
2	29650265	29650346	81	chr2:29650264-29650345	Rapgef1	Rapgef1-202	+	29619720	29740354	Intron 1	30545	-90008	0.00068	1	CCDS38091	protein_coding	ENSMUSG00000039844	Rapgef1	ensembl_havana	ENSMUSP00000092703	ENSMUST00000095087	21.3187	23.6311	22.8778	15.6335	24.7395	23.4151	13.1212	18.8166
2	29650346	29650403	57	chr2:29650345-29650402	Rapgef1	Rapgef1-202	+	29619720	29740354	Intron 1	30626	-89951	0.000481	1	CCDS38091	protein_coding	ENSMUSG00000039844	Rapgef1	ensembl_havana	ENSMUSP00000092703	ENSMUST00000095087	1.06594	5.13719	2.54197	6.2534	4.36604	7.52629	1.19283	1.25444
2	29650449	29650509	60	chr2:29650448-29650508	Rapgef1	Rapgef1-202	+	29619720	29740354	Intron 1	30729	-89845	0.000506	1	CCDS38091	protein_coding	ENSMUSG00000039844	Rapgef1	ensembl_havana	ENSMUSP00000092703	ENSMUST00000095087	0	1.02744	0.635493	0	0.856044	2.50876	2.38567	1.25444
2	29652355	29652645	290	chr2:29652354-29652644	Rapgef1	Rapgef1-202	+	29619720	29740354	Intron 1	32635	-87709	0.002412	1	CCDS38091	protein_coding	ENSMUSG00000039844	Rapgef1	ensembl_havana	ENSMUSP00000092703	ENSMUST00000095087	25.5824	21.5762	13.3454	21.8869	21.8291	17.5613	31.0137	26.3433
2	29652676	29652866	190	chr2:29652675-29652865	Rapgef1	Rapgef1-202	+	29619720	29740354	Intron 1	32956	-87488	0.001583	1	CCDS38091	protein_coding	ENSMUSG00000039844	Rapgef1	ensembl_havana	ENSMUSP00000092703	ENSMUST00000095087	10.6594	2.05488	10.1679	9.3801	5.13626	7.52629	4.77134	5.01776
2	29653558	29653720	162	chr2:29653557-29653719	Rapgef1	Rapgef1-202	+	29619720	29740354	Intron 1	33838	-86634	0.001351	1	CCDS38091	protein_coding	ENSMUSG00000039844	Rapgef1	ensembl_havana	ENSMUSP00000092703	ENSMUST00000095087	6.39561	3.08232	4.44845	6.2534	5.56429	0	3.5785	3.76332
2	29663592	29663761	169	chr2:29663591-29663760	Rapgef1	Rapgef1-202	+	29619720	29740354	Intron 1	43872	-76593	0.001409	1	CCDS38091	protein_coding	ENSMUSG00000039844	Rapgef1	ensembl_havana	ENSMUSP00000092703	ENSMUST00000095087	4.26374	6.16463	9.5324	3.1267	5.13626	5.01753	8.34984	8.78109
2	29666341	29666440	99	chr2:29666340-29666439	Rapgef1	Rapgef1-202	+	29619720	29740354	Intron 1	46621	-73914	0.000829	1	CCDS38091	protein_coding	ENSMUSG00000039844	Rapgef1	ensembl_havana	ENSMUSP00000092703	ENSMUST00000095087	9.59342	14.3841	13.3454	12.5068	7.27637	8.36254	9.54267	13.7989
2	29666565	29666643	78	chr2:29666564-29666642	Rapgef1	Rapgef1-202	+	29619720	29740354	Intron 1	46845	-73711	0.000655	1	CCDS38091	protein_coding	ENSMUSG00000039844	Rapgef1	ensembl_havana	ENSMUSP00000092703	ENSMUST00000095087	15.989	22.6036	18.4293	6.2534	11.9846	10.0351	10.7355	20.0711
2	29666643	29666968	325	chr2:29666642-29666967	Rapgef1	Rapgef1-202	+	29619720	29740354	Intron 1	46923	-73386	0.002702	1	CCDS38091	protein_coding	ENSMUSG00000039844	Rapgef1	ensembl_havana	ENSMUSP00000092703	ENSMUST00000095087	372.994	320.561	350.792	215.742	258.097	326.139	259.549	287.267
2	29666968	29667038	70	chr2:29666967-29667037	Rapgef1	Rapgef1-202	+	29619720	29740354	Intron 1	47248	-73316	0.000589	1	CCDS38091	protein_coding	ENSMUSG00000039844	Rapgef1	ensembl_havana	ENSMUSP00000092703	ENSMUST00000095087	3.28147	7.19207	6.35493	0	4.28022	1.67251	8.83837	7.52665
2	29670329	29670384	55	chr2:29670328-29670383	Rapgef1	Rapgef1-202	+	29619720	29740354	Intron 1	50609	-69970	0.000464	1	CCDS38091	protein_coding	ENSMUSG00000039844	Rapgef1	ensembl_havana	ENSMUSP00000092703	ENSMUST00000095087	35.1759	41.0975	33.0456	21.8869	41.9462	43.4852	17.8925	43.9054
2	29670428	29670562	134	chr2:29670427-29670561	Rapgef1	Rapgef1-202	+	29619720	29740354	Intron 1	50708	-69792	0.001119	1	CCDS38091	protein_coding	ENSMUSG00000039844	Rapgef1	ensembl_havana	ENSMUSP00000092703	ENSMUST00000095087	33.044	39.0427	29.2327	31.267	29.1055	35.1227	28.628	30.1066
2	29671491	29671586	95	chr2:29671490-29671585	Rapgef1	Rapgef1-202	+	29619720	29740354	Intron 1	51771	-68768	0.000796	1	CCDS38091	protein_coding	ENSMUSG00000039844	Rapgef1	ensembl_havana	ENSMUSP00000092703	ENSMUST00000095087	25.5824	14.3841	14.6163	15.6335	23.9692	23.4151	23.8567	32.6155
2	29671608	29671663	55	chr2:29671607-29671662	Rapgef1	Rapgef1-202	+	29619720	29740354	Intron 1	51888	-68691	0.000464	1	CCDS38091	protein_coding	ENSMUSG00000039844	Rapgef1	ensembl_havana	ENSMUSP00000092703	ENSMUST00000095087	3.19781	4.10975	1.27099	0	2.56813	5.85378	1.19283	3.76332
2	29671734	29671800	66	chr2:29671733-29671799	Rapgef1	Rapgef1-202	+	29619720	29740354	Intron 1	52014	-68554	0.000555	1	CCDS38091	protein_coding	ENSMUSG00000039844	Rapgef1	ensembl_havana	ENSMUSP00000092703	ENSMUST00000095087	5.32968	3.08232	2.54197	3.1267	2.14011	2.50876	0	1.25444
2	29671800	29671936	136	chr2:29671799-29671935	Rapgef1	Rapgef1-202	+	29619720	29740354	Intron 1	52080	-68418	0.001136	1	CCDS38091	protein_coding	ENSMUSG00000039844	Rapgef1	ensembl_havana	ENSMUSP00000092703	ENSMUST00000095087	17.055	11.3018	15.8873	25.0136	13.2687	16.7251	14.314	21.3255
2	29671942	29672052	110	chr2:29671941-29672051	Rapgef1	Rapgef1-202	+	29619720	29740354	Intron 1	52222	-68302	0.00092	1	CCDS38091	protein_coding	ENSMUSG00000039844	Rapgef1	ensembl_havana	ENSMUSP00000092703	ENSMUST00000095087	17.055	21.5762	12.7099	3.1267	12.8407	16.7251	9.54267	10.0355
2	29672063	29672128	65	chr2:29672062-29672127	Rapgef1	Rapgef1-202	+	29619720	29740354	Intron 1	52343	-68226	0.000547	1	CCDS38091	protein_coding	ENSMUSG00000039844	Rapgef1	ensembl_havana	ENSMUSP00000092703	ENSMUST00000095087	4.26374	5.13719	5.08394	0	4.28022	1.67251	1.19283	6.27221
2	29672734	29672872	138	chr2:29672733-29672871	Rapgef1	Rapgef1-202	+	29619720	29740354	Intron 1	53014	-67482	0.001152	1	CCDS38091	protein_coding	ENSMUSG00000039844	Rapgef1	ensembl_havana	ENSMUSP00000092703	ENSMUST00000095087	41.0776	30.8232	31.7747	15.6335	25.2533	39.304	21.471	32.6155
2	29672872	29672932	60	chr2:29672871-29672931	Rapgef1	Rapgef1-202	+	29619720	29740354	Intron 1	53152	-67422	0.000506	1	CCDS38091	protein_coding	ENSMUSG00000039844	Rapgef1	ensembl_havana	ENSMUSP00000092703	ENSMUST00000095087	15.4169	6.16463	11.4389	3.1267	4.70824	10.0351	7.157	10.0355
2	29672932	29673189	257	chr2:29672931-29673188	Rapgef1	Rapgef1-202	+	29619720	29740354	Intron 1	53212	-67165	0.002139	1	CCDS38091	protein_coding	ENSMUSG00000039844	Rapgef1	ensembl_havana	ENSMUSP00000092703	ENSMUST00000095087	172.682	126.375	137.902	137.575	77.044	118.748	102.584	151.787
2	29673332	29673436	104	chr2:29673331-29673435	Rapgef1	Rapgef1-202	+	29619720	29740354	Intron 1	53612	-66918	0.00087	1	CCDS38091	protein_coding	ENSMUSG00000039844	Rapgef1	ensembl_havana	ENSMUSP00000092703	ENSMUST00000095087	9.59342	8.21951	10.1679	3.1267	7.27637	9.1988	10.7355	12.5444
2	29677908	29677974	66	chr2:29677907-29677973	Rapgef1	Rapgef1-202	+	29619720	29740354	Intron 1	58188	-62380	0.000555	1	CCDS38091	protein_coding	ENSMUSG00000039844	Rapgef1	ensembl_havana	ENSMUSP00000092703	ENSMUST00000095087	6.39561	7.19207	3.17747	0	1.71209	5.85378	3.5785	13.7989
2	29678021	29678089	68	chr2:29678020-29678088	Rapgef1	Rapgef1-202	+	29619720	29740354	Intron 1	58301	-62265	0.000572	1	CCDS38091	protein_coding	ENSMUSG00000039844	Rapgef1	ensembl_havana	ENSMUSP00000092703	ENSMUST00000095087	8.52748	8.21951	7.86918	0	7.02511	18.3976	13.1212	16.3077
2	29678089	29678149	60	chr2:29678088-29678148	Rapgef1	Rapgef1-202	+	29619720	29740354	Intron 1	58369	-62205	0.000506	1	CCDS38091	protein_coding	ENSMUSG00000039844	Rapgef1	ensembl_havana	ENSMUSP00000092703	ENSMUST00000095087	4.26374	9.24695	11.1956	6.2534	8.81171	12.5438	4.77134	5.01776
2	29678706	29678845	139	chr2:29678705-29678844	Rapgef1	Rapgef1-202	+	29619720	29740354	Intron 1	58986	-61509	0.001161	1	CCDS38091	protein_coding	ENSMUSG00000039844	Rapgef1	ensembl_havana	ENSMUSP00000092703	ENSMUST00000095087	6.39561	9.24695	10.1679	9.3801	12.4126	4.18127	9.54267	5.01776
2	29703137	29703188	51	chr2:29703136-29703187	Rapgef1	Rapgef1-202	+	29619720	29740354	Intron 10	83417	-37166	0.000431	1	CCDS38091	protein_coding	ENSMUSG00000039844	Rapgef1	ensembl_havana	ENSMUSP00000092703	ENSMUST00000095087	11.7253	5.13719	6.35493	3.1267	9.84451	13.3801	2.38567	5.01776
2	29703212	29703307	95	chr2:29703211-29703306	Rapgef1	Rapgef1-202	+	29619720	29740354	Intron 10	83492	-37047	0.000796	1	CCDS38091	protein_coding	ENSMUSG00000039844	Rapgef1	ensembl_havana	ENSMUSP00000092703	ENSMUST00000095087	17.055	15.4116	11.4389	6.2534	9.84451	19.2338	20.2782	8.78109
2	29703375	29703501	126	chr2:29703374-29703500	Rapgef1	Rapgef1-202	+	29619720	29740354	Intron 10	83655	-36853	0.001053	1	CCDS38091	protein_coding	ENSMUSG00000039844	Rapgef1	ensembl_havana	ENSMUSP00000092703	ENSMUST00000095087	11.7253	16.439	13.3454	9.3801	11.1286	28.4326	10.7355	16.3077
2	29705063	29705118	55	chr2:29705062-29705117	Rapgef1	Rapgef1-202	+	29619720	29740354	Intron 10	85343	-35236	0.000464	1	CCDS38091	protein_coding	ENSMUSG00000039844	Rapgef1	ensembl_havana	ENSMUSP00000092703	ENSMUST00000095087	4.26374	5.13719	6.35493	0	3.8522	5.85378	5.96417	7.52665
2	29705217	29705382	165	chr2:29705216-29705381	Rapgef1	Rapgef1-202	+	29619720	29740354	Intron 10	85497	-34972	0.001376	1	CCDS38091	protein_coding	ENSMUSG00000039844	Rapgef1	ensembl_havana	ENSMUSP00000092703	ENSMUST00000095087	31.9781	10.2744	12.7099	18.7602	15.4088	10.8713	16.6997	20.0711
2	29705389	29705448	59	chr2:29705388-29705447	Rapgef1	Rapgef1-202	+	29619720	29740354	Intron 10	85669	-34906	0.000497	1	CCDS38091	protein_coding	ENSMUSG00000039844	Rapgef1	ensembl_havana	ENSMUSP00000092703	ENSMUST00000095087	6.39561	1.02744	8.26141	6.2534	4.28022	3.34502	3.5785	8.78109
2	29705508	29705965	457	chr2:29705507-29705964	Rapgef1	Rapgef1-202	+	29619720	29740354	Intron 10	85788	-34389	0.003797	1	CCDS38091	protein_coding	ENSMUSG00000039844	Rapgef1	ensembl_havana	ENSMUSP00000092703	ENSMUST00000095087	576.671	445.908	478.526	443.991	368.527	475.829	448.506	509.303
2	29713503	29713694	191	chr2:29713502-29713693	Rapgef1	Rapgef1-202	+	29619720	29740354	Intron 12	93783	-26660	0.001592	1	CCDS38091	protein_coding	ENSMUSG00000039844	Rapgef1	ensembl_havana	ENSMUSP00000092703	ENSMUST00000095087	11.7253	12.3293	24.7842	3.1267	9.84451	10.8713	9.54267	13.7989
2	29714479	29714538	59	chr2:29714478-29714537	Rapgef1	Rapgef1-202	+	29619720	29740354	Intron 12	94759	-25816	0.000497	1	CCDS38091	protein_coding	ENSMUSG00000039844	Rapgef1	ensembl_havana	ENSMUSP00000092703	ENSMUST00000095087	4.26374	2.05488	1.90648	9.3801	2.99615	0.836254	3.5785	2.50888
2	29714538	29714608	70	chr2:29714537-29714607	Rapgef1	Rapgef1-202	+	29619720	29740354	Intron 12	94818	-25746	0.000589	1	CCDS38091	protein_coding	ENSMUSG00000039844	Rapgef1	ensembl_havana	ENSMUSP00000092703	ENSMUST00000095087	2.13187	3.08232	4.44845	6.2534	0.428022	2.50876	3.5785	2.50888
2	29714676	29714843	167	chr2:29714675-29714842	Rapgef1	Rapgef1-202	+	29619720	29740354	Intron 12	94956	-25511	0.001393	1	CCDS38091	protein_coding	ENSMUSG00000039844	Rapgef1	ensembl_havana	ENSMUSP00000092703	ENSMUST00000095087	45.8352	43.1524	28.5972	50.0272	30.3896	25.9239	16.6997	28.8521
2	29714918	29714974	56	chr2:29714917-29714973	Rapgef1	Rapgef1-202	+	29619720	29740354	Intron 12	95198	-25380	0.000472	1	CCDS38091	protein_coding	ENSMUSG00000039844	Rapgef1	ensembl_havana	ENSMUSP00000092703	ENSMUST00000095087	0	0	0	0	1.28407	0.836254	0	1.25444
2	29716686	29716835	149	chr2:29716685-29716834	Rapgef1	Rapgef1-202	+	29619720	29740354	Intron 12	96966	-23519	0.001243	1	CCDS38091	protein_coding	ENSMUSG00000039844	Rapgef1	ensembl_havana	ENSMUSP00000092703	ENSMUST00000095087	29.8462	12.3293	7.62592	6.2534	14.1247	8.36254	11.9283	6.27221
2	29716835	29716957	122	chr2:29716834-29716956	Rapgef1	Rapgef1-202	+	29619720	29740354	Intron 12	97115	-23397	0.00102	1	CCDS38091	protein_coding	ENSMUSG00000039844	Rapgef1	ensembl_havana	ENSMUSP00000092703	ENSMUST00000095087	4.26374	5.13719	9.5324	6.2534	8.98846	6.69003	10.7355	16.3077
2	29722820	29722877	57	chr2:29722819-29722876	Rapgef1	Rapgef1-202	+	29619720	29740354	Intron 14	103100	-17477	0.000481	1	CCDS38091	protein_coding	ENSMUSG00000039844	Rapgef1	ensembl_havana	ENSMUSP00000092703	ENSMUST00000095087	2.13187	2.05488	3.81296	6.2534	0.856044	0.836254	0	0
2	29723063	29723239	176	chr2:29723062-29723238	Rapgef1	Rapgef1-202	+	29619720	29740354	Intron 14	103343	-17115	0.001467	1	CCDS38091	protein_coding	ENSMUSG00000039844	Rapgef1	ensembl_havana	ENSMUSP00000092703	ENSMUST00000095087	39.4396	31.8506	26.6907	12.5068	19.261	25.9239	33.3994	25.0888
2	29723249	29723528	279	chr2:29723248-29723527	Rapgef1	Rapgef1-202	+	29619720	29740354	Intron 14	103529	-16826	0.002321	1	CCDS38091	protein_coding	ENSMUSG00000039844	Rapgef1	ensembl_havana	ENSMUSP00000092703	ENSMUST00000095087	156.692	136.649	115.66	93.801	98.017	151.362	132.405	168.095
2	29723547	29723601	54	chr2:29723546-29723600	Rapgef1	Rapgef1-202	+	29619720	29740354	Intron 14	103827	-16753	0.000456	1	CCDS38091	protein_coding	ENSMUSG00000039844	Rapgef1	ensembl_havana	ENSMUSP00000092703	ENSMUST00000095087	0	2.05488	4.44845	6.2534	2.56813	4.18127	1.19283	0
2	29723683	29723774	91	chr2:29723682-29723773	Rapgef1	Rapgef1-202	+	29619720	29740354	Intron 14	103963	-16580	0.000763	1	CCDS38091	protein_coding	ENSMUSG00000039844	Rapgef1	ensembl_havana	ENSMUSP00000092703	ENSMUST00000095087	7.46155	2.05488	5.71944	3.1267	5.13626	3.34502	8.34984	11.29
2	29728179	29728232	53	chr2:29728178-29728231	Rapgef1	Rapgef1-202	+	29619720	29740354	Intron 16	108459	-12122	0.000448	1	CCDS38091	protein_coding	ENSMUSG00000039844	Rapgef1	ensembl_havana	ENSMUSP00000092703	ENSMUST00000095087	3.19781	2.05488	2.54197	0	2.56813	4.18127	0	2.50888
2	29728232	29728283	51	chr2:29728231-29728282	Rapgef1	Rapgef1-202	+	29619720	29740354	Intron 16	108512	-12071	0.000431	1	CCDS38091	protein_coding	ENSMUSG00000039844	Rapgef1	ensembl_havana	ENSMUSP00000092703	ENSMUST00000095087	5.32968	3.08232	1.27099	3.1267	1.71209	0.836254	1.19283	2.50888
2	29728309	29728377	68	chr2:29728308-29728376	Rapgef1	Rapgef1-202	+	29619720	29740354	Intron 16	108589	-11977	0.000572	1	CCDS38091	protein_coding	ENSMUSG00000039844	Rapgef1	ensembl_havana	ENSMUSP00000092703	ENSMUST00000095087	8.52748	6.16463	1.90648	6.2534	2.56813	0.836254	3.5785	5.01776
2	29728377	29728436	59	chr2:29728376-29728435	Rapgef1	Rapgef1-202	+	29619720	29740354	Intron 16	108657	-11918	0.000497	1	CCDS38091	protein_coding	ENSMUSG00000039844	Rapgef1	ensembl_havana	ENSMUSP00000092703	ENSMUST00000095087	5.32968	4.10975	3.81296	9.3801	5.13626	2.50876	3.5785	3.9655
2	29728436	29728543	107	chr2:29728435-29728542	Rapgef1	Rapgef1-202	+	29619720	29740354	Intron 16	108716	-11811	0.000895	1	CCDS38091	protein_coding	ENSMUSG00000039844	Rapgef1	ensembl_havana	ENSMUSP00000092703	ENSMUST00000095087	49.033	18.4939	29.8682	3.1267	20.5451	25.0876	11.9283	37.4311
2	29728543	29728694	151	chr2:29728542-29728693	Rapgef1	Rapgef1-202	+	29619720	29740354	Intron 16	108823	-11660	0.00126	1	CCDS38091	protein_coding	ENSMUSG00000039844	Rapgef1	ensembl_havana	ENSMUSP00000092703	ENSMUST00000095087	9.59342	2.05488	17.1583	12.5068	11.9846	5.85378	10.7355	12.5444
2	29683038	29683089	51	chr2:29683037-29683088	Rapgef1	Rapgef1-202	+	29619720	29740354	Intron 3	63318	-57265	0.000431	1	CCDS38091	protein_coding	ENSMUSG00000039844	Rapgef1	ensembl_havana	ENSMUSP00000092703	ENSMUST00000095087	4.26374	1.02744	0	3.1267	3.42418	0	2.38567	0
2	29683089	29683185	96	chr2:29683088-29683184	Rapgef1	Rapgef1-202	+	29619720	29740354	Intron 3	63369	-57169	0.000804	1	CCDS38091	protein_coding	ENSMUSG00000039844	Rapgef1	ensembl_havana	ENSMUSP00000092703	ENSMUST00000095087	8.52748	4.10975	6.99042	12.5068	8.98846	9.1988	16.6997	2.50888
2	29683185	29683246	61	chr2:29683184-29683245	Rapgef1	Rapgef1-202	+	29619720	29740354	Intron 3	63465	-57108	0.000514	1	CCDS38091	protein_coding	ENSMUSG00000039844	Rapgef1	ensembl_havana	ENSMUSP00000092703	ENSMUST00000095087	4.26374	5.13719	3.17747	0	3.8522	2.50876	2.38567	1.25444
2	29683246	29683305	59	chr2:29683245-29683304	Rapgef1	Rapgef1-202	+	29619720	29740354	Intron 3	63526	-57049	0.000497	1	CCDS38091	protein_coding	ENSMUSG00000039844	Rapgef1	ensembl_havana	ENSMUSP00000092703	ENSMUST00000095087	2.13187	0	1.90648	6.2534	1.28407	1.67251	1.19283	0
2	29683326	29683390	64	chr2:29683325-29683389	Rapgef1	Rapgef1-202	+	29619720	29740354	Intron 3	63606	-56964	0.000539	1	CCDS38091	protein_coding	ENSMUSG00000039844	Rapgef1	ensembl_havana	ENSMUSP00000092703	ENSMUST00000095087	0	1.02744	5.71944	3.1267	1.71209	0	4.77134	0
2	29683390	29683473	83	chr2:29683389-29683472	Rapgef1	Rapgef1-202	+	29619720	29740354	Intron 3	63670	-56881	0.000696	1	CCDS38091	protein_coding	ENSMUSG00000039844	Rapgef1	ensembl_havana	ENSMUSP00000092703	ENSMUST00000095087	3.19781	3.08232	3.81296	12.5068	5.99231	3.34502	5.96417	2.50888
2	29684227	29684363	136	chr2:29684226-29684362	Rapgef1	Rapgef1-202	+	29619720	29740354	Intron 3	64507	-55991	0.001136	1	CCDS38091	protein_coding	ENSMUSG00000039844	Rapgef1	ensembl_havana	ENSMUSP00000092703	ENSMUST00000095087	7.46155	6.16463	5.08394	15.6335	6.84835	6.69003	11.9283	8.78109
2	29691122	29691176	54	chr2:29691121-29691175	Rapgef1	Rapgef1-202	+	29619720	29740354	Intron 5	71402	-49178	0.000456	1	CCDS38091	protein_coding	ENSMUSG00000039844	Rapgef1	ensembl_havana	ENSMUSP00000092703	ENSMUST00000095087	0	0	6.35493	3.1267	1.28407	2.50876	1.19283	3.76332
2	29691243	29691323	80	chr2:29691242-29691322	Rapgef1	Rapgef1-202	+	29619720	29740354	Intron 5	71523	-49031	0.000671	1	CCDS38091	protein_coding	ENSMUSG00000039844	Rapgef1	ensembl_havana	ENSMUSP00000092703	ENSMUST00000095087	12.7912	3.08232	6.99042	3.1267	5.99231	0.836254	9.54267	7.52665
2	29691323	29691376	53	chr2:29691322-29691375	Rapgef1	Rapgef1-202	+	29619720	29740354	Intron 5	71603	-48978	0.000448	1	CCDS38091	protein_coding	ENSMUSG00000039844	Rapgef1	ensembl_havana	ENSMUSP00000092703	ENSMUST00000095087	2.13187	2.05488	1.27099	3.1267	0.428022	0	2.38567	5.01776
2	29691406	29691537	131	chr2:29691405-29691536	Rapgef1	Rapgef1-202	+	29619720	29740354	Intron 5	71686	-48817	0.001094	1	CCDS38091	protein_coding	ENSMUSG00000039844	Rapgef1	ensembl_havana	ENSMUSP00000092703	ENSMUST00000095087	9.59342	1.02744	6.35493	9.3801	1.28407	9.1988	10.7355	0
2	29691668	29691772	104	chr2:29691667-29691771	Rapgef1	Rapgef1-202	+	29619720	29740354	Intron 5	71948	-48582	0.00087	1	CCDS38091	protein_coding	ENSMUSG00000039844	Rapgef1	ensembl_havana	ENSMUSP00000092703	ENSMUST00000095087	6.39561	11.3018	10.1679	9.3801	13.6967	20.0701	1.19283	2.50888
2	29619350	29619433	83	chr2:29619349-29619432	Rapgef1	Rapgef1-202	+	29619720	29740354	TSS	-287	-120921	0	0	CCDS38091	protein_coding	ENSMUSG00000039844	Rapgef1	ensembl_havana	ENSMUSP00000092703	ENSMUST00000095087	4.26374	8.21951	6.35493	3.1267	7.27637	9.1988	4.77134	11.29
2	29619433	29619560	127	chr2:29619432-29619559	Rapgef1	Rapgef1-202	+	29619720	29740354	TSS	-160	-120794	0	0	CCDS38091	protein_coding	ENSMUSG00000039844	Rapgef1	ensembl_havana	ENSMUSP00000092703	ENSMUST00000095087	21.3187	16.439	12.0744	18.7602	21.4011	11.7076	26.2423	21.3255
2	29619560	29619639	79	chr2:29619559-29619638	Rapgef1	Rapgef1-202	+	29619720	29740354	TSS	-81	-120715	0	0	CCDS38091	protein_coding	ENSMUSG00000039844	Rapgef1	ensembl_havana	ENSMUSP00000092703	ENSMUST00000095087	46.9012	30.8232	47.662	9.3801	53.5028	36.7952	38.1707	35.1244
2	29619639	29619724	85	chr2:29619638-29619723	Rapgef1	Rapgef1-202	+	29619720	29740354	TSS	0	-120630	4.1e-05	0.05814	CCDS38091	protein_coding	ENSMUSG00000039844	Rapgef1	ensembl_havana	ENSMUSP00000092703	ENSMUST00000095087	115.121	152.061	122.015	81.2942	204.167	176.45	120.476	117.917
2	29643544	29643695	151	chr2:29643543-29643694	Rapgef1	Rapgef1-208	+	29643815	29738976	TSS	-120	-95281	0	0	---	protein_coding	ENSMUSG00000039844	Rapgef1	ensembl_havana	ENSMUSP00000158995	ENSMUST00000238899	27.7143	44.1799	28.5972	21.8869	38.95	46.8302	48.9062	21.3255
2	29643822	29643891	69	chr2:29643821-29643890	Rapgef1	Rapgef1-208	+	29643815	29738976	TSS	7	-95085	0.000736	1	---	protein_coding	ENSMUSG00000039844	Rapgef1	ensembl_havana	ENSMUSP00000158995	ENSMUST00000238899	1.06594	0	3.17747	0	2.14011	1.67251	4.77134	1.25444
2	29643891	29643970	79	chr2:29643890-29643969	Rapgef1	Rapgef1-208	+	29643815	29738976	TSS	76	-95006	0.000841	1	---	protein_coding	ENSMUSG00000039844	Rapgef1	ensembl_havana	ENSMUSP00000158995	ENSMUST00000238899	6.39561	2.05488	3.81296	6.2534	5.56429	5.85378	2.38567	1.25444
2	29702344	29702449	105	chr2:29702343-29702448	Rapgef1	Rapgef1-206	+	29702482	29740364	TSS	-33	-37915	0	0	---	protein_coding	ENSMUSG00000039844	Rapgef1	ensembl_havana	ENSMUSP00000117631	ENSMUST00000147488	9.59342	14.3841	15.8873	9.3801	8.98846	15.8888	7.157	7.52665
2	29731595	29731660	65	chr2:29731594-29731659	Rapgef1	Rapgef1-204	+	29732561	29734226	TSS	-901	-2566	0	0	---	protein_coding	ENSMUSG00000039844	Rapgef1	ensembl_havana	---	ENSMUST00000123953	11.7253	4.10975	7.62592	3.1267	8.13242	5.85378	2.38567	12.5444
2	29731682	29731890	208	chr2:29731681-29731889	Rapgef1	Rapgef1-204	+	29732561	29734226	TSS	-671	-2336	0	0	---	protein_coding	ENSMUSG00000039844	Rapgef1	ensembl_havana	---	ENSMUST00000123953	120.451	102.744	146.799	62.534	130.975	99.5143	94.2339	127.953
2	29731890	29731951	61	chr2:29731889-29731950	Rapgef1	Rapgef1-204	+	29732561	29734226	TSS	-610	-2275	0	0	---	protein_coding	ENSMUSG00000039844	Rapgef1	ensembl_havana	---	ENSMUST00000123953	4.26374	3.08232	3.81296	6.2534	2.14011	0	2.38567	2.50888
2	29733543	29733652	109	chr2:29733542-29733651	Rapgef1	Rapgef1-204	+	29732561	29734226	TTS	982	-574	0.066026	1	---	protein_coding	ENSMUSG00000039844	Rapgef1	ensembl_havana	---	ENSMUST00000123953	25.5824	12.3293	19.0648	9.3801	21.4011	18.3976	16.6997	20.0711
2	29733662	29733746	84	chr2:29733661-29733745	Rapgef1	Rapgef1-204	+	29732561	29734226	TTS	1101	-480	0.05102	1	---	protein_coding	ENSMUSG00000039844	Rapgef1	ensembl_havana	---	ENSMUST00000123953	5.32968	4.10975	3.17747	9.3801	7.7044	2.50876	3.5785	6.27221
2	29733762	29733815	53	chr2:29733761-29733814	Rapgef1	Rapgef1-204	+	29732561	29734226	TTS	1201	-411	0.032413	1	---	protein_coding	ENSMUSG00000039844	Rapgef1	ensembl_havana	---	ENSMUST00000123953	1.06594	4.10975	3.81296	0	2.56813	4.18127	1.19283	3.76332
2	29733815	29733897	82	chr2:29733814-29733896	Rapgef1	Rapgef1-204	+	29732561	29734226	TTS	1254	-329	0.04982	1	---	protein_coding	ENSMUSG00000039844	Rapgef1	ensembl_havana	---	ENSMUST00000123953	6.39561	1.02744	1.27099	6.2534	0	10.0351	4.77134	3.76332
2	29734007	29734251	244	chr2:29734006-29734250	Rapgef1	Rapgef1-204	+	29732561	29734226	TTS	1446	0	0.132053	0.897959	---	protein_coding	ENSMUSG00000039844	Rapgef1	ensembl_havana	---	ENSMUST00000123953	33.044	42.125	35.5876	50.0272	24.3973	20.0701	27.4352	23.8344
2	29739794	29739939	145	chr2:29739793-29739938	Rapgef1	Rapgef1-201	+	29619741	29740364	TTS	120053	-425	0.00121	1	CCDS38092	protein_coding	ENSMUSG00000039844	Rapgef1	ensembl_havana	ENSMUSP00000088680	ENSMUST00000091146	8.52748	7.19207	7.62592	9.3801	16.6929	5.01753	3.5785	7.52665
3	79221374	79221511	137	chr3:79221373-79221510	Rapgef2	Rapgef2-206	-	79062531	79286518	Intron 1	65007	-158843	0.000616	1	---	protein_coding	ENSMUSG00000062232	Rapgef2	ensembl_havana	ENSMUSP00000141542	ENSMUST00000195708	3.19781	3.08232	12.7099	0	7.27637	4.18127	2.38567	5.01776
3	79221516	79221587	71	chr3:79221515-79221586	Rapgef2	Rapgef2-206	-	79062531	79286518	Intron 1	64931	-158985	0.000321	1	---	protein_coding	ENSMUSG00000062232	Rapgef2	ensembl_havana	ENSMUSP00000141542	ENSMUST00000195708	1.06594	2.05488	1.90648	3.1267	2.99615	0	0	0
3	79221641	79221781	140	chr3:79221640-79221780	Rapgef2	Rapgef2-206	-	79062531	79286518	Intron 1	64737	-159110	0.000629	1	---	protein_coding	ENSMUSG00000062232	Rapgef2	ensembl_havana	ENSMUSP00000141542	ENSMUST00000195708	9.59342	6.16463	1.90648	0	8.56044	15.0526	14.314	6.27221
3	79221810	79221900	90	chr3:79221809-79221899	Rapgef2	Rapgef2-206	-	79062531	79286518	Intron 1	64618	-159279	0.000406	1	---	protein_coding	ENSMUSG00000062232	Rapgef2	ensembl_havana	ENSMUSP00000141542	ENSMUST00000195708	4.26374	5.13719	0.635493	0	12.4126	9.1988	11.9283	3.76332
3	79222042	79222106	64	chr3:79222041-79222105	Rapgef2	Rapgef2-206	-	79062531	79286518	Intron 1	64412	-159511	0.00029	1	---	protein_coding	ENSMUSG00000062232	Rapgef2	ensembl_havana	ENSMUSP00000141542	ENSMUST00000195708	4.26374	0	3.17747	3.1267	1.28407	1.67251	3.5785	1.25444
3	79227116	79227282	166	chr3:79227115-79227281	Rapgef2	Rapgef2-206	-	79062531	79286518	Intron 1	59236	-164585	0.000746	1	---	protein_coding	ENSMUSG00000062232	Rapgef2	ensembl_havana	ENSMUSP00000141542	ENSMUST00000195708	6.39561	8.21951	7.62592	15.6335	7.27637	11.7076	10.7355	6.27221
3	79227292	79227388	96	chr3:79227291-79227387	Rapgef2	Rapgef2-206	-	79062531	79286518	Intron 1	59130	-164761	0.000433	1	---	protein_coding	ENSMUSG00000062232	Rapgef2	ensembl_havana	ENSMUSP00000141542	ENSMUST00000195708	2.13187	0	1.90648	3.1267	0	0	1.19283	0
3	79228524	79228674	150	chr3:79228523-79228673	Rapgef2	Rapgef2-206	-	79062531	79286518	Intron 1	57844	-165993	0.000674	1	---	protein_coding	ENSMUSG00000062232	Rapgef2	ensembl_havana	ENSMUSP00000141542	ENSMUST00000195708	4.26374	1.02744	5.08394	6.2534	5.13626	4.18127	5.96417	5.01776
3	79233840	79233926	86	chr3:79233839-79233925	Rapgef2	Rapgef2-206	-	79062531	79286518	Intron 1	52592	-171309	0.000388	1	---	protein_coding	ENSMUSG00000062232	Rapgef2	ensembl_havana	ENSMUSP00000141542	ENSMUST00000195708	3.19781	2.05488	4.44845	3.1267	5.99231	7.52629	2.38567	5.01776
3	79233926	79234040	114	chr3:79233925-79234039	Rapgef2	Rapgef2-206	-	79062531	79286518	Intron 1	52478	-171395	0.000513	1	---	protein_coding	ENSMUSG00000062232	Rapgef2	ensembl_havana	ENSMUSP00000141542	ENSMUST00000195708	3.19781	2.05488	1.27099	12.5068	5.13626	5.01753	1.19283	5.01776
3	79235330	79235458	128	chr3:79235329-79235457	Rapgef2	Rapgef2-206	-	79062531	79286518	Intron 1	51060	-172799	0.000576	1	---	protein_coding	ENSMUSG00000062232	Rapgef2	ensembl_havana	ENSMUSP00000141542	ENSMUST00000195708	4.26374	3.08232	0.635493	3.1267	2.99615	4.18127	4.77134	1.25444
3	79237693	79237743	50	chr3:79237692-79237742	Rapgef2	Rapgef2-206	-	79062531	79286518	Intron 1	48775	-175162	0.000228	1	---	protein_coding	ENSMUSG00000062232	Rapgef2	ensembl_havana	ENSMUSP00000141542	ENSMUST00000195708	6.39561	1.02744	1.27099	0	1.71209	0	0	1.25444
3	79237755	79237833	78	chr3:79237754-79237832	Rapgef2	Rapgef2-206	-	79062531	79286518	Intron 1	48685	-175224	0.000353	1	---	protein_coding	ENSMUSG00000062232	Rapgef2	ensembl_havana	ENSMUSP00000141542	ENSMUST00000195708	5.32968	5.13719	5.08394	6.2534	6.42033	7.52629	5.96417	7.52665
3	79237869	79237936	67	chr3:79237868-79237935	Rapgef2	Rapgef2-206	-	79062531	79286518	Intron 1	48582	-175338	0.000304	1	---	protein_coding	ENSMUSG00000062232	Rapgef2	ensembl_havana	ENSMUSP00000141542	ENSMUST00000195708	7.46155	0	1.90648	3.1267	4.28022	2.50876	2.38567	8.78109
3	79237936	79237990	54	chr3:79237935-79237989	Rapgef2	Rapgef2-206	-	79062531	79286518	Intron 1	48528	-175405	0.000246	1	---	protein_coding	ENSMUSG00000062232	Rapgef2	ensembl_havana	ENSMUSP00000141542	ENSMUST00000195708	0	1.02744	0	0	1.28407	1.67251	1.19283	0
3	79238045	79238102	57	chr3:79238044-79238101	Rapgef2	Rapgef2-206	-	79062531	79286518	Intron 1	48416	-175514	0.000259	1	---	protein_coding	ENSMUSG00000062232	Rapgef2	ensembl_havana	ENSMUSP00000141542	ENSMUST00000195708	2.13187	2.05488	3.17747	3.1267	4.28022	4.18127	1.19283	0
3	79238102	79238165	63	chr3:79238101-79238164	Rapgef2	Rapgef2-206	-	79062531	79286518	Intron 1	48353	-175571	0.000286	1	---	protein_coding	ENSMUSG00000062232	Rapgef2	ensembl_havana	ENSMUSP00000141542	ENSMUST00000195708	0	2.05488	0.635493	6.2534	0.428022	0.836254	0	2.50888
3	79238295	79238409	114	chr3:79238294-79238408	Rapgef2	Rapgef2-206	-	79062531	79286518	Intron 1	48109	-175764	0.000513	1	---	protein_coding	ENSMUSG00000062232	Rapgef2	ensembl_havana	ENSMUSP00000141542	ENSMUST00000195708	3.19781	1.02744	3.81296	3.1267	2.14011	1.67251	4.77134	1.25444
3	79239011	79239204	193	chr3:79239010-79239203	Rapgef2	Rapgef2-206	-	79062531	79286518	Intron 1	47314	-176480	0.000866	1	---	protein_coding	ENSMUSG00000062232	Rapgef2	ensembl_havana	ENSMUSP00000141542	ENSMUST00000195708	10.6594	6.16463	13.3454	3.1267	9.41648	10.0351	5.96417	11.29
3	79242591	79242703	112	chr3:79242590-79242702	Rapgef2	Rapgef2-206	-	79062531	79286518	Intron 1	43815	-180060	0.000504	1	---	protein_coding	ENSMUSG00000062232	Rapgef2	ensembl_havana	ENSMUSP00000141542	ENSMUST00000195708	5.32968	6.16463	3.81296	0	0	8.36254	4.77134	1.25444
3	79242807	79242924	117	chr3:79242806-79242923	Rapgef2	Rapgef2-206	-	79062531	79286518	Intron 1	43594	-180276	0.000527	1	---	protein_coding	ENSMUSG00000062232	Rapgef2	ensembl_havana	ENSMUSP00000141542	ENSMUST00000195708	2.13187	9.24695	10.1679	12.5068	3.8522	0.836254	4.77134	1.25444
3	79242924	79242990	66	chr3:79242923-79242989	Rapgef2	Rapgef2-206	-	79062531	79286518	Intron 1	43528	-180393	0.000299	1	---	protein_coding	ENSMUSG00000062232	Rapgef2	ensembl_havana	ENSMUSP00000141542	ENSMUST00000195708	3.19781	0	3.81296	6.2534	2.99615	0	3.5785	1.25444
3	79243472	79243545	73	chr3:79243471-79243544	Rapgef2	Rapgef2-206	-	79062531	79286518	Intron 1	42973	-180941	0.00033	1	---	protein_coding	ENSMUSG00000062232	Rapgef2	ensembl_havana	ENSMUSP00000141542	ENSMUST00000195708	5.32968	4.10975	10.1679	0	6.84835	4.18127	9.54267	7.52665
3	79243545	79243602	57	chr3:79243544-79243601	Rapgef2	Rapgef2-206	-	79062531	79286518	Intron 1	42916	-181014	0.000259	1	---	protein_coding	ENSMUSG00000062232	Rapgef2	ensembl_havana	ENSMUSP00000141542	ENSMUST00000195708	6.39561	6.16463	5.08394	3.1267	2.14011	2.50876	1.19283	1.25444
3	79243653	79243757	104	chr3:79243652-79243756	Rapgef2	Rapgef2-206	-	79062531	79286518	Intron 1	42761	-181122	0.000469	1	---	protein_coding	ENSMUSG00000062232	Rapgef2	ensembl_havana	ENSMUSP00000141542	ENSMUST00000195708	2.13187	1.02744	3.17747	3.1267	1.28407	1.67251	1.19283	7.52665
3	79244466	79244550	84	chr3:79244465-79244549	Rapgef2	Rapgef2-206	-	79062531	79286518	Intron 1	41968	-181935	0.000379	1	---	protein_coding	ENSMUSG00000062232	Rapgef2	ensembl_havana	ENSMUSP00000141542	ENSMUST00000195708	4.26374	3.08232	3.17747	6.2534	4.70824	2.50876	2.66758	1.25444
3	79244550	79244617	67	chr3:79244549-79244616	Rapgef2	Rapgef2-206	-	79062531	79286518	Intron 1	41901	-182019	0.000304	1	---	protein_coding	ENSMUSG00000062232	Rapgef2	ensembl_havana	ENSMUSP00000141542	ENSMUST00000195708	4.26374	0	1.90648	3.1267	2.14011	1.67251	6.87509	3.76332
3	79244652	79244764	112	chr3:79244651-79244763	Rapgef2	Rapgef2-206	-	79062531	79286518	Intron 1	41754	-182121	0.000504	1	---	protein_coding	ENSMUSG00000062232	Rapgef2	ensembl_havana	ENSMUSP00000141542	ENSMUST00000195708	3.19781	2.05488	1.27099	9.3801	5.13626	1.67251	1.19283	6.27221
3	79261950	79262058	108	chr3:79261949-79262057	Rapgef2	Rapgef2-206	-	79062531	79286518	Intron 1	24460	-199419	0.000487	1	---	protein_coding	ENSMUSG00000062232	Rapgef2	ensembl_havana	ENSMUSP00000141542	ENSMUST00000195708	5.32968	8.21951	4.44845	3.1267	1.71209	1.67251	3.5785	2.50888
3	79262180	79262276	96	chr3:79262179-79262275	Rapgef2	Rapgef2-206	-	79062531	79286518	Intron 1	24242	-199649	0.000433	1	---	protein_coding	ENSMUSG00000062232	Rapgef2	ensembl_havana	ENSMUSP00000141542	ENSMUST00000195708	9.59342	5.13719	12.0744	15.6335	9.84451	15.0526	15.5068	5.01776
3	79266213	79266374	161	chr3:79266212-79266373	Rapgef2	Rapgef2-206	-	79062531	79286518	Intron 1	20144	-203682	0.000723	1	---	protein_coding	ENSMUSG00000062232	Rapgef2	ensembl_havana	ENSMUSP00000141542	ENSMUST00000195708	2.13187	2.05488	4.44845	18.7602	3.42418	9.1988	1.19283	0
3	79085157	79085289	132	chr3:79085156-79085288	Rapgef2	Rapgef2-206	-	79062531	79286518	Intron 20	201229	-22626	0.000594	1	---	protein_coding	ENSMUSG00000062232	Rapgef2	ensembl_havana	ENSMUSP00000141542	ENSMUST00000195708	0	1.02744	5.71944	0	2.14011	1.67251	2.38567	5.01776
3	79082896	79083027	131	chr3:79082895-79083026	Rapgef2	Rapgef2-206	-	79062531	79286518	Intron 22	203491	-20365	0.000589	1	---	protein_coding	ENSMUSG00000062232	Rapgef2	ensembl_havana	ENSMUSP00000141542	ENSMUST00000195708	1.06594	1.02744	2.54197	3.1267	4.28022	3.34502	2.38567	2.50888
3	79080727	79080876	149	chr3:79080726-79080875	Rapgef2	Rapgef2-206	-	79062531	79286518	Intron 24	205642	-18196	0.00067	1	---	protein_coding	ENSMUSG00000062232	Rapgef2	ensembl_havana	ENSMUSP00000141542	ENSMUST00000195708	5.32968	2.05488	4.44845	3.1267	2.14011	0.836254	0	2.50888
3	79071348	79071499	151	chr3:79071347-79071498	Rapgef2	Rapgef2-206	-	79062531	79286518	Intron 26	215019	-8817	0.000679	1	---	protein_coding	ENSMUSG00000062232	Rapgef2	ensembl_havana	ENSMUSP00000141542	ENSMUST00000195708	2.13187	3.08232	1.27099	3.1267	4.70824	2.50876	3.5785	3.76332
3	79071499	79071708	209	chr3:79071498-79071707	Rapgef2	Rapgef2-206	-	79062531	79286518	Intron 26	214810	-8968	0.000938	1	---	protein_coding	ENSMUSG00000062232	Rapgef2	ensembl_havana	ENSMUSP00000141542	ENSMUST00000195708	6.39561	7.19207	5.71944	3.1267	12.4126	13.3801	3.5785	17.5622
3	79071708	79071867	159	chr3:79071707-79071866	Rapgef2	Rapgef2-206	-	79062531	79286518	Intron 26	214651	-9177	0.000714	1	---	protein_coding	ENSMUSG00000062232	Rapgef2	ensembl_havana	ENSMUSP00000141542	ENSMUST00000195708	7.46155	19.5213	10.8034	12.5068	16.6929	11.7076	15.5068	10.0355
3	79069838	79069969	131	chr3:79069837-79069968	Rapgef2	Rapgef2-206	-	79062531	79286518	Intron 27	216549	-7307	0.000589	1	---	protein_coding	ENSMUSG00000062232	Rapgef2	ensembl_havana	ENSMUSP00000141542	ENSMUST00000195708	11.7253	3.08232	0.635493	9.3801	4.28022	0.836254	1.19283	2.50888
3	79197281	79197431	150	chr3:79197280-79197430	Rapgef2	Rapgef2-206	-	79062531	79286518	Intron 3	89087	-134750	0.000674	1	---	protein_coding	ENSMUSG00000062232	Rapgef2	ensembl_havana	ENSMUSP00000141542	ENSMUST00000195708	37.3077	48.2896	31.1392	18.7602	47.9385	39.304	47.7134	28.8521
3	79200279	79200457	178	chr3:79200278-79200456	Rapgef2	Rapgef2-206	-	79062531	79286518	Intron 3	86061	-137748	0.000799	1	---	protein_coding	ENSMUSG00000062232	Rapgef2	ensembl_havana	ENSMUSP00000141542	ENSMUST00000195708	7.46155	6.16463	5.71944	6.2534	5.13626	3.34502	3.5785	2.50888
3	79200587	79200809	222	chr3:79200586-79200808	Rapgef2	Rapgef2-206	-	79062531	79286518	Intron 3	85709	-138056	0.000996	1	---	protein_coding	ENSMUSG00000062232	Rapgef2	ensembl_havana	ENSMUSP00000141542	ENSMUST00000195708	11.7253	4.10975	8.26141	12.5068	5.13626	5.85378	13.1212	12.5444
3	79202362	79202582	220	chr3:79202361-79202581	Rapgef2	Rapgef2-206	-	79062531	79286518	Intron 3	83936	-139831	0.000987	1	---	protein_coding	ENSMUSG00000062232	Rapgef2	ensembl_havana	ENSMUSP00000141542	ENSMUST00000195708	28.7803	42.125	26.0552	25.0136	32.5297	59.3741	45.3277	50.1776
3	79202667	79202722	55	chr3:79202666-79202721	Rapgef2	Rapgef2-206	-	79062531	79286518	Intron 3	83796	-140136	0.00025	1	---	protein_coding	ENSMUSG00000062232	Rapgef2	ensembl_havana	ENSMUSP00000141542	ENSMUST00000195708	4.26374	4.10975	8.8969	0	0.856044	3.34502	2.38567	6.27221
3	79202804	79202856	52	chr3:79202803-79202855	Rapgef2	Rapgef2-206	-	79062531	79286518	Intron 3	83662	-140273	0.000237	1	---	protein_coding	ENSMUSG00000062232	Rapgef2	ensembl_havana	ENSMUSP00000141542	ENSMUST00000195708	1.06594	1.02744	1.27099	3.1267	1.71209	2.50876	0	1.25444
3	79202924	79203053	129	chr3:79202923-79203052	Rapgef2	Rapgef2-206	-	79062531	79286518	Intron 3	83465	-140393	0.00058	1	---	protein_coding	ENSMUSG00000062232	Rapgef2	ensembl_havana	ENSMUSP00000141542	ENSMUST00000195708	4.26374	7.19207	7.62592	0	2.99615	1.67251	3.5785	5.01776
3	79203094	79203157	63	chr3:79203093-79203156	Rapgef2	Rapgef2-206	-	79062531	79286518	Intron 3	83361	-140563	0.000286	1	---	protein_coding	ENSMUSG00000062232	Rapgef2	ensembl_havana	ENSMUSP00000141542	ENSMUST00000195708	2.13187	0	0	0	1.71209	3.34502	1.19283	0
3	79203157	79203237	80	chr3:79203156-79203236	Rapgef2	Rapgef2-206	-	79062531	79286518	Intron 3	83281	-140626	0.000362	1	---	protein_coding	ENSMUSG00000062232	Rapgef2	ensembl_havana	ENSMUSP00000141542	ENSMUST00000195708	5.32968	3.08232	4.44845	0	2.14011	1.67251	7.157	0
3	79203308	79203422	114	chr3:79203307-79203421	Rapgef2	Rapgef2-206	-	79062531	79286518	Intron 3	83096	-140777	0.000513	1	---	protein_coding	ENSMUSG00000062232	Rapgef2	ensembl_havana	ENSMUSP00000141542	ENSMUST00000195708	8.52748	25.686	12.7099	12.5068	17.9769	14.2163	13.1212	17.5622
3	79177787	79177895	108	chr3:79177786-79177894	Rapgef2	Rapgef2-206	-	79062531	79286518	Intron 4	108623	-115256	0.000487	1	---	protein_coding	ENSMUSG00000062232	Rapgef2	ensembl_havana	ENSMUSP00000141542	ENSMUST00000195708	5.32968	3.08232	8.8969	15.6335	4.70824	3.34502	7.157	3.76332
3	79177921	79177988	67	chr3:79177920-79177987	Rapgef2	Rapgef2-206	-	79062531	79286518	Intron 4	108530	-115390	0.000304	1	---	protein_coding	ENSMUSG00000062232	Rapgef2	ensembl_havana	ENSMUSP00000141542	ENSMUST00000195708	3.19781	3.08232	8.26141	3.1267	3.8522	3.34502	4.77134	2.50888
3	79178005	79178069	64	chr3:79178004-79178068	Rapgef2	Rapgef2-206	-	79062531	79286518	Intron 4	108449	-115474	0.00029	1	---	protein_coding	ENSMUSG00000062232	Rapgef2	ensembl_havana	ENSMUSP00000141542	ENSMUST00000195708	4.26374	5.13719	3.17747	3.1267	6.84835	2.50876	0	2.50888
3	79178069	79178120	51	chr3:79178068-79178119	Rapgef2	Rapgef2-206	-	79062531	79286518	Intron 4	108398	-115538	0.000232	1	---	protein_coding	ENSMUSG00000062232	Rapgef2	ensembl_havana	ENSMUSP00000141542	ENSMUST00000195708	1.06594	1.02744	1.27099	0	1.71209	0.836254	0	2.50888
3	79178120	79178194	74	chr3:79178119-79178193	Rapgef2	Rapgef2-206	-	79062531	79286518	Intron 4	108324	-115589	0.000335	1	---	protein_coding	ENSMUSG00000062232	Rapgef2	ensembl_havana	ENSMUSP00000141542	ENSMUST00000195708	4.26374	5.13719	1.90648	3.1267	8.13242	13.3801	3.5785	5.01776
3	79178272	79178374	102	chr3:79178271-79178373	Rapgef2	Rapgef2-206	-	79062531	79286518	Intron 4	108144	-115741	0.00046	1	---	protein_coding	ENSMUSG00000062232	Rapgef2	ensembl_havana	ENSMUSP00000141542	ENSMUST00000195708	9.59342	8.21951	5.71944	0	7.27637	5.01753	3.5785	3.76332
3	79178436	79178599	163	chr3:79178435-79178598	Rapgef2	Rapgef2-206	-	79062531	79286518	Intron 4	107919	-115905	0.000732	1	---	protein_coding	ENSMUSG00000062232	Rapgef2	ensembl_havana	ENSMUSP00000141542	ENSMUST00000195708	21.3187	11.3018	19.7003	12.5068	15.4088	16.7251	14.314	21.3255
3	79178634	79178763	129	chr3:79178633-79178762	Rapgef2	Rapgef2-206	-	79062531	79286518	Intron 4	107755	-116103	0.00058	1	---	protein_coding	ENSMUSG00000062232	Rapgef2	ensembl_havana	ENSMUSP00000141542	ENSMUST00000195708	9.59342	7.19207	3.81296	0	4.70824	1.67251	10.7355	3.76332
3	79178846	79179048	202	chr3:79178845-79179047	Rapgef2	Rapgef2-206	-	79062531	79286518	Intron 4	107470	-116315	0.000906	1	---	protein_coding	ENSMUSG00000062232	Rapgef2	ensembl_havana	ENSMUSP00000141542	ENSMUST00000195708	82.077	40.0701	54.0169	62.534	89.8846	73.5904	38.1707	68.9943
3	79179722	79179785	63	chr3:79179721-79179784	Rapgef2	Rapgef2-206	-	79062531	79286518	Intron 4	106733	-117191	0.000286	1	---	protein_coding	ENSMUSG00000062232	Rapgef2	ensembl_havana	ENSMUSP00000141542	ENSMUST00000195708	5.32968	2.05488	16.5228	0	2.56813	0.836254	14.314	5.01776
3	79179785	79179896	111	chr3:79179784-79179895	Rapgef2	Rapgef2-206	-	79062531	79286518	Intron 4	106622	-117254	0.0005	1	---	protein_coding	ENSMUSG00000062232	Rapgef2	ensembl_havana	ENSMUSP00000141542	ENSMUST00000195708	14.9231	11.3018	22.2423	9.3801	9.41648	8.36254	10.7355	13.7989
3	79180968	79181019	51	chr3:79180967-79181018	Rapgef2	Rapgef2-206	-	79062531	79286518	Intron 4	105499	-118437	0.000232	1	---	protein_coding	ENSMUSG00000062232	Rapgef2	ensembl_havana	ENSMUSP00000141542	ENSMUST00000195708	1.06594	0	0.635493	0	0.856044	0.836254	0	1.25444
3	79181019	79181110	91	chr3:79181018-79181109	Rapgef2	Rapgef2-206	-	79062531	79286518	Intron 4	105408	-118488	0.000411	1	---	protein_coding	ENSMUSG00000062232	Rapgef2	ensembl_havana	ENSMUSP00000141542	ENSMUST00000195708	2.13187	0	4.44845	0	0.856044	0.836254	5.96417	5.01776
3	79181118	79181204	86	chr3:79181117-79181203	Rapgef2	Rapgef2-206	-	79062531	79286518	Intron 4	105314	-118587	0.000388	1	---	protein_coding	ENSMUSG00000062232	Rapgef2	ensembl_havana	ENSMUSP00000141542	ENSMUST00000195708	3.19781	3.08232	3.17747	0	1.71209	1.67251	7.157	6.27221
3	79190578	79190731	153	chr3:79190577-79190730	Rapgef2	Rapgef2-206	-	79062531	79286518	Intron 4	95787	-128047	0.000688	1	---	protein_coding	ENSMUSG00000062232	Rapgef2	ensembl_havana	ENSMUSP00000141542	ENSMUST00000195708	43.7033	31.8506	32.4101	6.2534	34.2418	38.4677	17.8925	38.8877
3	79192619	79192686	67	chr3:79192618-79192685	Rapgef2	Rapgef2-206	-	79062531	79286518	Intron 4	93832	-130088	0.000304	1	---	protein_coding	ENSMUSG00000062232	Rapgef2	ensembl_havana	ENSMUSP00000141542	ENSMUST00000195708	5.32968	5.13719	8.8969	0	1.71209	4.18127	9.54267	0
3	79192761	79192813	52	chr3:79192760-79192812	Rapgef2	Rapgef2-206	-	79062531	79286518	Intron 4	93705	-130230	0.000237	1	---	protein_coding	ENSMUSG00000062232	Rapgef2	ensembl_havana	ENSMUSP00000141542	ENSMUST00000195708	4.26374	0	5.71944	0	1.71209	4.18127	1.19283	5.01776
3	79192836	79192913	77	chr3:79192835-79192912	Rapgef2	Rapgef2-206	-	79062531	79286518	Intron 4	93605	-130305	0.000348	1	---	protein_coding	ENSMUSG00000062232	Rapgef2	ensembl_havana	ENSMUSP00000141542	ENSMUST00000195708	5.32968	4.10975	5.71944	6.2534	5.56429	2.50876	4.77134	8.78109
3	79192939	79193392	453	chr3:79192938-79193391	Rapgef2	Rapgef2-206	-	79062531	79286518	Intron 4	93126	-130408	0.002027	1	---	protein_coding	ENSMUSG00000062232	Rapgef2	ensembl_havana	ENSMUSP00000141542	ENSMUST00000195708	624.638	528.103	592.915	387.711	291.483	424.817	510.533	373.823
3	79194173	79194252	79	chr3:79194172-79194251	Rapgef2	Rapgef2-206	-	79062531	79286518	Intron 4	92266	-131642	0.000357	1	---	protein_coding	ENSMUSG00000062232	Rapgef2	ensembl_havana	ENSMUSP00000141542	ENSMUST00000195708	8.52748	7.19207	3.81296	9.3801	7.7044	5.01753	1.19283	11.29
3	79194263	79194349	86	chr3:79194262-79194348	Rapgef2	Rapgef2-206	-	79062531	79286518	Intron 4	92169	-131732	0.000388	1	---	protein_coding	ENSMUSG00000062232	Rapgef2	ensembl_havana	ENSMUSP00000141542	ENSMUST00000195708	15.989	22.6036	9.5324	6.2534	19.689	27.5964	11.9283	13.7989
3	79194487	79194546	59	chr3:79194486-79194545	Rapgef2	Rapgef2-206	-	79062531	79286518	Intron 4	91972	-131956	0.000268	1	---	protein_coding	ENSMUSG00000062232	Rapgef2	ensembl_havana	ENSMUSP00000141542	ENSMUST00000195708	0	0	0	0	0.428022	0.836254	1.19283	1.25444
3	79174368	79174577	209	chr3:79174367-79174576	Rapgef2	Rapgef2-206	-	79062531	79286518	Intron 5	111941	-111837	0.000938	1	---	protein_coding	ENSMUSG00000062232	Rapgef2	ensembl_havana	ENSMUSP00000141542	ENSMUST00000195708	10.6594	15.4116	22.8778	15.6335	15.4088	17.5613	20.2782	13.7989
3	79116784	79117037	253	chr3:79116783-79117036	Rapgef2	Rapgef2-206	-	79062531	79286518	Intron 7	169481	-54253	0.001134	1	---	protein_coding	ENSMUSG00000062232	Rapgef2	ensembl_havana	ENSMUSP00000141542	ENSMUST00000195708	18.1209	11.3018	8.8969	6.2534	10.7006	8.36254	19.0853	13.7989
3	79127693	79127865	172	chr3:79127692-79127864	Rapgef2	Rapgef2-206	-	79062531	79286518	Intron 7	158653	-65162	0.000772	1	---	protein_coding	ENSMUSG00000062232	Rapgef2	ensembl_havana	ENSMUSP00000141542	ENSMUST00000195708	15.989	4.10975	5.08394	6.2534	2.99615	6.69003	8.34984	13.7989
3	79129101	79129233	132	chr3:79129100-79129232	Rapgef2	Rapgef2-206	-	79062531	79286518	Intron 7	157285	-66570	0.000594	1	---	protein_coding	ENSMUSG00000062232	Rapgef2	ensembl_havana	ENSMUSP00000141542	ENSMUST00000195708	14.9231	24.6585	16.5228	18.7602	7.27637	11.7076	9.54267	17.5622
3	79132407	79132568	161	chr3:79132406-79132567	Rapgef2	Rapgef2-206	-	79062531	79286518	Intron 7	153950	-69876	0.000723	1	---	protein_coding	ENSMUSG00000062232	Rapgef2	ensembl_havana	ENSMUSP00000141542	ENSMUST00000195708	5.32968	9.24695	6.35493	28.1403	9.84451	2.50876	7.157	11.29
3	79132612	79132800	188	chr3:79132611-79132799	Rapgef2	Rapgef2-206	-	79062531	79286518	Intron 7	153718	-70081	0.000844	1	---	protein_coding	ENSMUSG00000062232	Rapgef2	ensembl_havana	ENSMUSP00000141542	ENSMUST00000195708	7.46155	9.24695	3.81296	3.1267	6.84835	6.69003	1.19283	3.76332
3	79147790	79147920	130	chr3:79147789-79147919	Rapgef2	Rapgef2-206	-	79062531	79286518	Intron 7	138598	-85259	0.000585	1	---	protein_coding	ENSMUSG00000062232	Rapgef2	ensembl_havana	ENSMUSP00000141542	ENSMUST00000195708	2.13187	2.05488	3.17747	3.1267	2.99615	0.836254	2.38567	5.01776
3	79148682	79148789	107	chr3:79148681-79148788	Rapgef2	Rapgef2-206	-	79062531	79286518	Intron 7	137729	-86151	0.000482	1	---	protein_coding	ENSMUSG00000062232	Rapgef2	ensembl_havana	ENSMUSP00000141542	ENSMUST00000195708	10.6594	1.02744	5.71944	15.6335	6.84835	5.85378	4.77134	6.27221
3	79148789	79148912	123	chr3:79148788-79148911	Rapgef2	Rapgef2-206	-	79062531	79286518	Intron 7	137606	-86258	0.000554	1	---	protein_coding	ENSMUSG00000062232	Rapgef2	ensembl_havana	ENSMUSP00000141542	ENSMUST00000195708	10.6594	18.4939	8.8969	6.2534	14.1247	5.85378	14.314	6.27221
3	79153127	79153187	60	chr3:79153126-79153186	Rapgef2	Rapgef2-206	-	79062531	79286518	Intron 7	133331	-90596	0.000272	1	---	protein_coding	ENSMUSG00000062232	Rapgef2	ensembl_havana	ENSMUSP00000141542	ENSMUST00000195708	0	0	0	3.1267	1.28407	0.836254	1.19283	1.25444
3	79153236	79153333	97	chr3:79153235-79153332	Rapgef2	Rapgef2-206	-	79062531	79286518	Intron 7	133185	-90705	0.000438	1	---	protein_coding	ENSMUSG00000062232	Rapgef2	ensembl_havana	ENSMUSP00000141542	ENSMUST00000195708	4.26374	7.19207	1.27099	3.1267	2.14011	7.52629	10.7355	6.27221
3	79153333	79153387	54	chr3:79153332-79153386	Rapgef2	Rapgef2-206	-	79062531	79286518	Intron 7	133131	-90802	0.000246	1	---	protein_coding	ENSMUSG00000062232	Rapgef2	ensembl_havana	ENSMUSP00000141542	ENSMUST00000195708	2.13187	0	0	0	2.99615	6.69003	1.19283	3.76332
3	79153387	79153457	70	chr3:79153386-79153456	Rapgef2	Rapgef2-206	-	79062531	79286518	Intron 7	133061	-90856	0.000317	1	---	protein_coding	ENSMUSG00000062232	Rapgef2	ensembl_havana	ENSMUSP00000141542	ENSMUST00000195708	2.13187	0	2.54197	3.1267	0.856044	0.836254	2.38567	2.50888
3	79158563	79158658	95	chr3:79158562-79158657	Rapgef2	Rapgef2-206	-	79062531	79286518	Intron 7	127860	-96032	0.000429	1	---	protein_coding	ENSMUSG00000062232	Rapgef2	ensembl_havana	ENSMUSP00000141542	ENSMUST00000195708	3.19781	4.10975	3.81296	0	1.71209	2.50876	5.96417	6.27221
3	79158725	79158974	249	chr3:79158724-79158973	Rapgef2	Rapgef2-206	-	79062531	79286518	Intron 7	127544	-96194	0.001116	1	---	protein_coding	ENSMUSG00000062232	Rapgef2	ensembl_havana	ENSMUSP00000141542	ENSMUST00000195708	13.8572	12.3293	12.7099	15.6335	10.7006	15.8888	7.157	13.7989
3	79161288	79161362	74	chr3:79161287-79161361	Rapgef2	Rapgef2-206	-	79062531	79286518	Intron 7	125156	-98757	0.000335	1	---	protein_coding	ENSMUSG00000062232	Rapgef2	ensembl_havana	ENSMUSP00000141542	ENSMUST00000195708	1.06594	6.16463	4.44845	0	2.56813	0.836254	3.5785	2.50888
3	79161362	79161412	50	chr3:79161361-79161411	Rapgef2	Rapgef2-206	-	79062531	79286518	Intron 7	125106	-98831	0.000228	1	---	protein_coding	ENSMUSG00000062232	Rapgef2	ensembl_havana	ENSMUSP00000141542	ENSMUST00000195708	2.13187	0	1.27099	0	1.28407	0.836254	1.19283	1.25444
3	79161412	79161484	72	chr3:79161411-79161483	Rapgef2	Rapgef2-206	-	79062531	79286518	Intron 7	125034	-98881	0.000326	1	---	protein_coding	ENSMUSG00000062232	Rapgef2	ensembl_havana	ENSMUSP00000141542	ENSMUST00000195708	5.32968	9.24695	8.26141	6.2534	7.7044	6.69003	9.54267	2.50888
3	79161529	79161729	200	chr3:79161528-79161728	Rapgef2	Rapgef2-206	-	79062531	79286518	Intron 7	124789	-98998	0.000897	1	---	protein_coding	ENSMUSG00000062232	Rapgef2	ensembl_havana	ENSMUSP00000141542	ENSMUST00000195708	41.5715	80.1402	35.5876	34.3937	45.7984	59.3741	25.0495	42.651
3	79161774	79161835	61	chr3:79161773-79161834	Rapgef2	Rapgef2-206	-	79062531	79286518	Intron 7	124683	-99243	0.000277	1	---	protein_coding	ENSMUSG00000062232	Rapgef2	ensembl_havana	ENSMUSP00000141542	ENSMUST00000195708	0	0	0	0	0	0.836254	0	3.76332
3	79161837	79161899	62	chr3:79161836-79161898	Rapgef2	Rapgef2-206	-	79062531	79286518	Intron 7	124619	-99306	0.000281	1	---	protein_coding	ENSMUSG00000062232	Rapgef2	ensembl_havana	ENSMUSP00000141542	ENSMUST00000195708	2.13187	1.02744	0	0	1.71209	0	2.38567	0
3	79161925	79162121	196	chr3:79161924-79162120	Rapgef2	Rapgef2-206	-	79062531	79286518	Intron 7	124397	-99394	0.00088	1	---	protein_coding	ENSMUSG00000062232	Rapgef2	ensembl_havana	ENSMUSP00000141542	ENSMUST00000195708	12.7912	7.19207	12.0744	9.3801	11.5566	20.9064	11.9283	7.52665
3	79162186	79162237	51	chr3:79162185-79162236	Rapgef2	Rapgef2-206	-	79062531	79286518	Intron 7	124281	-99655	0.000232	1	---	protein_coding	ENSMUSG00000062232	Rapgef2	ensembl_havana	ENSMUSP00000141542	ENSMUST00000195708	3.19781	2.05488	5.71944	0	5.56429	2.50876	1.19283	2.50888
3	79162237	79162369	132	chr3:79162236-79162368	Rapgef2	Rapgef2-206	-	79062531	79286518	Intron 7	124149	-99706	0.000594	1	---	protein_coding	ENSMUSG00000062232	Rapgef2	ensembl_havana	ENSMUSP00000141542	ENSMUST00000195708	45.8352	54.4542	46.391	34.3937	46.2264	46.8302	35.785	27.5977
3	79165101	79165181	80	chr3:79165100-79165180	Rapgef2	Rapgef2-206	-	79062531	79286518	Intron 7	121337	-102570	0.000362	1	---	protein_coding	ENSMUSG00000062232	Rapgef2	ensembl_havana	ENSMUSP00000141542	ENSMUST00000195708	1.06594	4.10975	1.90648	3.1267	2.14011	0	0	1.25444
3	79165181	79165281	100	chr3:79165180-79165280	Rapgef2	Rapgef2-206	-	79062531	79286518	Intron 7	121237	-102650	0.000451	1	---	protein_coding	ENSMUSG00000062232	Rapgef2	ensembl_havana	ENSMUSP00000141542	ENSMUST00000195708	5.32968	0	2.54197	0	1.71209	1.67251	0	0
3	79165281	79165473	192	chr3:79165280-79165472	Rapgef2	Rapgef2-206	-	79062531	79286518	Intron 7	121045	-102750	0.000862	1	---	protein_coding	ENSMUSG00000062232	Rapgef2	ensembl_havana	ENSMUSP00000141542	ENSMUST00000195708	6.39561	5.13719	5.71944	12.5068	4.28022	8.36254	7.157	7.52665
3	79099300	79099472	172	chr3:79099299-79099471	Rapgef2	Rapgef2-206	-	79062531	79286518	Intron 9	187046	-36769	0.000772	1	---	protein_coding	ENSMUSG00000062232	Rapgef2	ensembl_havana	ENSMUSP00000141542	ENSMUST00000195708	4.26374	8.21951	9.5324	0	5.13626	5.01753	5.96417	2.50888
3	79101057	79101127	70	chr3:79101056-79101126	Rapgef2	Rapgef2-206	-	79062531	79286518	Intron 9	185391	-38526	0.000317	1	---	protein_coding	ENSMUSG00000062232	Rapgef2	ensembl_havana	ENSMUSP00000141542	ENSMUST00000195708	7.46155	7.19207	1.27099	0	4.70824	0	1.19283	0
3	79101127	79101250	123	chr3:79101126-79101249	Rapgef2	Rapgef2-206	-	79062531	79286518	Intron 9	185268	-38596	0.000554	1	---	protein_coding	ENSMUSG00000062232	Rapgef2	ensembl_havana	ENSMUSP00000141542	ENSMUST00000195708	0	1.02744	1.27099	6.2534	2.56813	1.67251	2.38567	0
3	79101279	79101416	137	chr3:79101278-79101415	Rapgef2	Rapgef2-206	-	79062531	79286518	Intron 9	185102	-38748	0.000616	1	---	protein_coding	ENSMUSG00000062232	Rapgef2	ensembl_havana	ENSMUSP00000141542	ENSMUST00000195708	0	0	1.27099	0	2.56813	1.67251	2.38567	5.01776
3	79101517	79101672	155	chr3:79101516-79101671	Rapgef2	Rapgef2-206	-	79062531	79286518	Intron 9	184846	-38986	0.000696	1	---	protein_coding	ENSMUSG00000062232	Rapgef2	ensembl_havana	ENSMUSP00000141542	ENSMUST00000195708	13.8572	22.6036	10.1679	3.1267	8.56044	5.85378	14.314	16.3077
3	79101672	79101759	87	chr3:79101671-79101758	Rapgef2	Rapgef2-206	-	79062531	79286518	Intron 9	184759	-39141	0.000393	1	---	protein_coding	ENSMUSG00000062232	Rapgef2	ensembl_havana	ENSMUSP00000141542	ENSMUST00000195708	1.06594	4.10975	2.54197	3.1267	0.856044	5.85378	1.19283	0
3	79101935	79102033	98	chr3:79101934-79102032	Rapgef2	Rapgef2-206	-	79062531	79286518	Intron 9	184485	-39404	0.000442	1	---	protein_coding	ENSMUSG00000062232	Rapgef2	ensembl_havana	ENSMUSP00000141542	ENSMUST00000195708	5.32968	3.08232	8.8969	6.2534	5.56429	0	7.157	3.76332
3	79144869	79145084	215	chr3:79144868-79145083	Rapgef2	Rapgef2-201	-	79062516	79144978	TSS	0	-82353	0.001334	0.509259	---	protein_coding	ENSMUSG00000062232	Rapgef2	ensembl_havana	ENSMUSP00000114119	ENSMUST00000118100	34.1099	30.8232	23.5132	34.3937	21.4011	28.4326	20.2782	36.3788
3	79145106	79145160	54	chr3:79145105-79145159	Rapgef2	Rapgef2-201	-	79062516	79144978	TSS	-128	-82590	0	0	---	protein_coding	ENSMUSG00000062232	Rapgef2	ensembl_havana	ENSMUSP00000114119	ENSMUST00000118100	19.1868	18.4939	14.6163	9.3801	22.2571	17.5613	15.5068	15.0533
3	79145160	79145222	62	chr3:79145159-79145221	Rapgef2	Rapgef2-201	-	79062516	79144978	TSS	-182	-82644	0	0	---	protein_coding	ENSMUSG00000062232	Rapgef2	ensembl_havana	ENSMUSP00000114119	ENSMUST00000118100	8.52748	5.13719	10.8034	3.1267	16.2648	15.0526	13.1212	16.3077
3	79145225	79145279	54	chr3:79145224-79145278	Rapgef2	Rapgef2-201	-	79062516	79144978	TSS	-247	-82709	0	0	---	protein_coding	ENSMUSG00000062232	Rapgef2	ensembl_havana	ENSMUSP00000114119	ENSMUST00000118100	1.06594	0	0.635493	3.1267	1.71209	1.67251	0	0
3	79145432	79145496	64	chr3:79145431-79145495	Rapgef2	Rapgef2-201	-	79062516	79144978	TSS	-454	-82916	0	0	---	protein_coding	ENSMUSG00000062232	Rapgef2	ensembl_havana	ENSMUSP00000114119	ENSMUST00000118100	3.19781	1.02744	1.27099	0	1.28407	0	2.38567	0
3	79181278	79181364	86	chr3:79181277-79181363	Rapgef2	Rapgef2-204	-	79169449	79181341	TSS	0	-11829	0.005381	0.735632	---	protein_coding	ENSMUSG00000062232	Rapgef2	ensembl_havana	---	ENSMUST00000136126	33.044	43.1524	38.7651	34.3937	43.6582	40.9765	27.4352	21.3255
3	79181402	79181564	162	chr3:79181401-79181563	Rapgef2	Rapgef2-204	-	79169449	79181341	TSS	-61	-11953	0	0	---	protein_coding	ENSMUSG00000062232	Rapgef2	ensembl_havana	---	ENSMUST00000136126	11.7253	34.9329	25.4197	34.3937	27.3934	21.7426	9.54267	18.8166
3	79181650	79181810	160	chr3:79181649-79181809	Rapgef2	Rapgef2-204	-	79169449	79181341	TSS	-309	-12201	0	0	---	protein_coding	ENSMUSG00000062232	Rapgef2	ensembl_havana	---	ENSMUST00000136126	14.9231	30.8232	20.3358	9.3801	22.2571	20.9064	20.2782	22.5799
3	79181826	79181991	165	chr3:79181825-79181990	Rapgef2	Rapgef2-204	-	79169449	79181341	TSS	-485	-12377	0	0	---	protein_coding	ENSMUSG00000062232	Rapgef2	ensembl_havana	---	ENSMUST00000136126	24.5165	33.9055	28.5972	18.7602	27.8214	27.5964	19.0853	28.8521
3	79182075	79182125	50	chr3:79182074-79182124	Rapgef2	Rapgef2-204	-	79169449	79181341	TSS	-734	-12626	0	0	---	protein_coding	ENSMUSG00000062232	Rapgef2	ensembl_havana	---	ENSMUST00000136126	0	2.05488	0.635493	3.1267	1.28407	2.50876	0	1.25444
3	79182125	79182247	122	chr3:79182124-79182246	Rapgef2	Rapgef2-204	-	79169449	79181341	TSS	-784	-12676	0	0	---	protein_coding	ENSMUSG00000062232	Rapgef2	ensembl_havana	---	ENSMUST00000136126	3.19781	3.08232	0.635493	3.1267	1.71209	4.18127	1.19283	3.76332
3	79286288	79286430	142	chr3:79286287-79286429	Rapgef2	Rapgef2-206	-	79062531	79286518	TSS	88	-223757	0.000638	1	---	protein_coding	ENSMUSG00000062232	Rapgef2	ensembl_havana	ENSMUSP00000141542	ENSMUST00000195708	20.2528	19.5213	15.2518	9.3801	17.1209	12.5438	14.314	13.7989
3	79286463	79286835	372	chr3:79286462-79286834	Rapgef2	Rapgef2-206	-	79062531	79286518	TSS	0	-223932	0.00025	0.150134	---	protein_coding	ENSMUSG00000062232	Rapgef2	ensembl_havana	ENSMUSP00000141542	ENSMUST00000195708	298.462	260.969	200.816	181.349	254.245	303.56	245.724	247.125
3	79287024	79287144	120	chr3:79287023-79287143	Rapgef2	Rapgef2-206	-	79062531	79286518	TSS	-506	-224493	0	0	---	protein_coding	ENSMUSG00000062232	Rapgef2	ensembl_havana	ENSMUSP00000141542	ENSMUST00000195708	18.1209	22.6036	11.4389	15.6335	15.4088	11.7076	20.2782	26.3433
3	79287198	79287705	507	chr3:79287197-79287704	Rapgef2	Rapgef2-206	-	79062531	79286518	TSS	-680	-224667	0	0	---	protein_coding	ENSMUSG00000062232	Rapgef2	ensembl_havana	ENSMUSP00000141542	ENSMUST00000195708	370.945	466.457	312.663	381.457	466.116	492.554	300.594	347.48
15	97751773	97751839	66	chr15:97751772-97751838	Rapgef3	Rapgef3-207	-	97745168	97767667	5' UTR Exon	15828	-6605	0.002978	1	---	protein_coding	ENSMUSG00000022469	Rapgef3	ensembl_havana	ENSMUSP00000135317	ENSMUST00000134885	2.13187	4.10975	1.90648	3.1267	4.70824	5.01753	3.5785	3.76332
15	97751839	97751929	90	chr15:97751838-97751928	Rapgef3	Rapgef3-207	-	97745168	97767667	5' UTR Exon	15738	-6671	0.004044	1	---	protein_coding	ENSMUSG00000022469	Rapgef3	ensembl_havana	ENSMUSP00000135317	ENSMUST00000134885	4.26374	4.10975	6.35493	12.5068	5.13626	5.01753	1.19283	5.01776
15	97751929	97752014	85	chr15:97751928-97752013	Rapgef3	Rapgef3-207	-	97745168	97767667	5' UTR Exon	15653	-6761	0.003822	1	---	protein_coding	ENSMUSG00000022469	Rapgef3	ensembl_havana	ENSMUSP00000135317	ENSMUST00000134885	8.52748	6.16463	3.17747	12.5068	9.84451	5.01753	2.38567	3.76332
15	97754398	97754483	85	chr15:97754397-97754482	Rapgef3	Rapgef3-207	-	97745168	97767667	5' UTR Exon	13184	-9230	0.003822	1	---	protein_coding	ENSMUSG00000022469	Rapgef3	ensembl_havana	ENSMUSP00000135317	ENSMUST00000134885	6.39561	5.13719	3.81296	3.1267	7.7044	9.1988	2.38567	2.50888
15	97754525	97754584	59	chr15:97754524-97754583	Rapgef3	Rapgef3-207	-	97745168	97767667	5' UTR Exon	13083	-9357	0.002667	1	---	protein_coding	ENSMUSG00000022469	Rapgef3	ensembl_havana	ENSMUSP00000135317	ENSMUST00000134885	4.26374	17.4665	18.4293	3.1267	7.27637	5.85378	13.1212	12.5444
15	97754689	97754742	53	chr15:97754688-97754741	Rapgef3	Rapgef3-207	-	97745168	97767667	5' UTR Exon	12925	-9521	0.0024	1	---	protein_coding	ENSMUSG00000022469	Rapgef3	ensembl_havana	ENSMUSP00000135317	ENSMUST00000134885	0	1.02744	0	0	0.856044	0	3.5785	0
15	97755220	97755375	155	chr15:97755219-97755374	Rapgef3	Rapgef3-207	-	97745168	97767667	5' UTR Exon	12292	-10052	0.006933	1	---	protein_coding	ENSMUSG00000022469	Rapgef3	ensembl_havana	ENSMUSP00000135317	ENSMUST00000134885	4.26374	4.10975	5.08394	0	3.42418	5.01753	11.9283	3.76332
15	97762912	97763098	186	chr15:97762911-97763097	Rapgef3	Rapgef3-207	-	97745168	97767667	5' UTR Exon	4569	-17744	0.008311	1	---	protein_coding	ENSMUSG00000022469	Rapgef3	ensembl_havana	ENSMUSP00000135317	ENSMUST00000134885	26.6484	44.1799	33.6811	46.9005	30.8176	30.1052	35.785	10.0355
15	97763708	97763834	126	chr15:97763707-97763833	Rapgef3	Rapgef3-207	-	97745168	97767667	5' UTR Exon	3833	-18540	0.005644	1	---	protein_coding	ENSMUSG00000022469	Rapgef3	ensembl_havana	ENSMUSP00000135317	ENSMUST00000134885	33.044	35.9603	42.578	18.7602	19.689	23.4151	19.0853	28.8521
15	97763856	97763997	141	chr15:97763855-97763996	Rapgef3	Rapgef3-207	-	97745168	97767667	5' UTR Exon	3670	-18688	0.006311	1	---	protein_coding	ENSMUSG00000022469	Rapgef3	ensembl_havana	ENSMUSP00000135317	ENSMUST00000134885	50.099	43.1524	41.9425	25.0136	17.1209	12.5438	17.8925	16.3077
15	97764007	97764076	69	chr15:97764006-97764075	Rapgef3	Rapgef3-207	-	97745168	97767667	5' UTR Exon	3591	-18839	0.003111	1	---	protein_coding	ENSMUSG00000022469	Rapgef3	ensembl_havana	ENSMUSP00000135317	ENSMUST00000134885	7.46155	6.16463	14.6163	18.7602	5.13626	2.50876	13.1212	2.50888
15	97750676	97750765	89	chr15:97750675-97750764	Rapgef3	Rapgef3-215	-	97749707	97750706	TSS	0	-969	0.031	0.344444	---	protein_coding	ENSMUSG00000022469	Rapgef3	ensembl_havana	---	ENSMUST00000155810	2.13187	3.08232	4.44845	9.3801	3.42418	5.85378	3.5785	1.25444
15	97750765	97750916	151	chr15:97750764-97750915	Rapgef3	Rapgef3-215	-	97749707	97750706	TSS	-59	-1058	0	0	---	protein_coding	ENSMUSG00000022469	Rapgef3	ensembl_havana	---	ENSMUST00000155810	12.7912	18.4939	13.3454	37.5204	12.4126	13.3801	9.54267	13.7989
15	97750916	97750973	57	chr15:97750915-97750972	Rapgef3	Rapgef3-215	-	97749707	97750706	TSS	-210	-1209	0	0	---	protein_coding	ENSMUSG00000022469	Rapgef3	ensembl_havana	---	ENSMUST00000155810	5.32968	7.19207	3.17747	9.3801	4.28022	2.50876	3.5785	0
15	97751699	97751773	74	chr15:97751698-97751772	Rapgef3	Rapgef3-215	-	97749707	97750706	TSS	-993	-1992	0	0	---	protein_coding	ENSMUSG00000022469	Rapgef3	ensembl_havana	---	ENSMUST00000155810	2.13187	0	3.81296	3.1267	7.27637	1.67251	0	1.25444
15	97766914	97767067	153	chr15:97766913-97767066	Rapgef3	Rapgef3-212	-	97759359	97767047	TSS	0	-7555	0.017427	0.87013	---	protein_coding	ENSMUSG00000022469	Rapgef3	ensembl_havana	ENSMUSP00000122285	ENSMUST00000149419	14.9231	16.439	21.6068	15.6335	9.84451	14.2163	19.0853	5.01776
15	97767103	97767206	103	chr15:97767102-97767205	Rapgef3	Rapgef3-211	-	97760674	97767265	TSS	59	-6429	0.015777	1	---	protein_coding	ENSMUSG00000022469	Rapgef3	ensembl_havana	ENSMUSP00000116673	ENSMUST00000146620	7.46155	6.16463	11.4389	6.2534	12.4126	3.34502	7.157	6.27221
15	97767583	97767658	75	chr15:97767582-97767657	Rapgef3	Rapgef3-211	-	97760674	97767265	TSS	-318	-6909	0	0	---	protein_coding	ENSMUSG00000022469	Rapgef3	ensembl_havana	ENSMUSP00000116673	ENSMUST00000146620	10.6594	19.5213	15.8873	18.7602	11.9846	10.0351	13.1212	13.7989
15	97767658	97767923	265	chr15:97767657-97767922	Rapgef3	Rapgef3-211	-	97760674	97767265	TSS	-393	-6984	0	0	---	protein_coding	ENSMUSG00000022469	Rapgef3	ensembl_havana	ENSMUSP00000116673	ENSMUST00000146620	123.648	126.375	110.576	78.1675	113.426	97.8418	75.1485	100.355
15	97767923	97768115	192	chr15:97767922-97768114	Rapgef3	Rapgef3-211	-	97760674	97767265	TSS	-658	-7249	0	0	---	protein_coding	ENSMUSG00000022469	Rapgef3	ensembl_havana	ENSMUSP00000116673	ENSMUST00000146620	46.9012	78.0853	61.6428	28.1403	64.2033	70.2454	48.9062	45.1599
15	97768128	97768187	59	chr15:97768127-97768186	Rapgef3	Rapgef3-211	-	97760674	97767265	TSS	-863	-7454	0	0	---	protein_coding	ENSMUSG00000022469	Rapgef3	ensembl_havana	ENSMUSP00000116673	ENSMUST00000146620	2.13187	1.02744	2.54197	6.2534	1.71209	5.01753	1.19283	3.76332
15	97768210	97768274	64	chr15:97768209-97768273	Rapgef3	Rapgef3-211	-	97760674	97767265	TSS	-945	-7536	0	0	---	protein_coding	ENSMUSG00000022469	Rapgef3	ensembl_havana	ENSMUSP00000116673	ENSMUST00000146620	1.06594	2.05488	3.81296	0	0.428022	2.50876	0	6.27221
15	97768403	97768518	115	chr15:97768402-97768517	Rapgef3	Rapgef3-205	-	97744953	97767799	TSS	-604	-23450	0	0	CCDS37187	protein_coding	ENSMUSG00000022469	Rapgef3	ensembl_havana	ENSMUSP00000118148	ENSMUST00000129223	13.8572	17.4665	22.8778	21.8869	11.1286	11.7076	13.1212	11.29
15	97745183	97745233	50	chr15:97745182-97745232	Rapgef3	Rapgef3-205	-	97744953	97767799	TTS	22566	-230	0.002232	1	CCDS37187	protein_coding	ENSMUSG00000022469	Rapgef3	ensembl_havana	ENSMUSP00000118148	ENSMUST00000129223	2.13187	1.02744	3.17747	3.1267	2.14011	2.50876	3.5785	5.01776
15	97745233	97745779	546	chr15:97745232-97745778	Rapgef3	Rapgef3-205	-	97744953	97767799	TTS	22020	-280	0.023942	1	CCDS37187	protein_coding	ENSMUSG00000022469	Rapgef3	ensembl_havana	ENSMUSP00000118148	ENSMUST00000129223	310.187	298.985	349.521	272.023	252.961	267.601	294.63	278.486
15	97765447	97765605	158	chr15:97765446-97765604	Rapgef3os2	Rapgef3os2-201	+	97766549	97768714	TSS	-944	-3109	0	0	---	antisense	ENSMUSG00000087397	Rapgef3os2	havana	---	ENSMUST00000124374	14.9231	10.2744	8.8969	12.5068	8.98846	17.5613	9.54267	8.78109
15	97765605	97765692	87	chr15:97765604-97765691	Rapgef3os2	Rapgef3os2-201	+	97766549	97768714	TSS	-857	-3022	0	0	---	antisense	ENSMUSG00000087397	Rapgef3os2	havana	---	ENSMUST00000124374	10.6594	17.4665	6.99042	15.6335	12.4126	10.8713	9.54267	10.0355
2	71999250	71999370	120	chr2:71999249-71999369	Rapgef4	Rapgef4-202	+	71981240	72257475	Intron 1	18010	-258105	0.000438	1	CCDS57176	protein_coding	ENSMUSG00000049044	Rapgef4	ensembl_havana	ENSMUSP00000088336	ENSMUST00000090826	2.13187	7.19207	3.81296	6.2534	2.99615	0.836254	1.19283	0
2	71999370	71999422	52	chr2:71999369-71999421	Rapgef4	Rapgef4-202	+	71981240	72257475	Intron 1	18130	-258053	0.000192	1	CCDS57176	protein_coding	ENSMUSG00000049044	Rapgef4	ensembl_havana	ENSMUSP00000088336	ENSMUST00000090826	1.06594	2.05488	1.90648	0	0	0	2.38567	2.50888
2	72013481	72013654	173	chr2:72013480-72013653	Rapgef4	Rapgef4-202	+	71981240	72257475	Intron 1	32241	-243821	0.00063	1	CCDS57176	protein_coding	ENSMUSG00000049044	Rapgef4	ensembl_havana	ENSMUSP00000088336	ENSMUST00000090826	1.06594	6.16463	1.27099	0	3.8522	3.34502	2.38567	2.50888
2	72021927	72022117	190	chr2:72021926-72022116	Rapgef4	Rapgef4-202	+	71981240	72257475	Intron 1	40687	-235358	0.000691	1	CCDS57176	protein_coding	ENSMUSG00000049044	Rapgef4	ensembl_havana	ENSMUSP00000088336	ENSMUST00000090826	6.39561	7.19207	5.71944	3.1267	15.4088	13.3801	13.1212	11.29
2	72056399	72056744	345	chr2:72056398-72056743	Rapgef4	Rapgef4-201	+	72054604	72257473	Intron 1	1795	-200729	0.001706	1	CCDS57177	protein_coding	ENSMUSG00000049044	Rapgef4	ensembl_havana	ENSMUSP00000028525	ENSMUST00000028525	17.055	29.7957	15.8873	28.1403	14.5527	17.5613	19.0853	15.0533
2	72078275	72078409	134	chr2:72078274-72078408	Rapgef4	Rapgef4-201	+	72054604	72257473	Intron 1	23671	-179064	0.000665	1	CCDS57177	protein_coding	ENSMUSG00000049044	Rapgef4	ensembl_havana	ENSMUSP00000028525	ENSMUST00000028525	7.46155	5.13719	3.17747	0	5.99231	4.18127	7.157	3.76332
2	72107165	72107289	124	chr2:72107164-72107288	Rapgef4	Rapgef4-201	+	72054604	72257473	Intron 1	52561	-150184	0.000616	1	CCDS57177	protein_coding	ENSMUSG00000049044	Rapgef4	ensembl_havana	ENSMUSP00000028525	ENSMUST00000028525	0	1.02744	5.71944	0	4.28022	0	3.5785	6.27221
2	72109692	72109821	129	chr2:72109691-72109820	Rapgef4	Rapgef4-201	+	72054604	72257473	Intron 1	55088	-147652	0.000641	1	CCDS57177	protein_coding	ENSMUSG00000049044	Rapgef4	ensembl_havana	ENSMUSP00000028525	ENSMUST00000028525	2.13187	3.08232	1.27099	9.3801	2.99615	0	3.5785	3.76332
2	72109821	72109925	104	chr2:72109820-72109924	Rapgef4	Rapgef4-201	+	72054604	72257473	Intron 1	55217	-147548	0.000518	1	CCDS57177	protein_coding	ENSMUSG00000049044	Rapgef4	ensembl_havana	ENSMUSP00000028525	ENSMUST00000028525	2.13187	1.02744	1.27099	0	0.428022	0	0	0
2	72117752	72117930	178	chr2:72117751-72117929	Rapgef4	Rapgef4-201	+	72054604	72257473	Intron 1	63148	-139543	0.000882	1	CCDS57177	protein_coding	ENSMUSG00000049044	Rapgef4	ensembl_havana	ENSMUSP00000028525	ENSMUST00000028525	6.39561	3.08232	6.99042	0	10.7006	9.1988	21.471	6.27221
2	72201407	72201560	153	chr2:72201406-72201559	Rapgef4	Rapgef4-201	+	72054604	72257473	Intron 12	146803	-55913	0.000759	1	CCDS57177	protein_coding	ENSMUSG00000049044	Rapgef4	ensembl_havana	ENSMUSP00000028525	ENSMUST00000028525	4.26374	5.13719	1.27099	6.2534	4.28022	0	3.5785	2.50888
2	72203298	72203593	295	chr2:72203297-72203592	Rapgef4	Rapgef4-201	+	72054604	72257473	Intron 12	148694	-53880	0.001459	1	CCDS57177	protein_coding	ENSMUSG00000049044	Rapgef4	ensembl_havana	ENSMUSP00000028525	ENSMUST00000028525	6.39561	13.3567	1.90648	6.2534	5.99231	5.01753	11.9283	11.29
2	72203656	72203711	55	chr2:72203655-72203710	Rapgef4	Rapgef4-201	+	72054604	72257473	Intron 12	149052	-53762	0.000276	1	CCDS57177	protein_coding	ENSMUSG00000049044	Rapgef4	ensembl_havana	ENSMUSP00000028525	ENSMUST00000028525	2.13187	2.05488	1.27099	3.1267	0.856044	0.836254	2.38567	1.25444
2	72203769	72203966	197	chr2:72203768-72203965	Rapgef4	Rapgef4-201	+	72054604	72257473	Intron 12	149165	-53507	0.000976	1	CCDS57177	protein_coding	ENSMUSG00000049044	Rapgef4	ensembl_havana	ENSMUSP00000028525	ENSMUST00000028525	72.4836	123.293	78.8011	53.1539	115.566	117.912	72.7629	80.2842
2	72203966	72204030	64	chr2:72203965-72204029	Rapgef4	Rapgef4-201	+	72054604	72257473	Intron 12	149362	-53443	0.00032	1	CCDS57177	protein_coding	ENSMUSG00000049044	Rapgef4	ensembl_havana	ENSMUSP00000028525	ENSMUST00000028525	3.19781	0	3.81296	0	1.71209	1.67251	1.19283	0
2	72204116	72204211	95	chr2:72204115-72204210	Rapgef4	Rapgef4-201	+	72054604	72257473	Intron 12	149512	-53262	0.000473	1	CCDS57177	protein_coding	ENSMUSG00000049044	Rapgef4	ensembl_havana	ENSMUSP00000028525	ENSMUST00000028525	0	1.02744	1.90648	0	1.28407	0.836254	1.19283	0
2	72204624	72204740	116	chr2:72204623-72204739	Rapgef4	Rapgef4-201	+	72054604	72257473	Intron 12	150020	-52733	0.000577	1	CCDS57177	protein_coding	ENSMUSG00000049044	Rapgef4	ensembl_havana	ENSMUSP00000028525	ENSMUST00000028525	2.13187	9.24695	2.54197	3.1267	0	4.18127	10.7355	6.27221
2	72222817	72222972	155	chr2:72222816-72222971	Rapgef4	Rapgef4-201	+	72054604	72257473	Intron 14	168213	-34501	0.000769	1	CCDS57177	protein_coding	ENSMUSG00000049044	Rapgef4	ensembl_havana	ENSMUSP00000028525	ENSMUST00000028525	2.13187	2.05488	6.99042	6.2534	3.42418	3.34502	5.96417	2.50888
2	72227973	72228029	56	chr2:72227972-72228028	Rapgef4	Rapgef4-201	+	72054604	72257473	Intron 19	173369	-29444	0.000281	1	CCDS57177	protein_coding	ENSMUSG00000049044	Rapgef4	ensembl_havana	ENSMUSP00000028525	ENSMUST00000028525	0	1.02744	3.17747	0	1.71209	0	0	0
2	72228029	72228085	56	chr2:72228028-72228084	Rapgef4	Rapgef4-201	+	72054604	72257473	Intron 19	173425	-29388	0.000281	1	CCDS57177	protein_coding	ENSMUSG00000049044	Rapgef4	ensembl_havana	ENSMUSP00000028525	ENSMUST00000028525	0	0	0.635493	0	1.28407	0	0	1.25444
2	72228187	72228290	103	chr2:72228186-72228289	Rapgef4	Rapgef4-201	+	72054604	72257473	Intron 19	173583	-29183	0.000513	1	CCDS57177	protein_coding	ENSMUSG00000049044	Rapgef4	ensembl_havana	ENSMUSP00000028525	ENSMUST00000028525	5.32968	5.13719	6.35493	0	3.8522	5.01753	3.5785	2.50888
2	72228316	72228366	50	chr2:72228315-72228365	Rapgef4	Rapgef4-201	+	72054604	72257473	Intron 19	173712	-29107	0.000251	1	CCDS57177	protein_coding	ENSMUSG00000049044	Rapgef4	ensembl_havana	ENSMUSP00000028525	ENSMUST00000028525	3.19781	2.05488	1.90648	0	0	0	0	0
2	72032539	72032715	176	chr2:72032538-72032714	Rapgef4	Rapgef4-202	+	71981240	72257475	Intron 2	51299	-224760	0.000641	1	CCDS57176	protein_coding	ENSMUSG00000049044	Rapgef4	ensembl_havana	ENSMUSP00000088336	ENSMUST00000090826	6.39561	5.13719	5.08394	12.5068	3.42418	1.67251	4.77134	3.76332
2	72234982	72235035	53	chr2:72234981-72235034	Rapgef4	Rapgef4-201	+	72054604	72257473	Intron 22	180378	-22438	0.000266	1	CCDS57177	protein_coding	ENSMUSG00000049044	Rapgef4	ensembl_havana	ENSMUSP00000028525	ENSMUST00000028525	1.06594	2.05488	2.54197	3.1267	3.42418	0.836254	4.77134	2.50888
2	72235156	72235268	112	chr2:72235155-72235267	Rapgef4	Rapgef4-201	+	72054604	72257473	Intron 22	180552	-22205	0.000557	1	CCDS57177	protein_coding	ENSMUSG00000049044	Rapgef4	ensembl_havana	ENSMUSP00000028525	ENSMUST00000028525	26.6484	25.686	23.5132	15.6335	49.5911	42.649	13.1212	28.8521
2	72235268	72235909	641	chr2:72235267-72235908	Rapgef4	Rapgef4-201	+	72054604	72257473	Intron 22	180664	-21564	0.003165	1	CCDS57177	protein_coding	ENSMUSG00000049044	Rapgef4	ensembl_havana	ENSMUSP00000028525	ENSMUST00000028525	233.44	297.957	138.262	134.448	173.682	270.11	249.302	245.87
2	72235909	72236103	194	chr2:72235908-72236102	Rapgef4	Rapgef4-201	+	72054604	72257473	Intron 22	181305	-21370	0.000961	1	CCDS57177	protein_coding	ENSMUSG00000049044	Rapgef4	ensembl_havana	ENSMUSP00000028525	ENSMUST00000028525	43.7033	38.0152	32.0503	15.6335	29.688	34.2864	42.942	51.4321
2	72236309	72236360	51	chr2:72236308-72236359	Rapgef4	Rapgef4-201	+	72054604	72257473	Intron 22	181705	-21113	0.000256	1	CCDS57177	protein_coding	ENSMUSG00000049044	Rapgef4	ensembl_havana	ENSMUSP00000028525	ENSMUST00000028525	4.26374	0	1.27099	0	0	0	0	0
2	72239854	72239929	75	chr2:72239853-72239928	Rapgef4	Rapgef4-201	+	72054604	72257473	Intron 23	185250	-17544	0.000375	1	CCDS57177	protein_coding	ENSMUSG00000049044	Rapgef4	ensembl_havana	ENSMUSP00000028525	ENSMUST00000028525	5.32968	3.08232	3.17747	0	3.8522	5.85378	3.5785	3.76332
2	72239988	72240068	80	chr2:72239987-72240067	Rapgef4	Rapgef4-201	+	72054604	72257473	Intron 23	185384	-17405	0.000399	1	CCDS57177	protein_coding	ENSMUSG00000049044	Rapgef4	ensembl_havana	ENSMUSP00000028525	ENSMUST00000028525	4.26374	6.16463	3.81296	0	0.856044	5.01753	2.38567	2.50888
2	72240094	72240267	173	chr2:72240093-72240266	Rapgef4	Rapgef4-201	+	72054604	72257473	Intron 23	185490	-17206	0.000858	1	CCDS57177	protein_coding	ENSMUSG00000049044	Rapgef4	ensembl_havana	ENSMUSP00000028525	ENSMUST00000028525	61.8242	32.878	54.6524	18.7602	50.0786	57.7015	57.256	51.4321
2	72240308	72240380	72	chr2:72240307-72240379	Rapgef4	Rapgef4-201	+	72054604	72257473	Intron 23	185704	-17093	0.00036	1	CCDS57177	protein_coding	ENSMUSG00000049044	Rapgef4	ensembl_havana	ENSMUSP00000028525	ENSMUST00000028525	5.32968	3.08232	6.35493	3.1267	5.13626	6.69003	2.38567	3.76332
2	72240460	72240527	67	chr2:72240459-72240526	Rapgef4	Rapgef4-201	+	72054604	72257473	Intron 23	185856	-16946	0.000335	1	CCDS57177	protein_coding	ENSMUSG00000049044	Rapgef4	ensembl_havana	ENSMUSP00000028525	ENSMUST00000028525	4.26374	5.13719	6.99042	0	2.14011	4.18127	3.5785	7.52665
2	72240821	72241047	226	chr2:72240820-72241046	Rapgef4	Rapgef4-201	+	72054604	72257473	Intron 23	186217	-16426	0.001119	1	CCDS57177	protein_coding	ENSMUSG00000049044	Rapgef4	ensembl_havana	ENSMUSP00000028525	ENSMUST00000028525	13.8572	12.3293	10.8034	12.5068	7.27637	8.36254	10.7355	12.5444
2	72036621	72036741	120	chr2:72036620-72036740	Rapgef4	Rapgef4-202	+	71981240	72257475	Intron 3	55381	-220734	0.000438	1	CCDS57176	protein_coding	ENSMUSG00000049044	Rapgef4	ensembl_havana	ENSMUSP00000088336	ENSMUST00000090826	2.13187	0	2.54197	6.2534	0.428022	3.34502	4.77134	2.50888
2	72038350	72038413	63	chr2:72038349-72038412	Rapgef4	Rapgef4-202	+	71981240	72257475	Intron 3	57110	-219062	0.000232	1	CCDS57176	protein_coding	ENSMUSG00000049044	Rapgef4	ensembl_havana	ENSMUSP00000088336	ENSMUST00000090826	2.13187	9.24695	5.08394	3.1267	17.5489	15.0526	10.7355	2.50888
2	72038413	72038539	126	chr2:72038412-72038538	Rapgef4	Rapgef4-202	+	71981240	72257475	Intron 3	57173	-218936	0.00046	1	CCDS57176	protein_coding	ENSMUSG00000049044	Rapgef4	ensembl_havana	ENSMUSP00000088336	ENSMUST00000090826	7.46155	12.3293	1.27099	0	15.4088	20.9064	13.1212	8.78109
2	72038564	72038620	56	chr2:72038563-72038619	Rapgef4	Rapgef4-202	+	71981240	72257475	Intron 3	57324	-218855	0.000206	1	CCDS57176	protein_coding	ENSMUSG00000049044	Rapgef4	ensembl_havana	ENSMUSP00000088336	ENSMUST00000090826	0	3.08232	0.635493	0	0.428022	0	2.38567	0
2	72038620	72038670	50	chr2:72038619-72038669	Rapgef4	Rapgef4-202	+	71981240	72257475	Intron 3	57380	-218805	0.000185	1	CCDS57176	protein_coding	ENSMUSG00000049044	Rapgef4	ensembl_havana	ENSMUSP00000088336	ENSMUST00000090826	2.13187	3.08232	1.90648	0	1.28407	0	0	2.50888
2	72038680	72038764	84	chr2:72038679-72038763	Rapgef4	Rapgef4-202	+	71981240	72257475	Intron 3	57440	-218711	0.000308	1	CCDS57176	protein_coding	ENSMUSG00000049044	Rapgef4	ensembl_havana	ENSMUSP00000088336	ENSMUST00000090826	3.19781	7.19207	3.17747	0	4.70824	3.34502	1.19283	2.50888
2	72038774	72038862	88	chr2:72038773-72038861	Rapgef4	Rapgef4-202	+	71981240	72257475	Intron 3	57534	-218613	0.000322	1	CCDS57176	protein_coding	ENSMUSG00000049044	Rapgef4	ensembl_havana	ENSMUSP00000088336	ENSMUST00000090826	6.39561	1.02744	5.71944	3.1267	4.28022	9.1988	4.77134	2.50888
2	72038963	72039091	128	chr2:72038962-72039090	Rapgef4	Rapgef4-202	+	71981240	72257475	Intron 3	57723	-218384	0.000467	1	CCDS57176	protein_coding	ENSMUSG00000049044	Rapgef4	ensembl_havana	ENSMUSP00000088336	ENSMUST00000090826	6.39561	7.19207	10.1679	9.3801	14.5527	5.85378	13.1212	10.0355
2	72049243	72049445	202	chr2:72049242-72049444	Rapgef4	Rapgef4-202	+	71981240	72257475	Intron 4	68003	-208030	0.000735	1	CCDS57176	protein_coding	ENSMUSG00000049044	Rapgef4	ensembl_havana	ENSMUSP00000088336	ENSMUST00000090826	4.26374	0	2.54197	0	2.14011	0.836254	2.38567	7.52665
2	72175626	72175702	76	chr2:72175625-72175701	Rapgef4	Rapgef4-201	+	72054604	72257473	Intron 5	121022	-81771	0.00038	1	CCDS57177	protein_coding	ENSMUSG00000049044	Rapgef4	ensembl_havana	ENSMUSP00000028525	ENSMUST00000028525	21.3187	21.5762	17.1583	3.1267	18.4049	20.9064	13.1212	8.78109
2	72175735	72175943	208	chr2:72175734-72175942	Rapgef4	Rapgef4-201	+	72054604	72257473	Intron 5	121131	-81530	0.00103	1	CCDS57177	protein_coding	ENSMUSG00000049044	Rapgef4	ensembl_havana	ENSMUSP00000028525	ENSMUST00000028525	70.3517	51.3719	83.2496	40.6471	56.0709	72.7541	52.4847	50.1776
2	72175983	72176167	184	chr2:72175982-72176166	Rapgef4	Rapgef4-201	+	72054604	72257473	Intron 5	121379	-81306	0.000912	1	CCDS57177	protein_coding	ENSMUSG00000049044	Rapgef4	ensembl_havana	ENSMUSP00000028525	ENSMUST00000028525	12.7912	16.439	15.3974	9.3801	10.7006	14.2163	10.7355	6.27221
2	72176167	72176408	241	chr2:72176166-72176407	Rapgef4	Rapgef4-201	+	72054604	72257473	Intron 5	121563	-81065	0.001193	1	CCDS57177	protein_coding	ENSMUSG00000049044	Rapgef4	ensembl_havana	ENSMUSP00000028525	ENSMUST00000028525	51.1649	56.5091	67.8522	56.2806	35.5258	40.1402	48.9062	40.1421
2	72197196	72197349	153	chr2:72197195-72197348	Rapgef4	Rapgef4-201	+	72054604	72257473	Intron 9	142592	-60124	0.000759	1	CCDS57177	protein_coding	ENSMUSG00000049044	Rapgef4	ensembl_havana	ENSMUSP00000028525	ENSMUST00000028525	10.6594	8.21951	6.99042	3.1267	12.8407	4.18127	13.1212	13.7989
2	72054611	72054788	177	chr2:72054610-72054787	Rapgef4	Rapgef4-201	+	72054604	72257473	TSS	7	-202685	0.000877	1	CCDS57177	protein_coding	ENSMUSG00000049044	Rapgef4	ensembl_havana	ENSMUSP00000028525	ENSMUST00000028525	3.19781	3.08232	1.90648	3.1267	7.27637	4.18127	3.5785	12.5444
2	72249680	72249796	116	chr2:72249679-72249795	Rapgef4os3	Rapgef4os3-201	-	72244965	72248976	TSS	-704	-4715	0	0	---	antisense	ENSMUSG00000086231	Rapgef4os3	havana	---	ENSMUST00000132792	3.19781	7.19207	4.44845	0	4.70824	5.85378	5.96417	8.78109
12	117535548	117535755	207	chr12:117535547-117535754	Rapgef5	Rapgef5-202	+	117533888	117658371	Intron 1	1660	-122616	0.001671	1	---	protein_coding	ENSMUSG00000041992	Rapgef5	ensembl_havana	ENSMUSP00000152479	ENSMUST00000220781	4.26374	0	2.54197	3.1267	3.42418	1.67251	5.96417	5.01776
12	117562081	117562391	310	chr12:117562080-117562390	Rapgef5	Rapgef5-202	+	117533888	117658371	Intron 1	28193	-95980	0.002498	1	---	protein_coding	ENSMUSG00000041992	Rapgef5	ensembl_havana	ENSMUSP00000152479	ENSMUST00000220781	4.26374	5.13719	5.71944	15.6335	5.99231	11.7076	15.5068	2.50888
12	117562424	117562552	128	chr12:117562423-117562551	Rapgef5	Rapgef5-202	+	117533888	117658371	Intron 1	28536	-95819	0.001036	1	---	protein_coding	ENSMUSG00000041992	Rapgef5	ensembl_havana	ENSMUSP00000152479	ENSMUST00000220781	1.06594	0	4.44845	3.1267	0.856044	0.836254	4.77134	2.50888
12	117605756	117606246	490	chr12:117605755-117606245	Rapgef5	Rapgef5-203	+	117595241	117610243	Intron 1	10515	-3997	0.032727	1	---	protein_coding	ENSMUSG00000041992	Rapgef5	ensembl_havana	---	ENSMUST00000221225	8.52748	10.2744	20.9713	31.267	10.2725	11.7076	14.314	11.29
12	117606246	117606324	78	chr12:117606245-117606323	Rapgef5	Rapgef5-203	+	117595241	117610243	Intron 1	11005	-3919	0.005266	1	---	protein_coding	ENSMUSG00000041992	Rapgef5	ensembl_havana	---	ENSMUST00000221225	2.13187	1.02744	8.26141	6.2534	1.28407	0.836254	0	6.27221
12	117606324	117606406	82	chr12:117606323-117606405	Rapgef5	Rapgef5-203	+	117595241	117610243	Intron 1	11083	-3837	0.005532	1	---	protein_coding	ENSMUSG00000041992	Rapgef5	ensembl_havana	---	ENSMUST00000221225	1.06594	1.02744	2.54197	3.1267	0.428022	0.836254	3.5785	5.01776
12	117661194	117661369	175	chr12:117661193-117661368	Rapgef5	Rapgef5-205	+	117658034	117756730	Intron 1	3160	-95361	0.001783	1	---	protein_coding	ENSMUSG00000041992	Rapgef5	ensembl_havana	ENSMUSP00000152875	ENSMUST00000222105	3.19781	6.16463	3.17747	3.1267	5.56429	5.85378	4.77134	1.25444
12	117663802	117663976	174	chr12:117663801-117663975	Rapgef5	Rapgef5-205	+	117658034	117756730	Intron 1	5768	-92754	0.001773	1	---	protein_coding	ENSMUSG00000041992	Rapgef5	ensembl_havana	ENSMUSP00000152875	ENSMUST00000222105	6.39561	14.3841	11.4389	3.1267	9.84451	12.5438	22.6638	1.25444
12	117668845	117669057	212	chr12:117668844-117669056	Rapgef5	Rapgef5-205	+	117658034	117756730	Intron 1	10811	-87673	0.002158	1	---	protein_coding	ENSMUSG00000041992	Rapgef5	ensembl_havana	ENSMUSP00000152875	ENSMUST00000222105	0	3.08232	1.90648	9.3801	8.13242	2.50876	10.7355	2.50888
12	117699998	117700138	140	chr12:117699997-117700137	Rapgef5	Rapgef5-207	+	117688956	117716366	Intron 1	11042	-16228	0.005144	1	---	protein_coding	ENSMUSG00000041992	Rapgef5	ensembl_havana	---	ENSMUST00000223040	3.19781	2.05488	3.81296	0	0.856044	5.01753	1.19283	5.01776
12	117702470	117702602	132	chr12:117702469-117702601	Rapgef5	Rapgef5-207	+	117688956	117716366	Intron 1	13514	-13764	0.004852	1	---	protein_coding	ENSMUSG00000041992	Rapgef5	ensembl_havana	---	ENSMUST00000223040	1.06594	0	1.90648	6.2534	1.71209	1.67251	0	1.25444
12	117745658	117745879	221	chr12:117745657-117745878	Rapgef5	Rapgef5-205	+	117658034	117756730	Intron 15	87624	-10851	0.002249	1	---	protein_coding	ENSMUSG00000041992	Rapgef5	ensembl_havana	ENSMUSP00000152875	ENSMUST00000222105	4.26374	5.13719	8.26141	6.2534	3.8522	3.34502	10.7355	1.25444
12	117745879	117745991	112	chr12:117745878-117745990	Rapgef5	Rapgef5-205	+	117658034	117756730	Intron 15	87845	-10739	0.001145	1	---	protein_coding	ENSMUSG00000041992	Rapgef5	ensembl_havana	ENSMUSP00000152875	ENSMUST00000222105	0	2.05488	1.27099	6.2534	2.56813	1.67251	1.19283	0
12	117745991	117746047	56	chr12:117745990-117746046	Rapgef5	Rapgef5-205	+	117658034	117756730	Intron 15	87957	-10683	0.000578	1	---	protein_coding	ENSMUSG00000041992	Rapgef5	ensembl_havana	ENSMUSP00000152875	ENSMUST00000222105	1.06594	1.02744	0.635493	0	0	0	0	0
12	117750559	117750714	155	chr12:117750558-117750713	Rapgef5	Rapgef5-205	+	117658034	117756730	Intron 16	92525	-6016	0.001581	1	---	protein_coding	ENSMUSG00000041992	Rapgef5	ensembl_havana	ENSMUSP00000152875	ENSMUST00000222105	6.39561	3.08232	6.99042	3.1267	3.42418	0.836254	5.96417	8.78109
12	117750714	117750907	193	chr12:117750713-117750906	Rapgef5	Rapgef5-205	+	117658034	117756730	Intron 16	92680	-5823	0.001966	1	---	protein_coding	ENSMUSG00000041992	Rapgef5	ensembl_havana	ENSMUSP00000152875	ENSMUST00000222105	5.32968	3.08232	2.54197	9.3801	4.28022	3.34502	2.38567	8.78109
12	117751639	117751747	108	chr12:117751638-117751746	Rapgef5	Rapgef5-205	+	117658034	117756730	Intron 16	93605	-4983	0.001104	1	---	protein_coding	ENSMUSG00000041992	Rapgef5	ensembl_havana	ENSMUSP00000152875	ENSMUST00000222105	8.52748	14.3841	1.90648	6.2534	10.7006	12.5438	2.38567	6.27221
12	117751747	117751817	70	chr12:117751746-117751816	Rapgef5	Rapgef5-205	+	117658034	117756730	Intron 16	93713	-4913	0.000719	1	---	protein_coding	ENSMUSG00000041992	Rapgef5	ensembl_havana	ENSMUSP00000152875	ENSMUST00000222105	4.26374	2.05488	0.635493	3.1267	2.99615	2.50876	5.96417	2.50888
12	117710054	117710357	303	chr12:117710053-117710356	Rapgef5	Rapgef5-207	+	117688956	117716366	Intron 2	21098	-6009	0.01109	1	---	protein_coding	ENSMUSG00000041992	Rapgef5	ensembl_havana	---	ENSMUST00000223040	6.39561	7.19207	6.35493	12.5068	5.13626	10.8713	8.34984	17.5622
12	117588397	117588607	210	chr12:117588396-117588606	Rapgef5	Rapgef5-202	+	117533888	117658371	Intron 5	54509	-69764	0.001695	1	---	protein_coding	ENSMUSG00000041992	Rapgef5	ensembl_havana	ENSMUSP00000152479	ENSMUST00000220781	27.7143	40.0701	69.9042	40.6471	39.806	36.7952	72.7629	41.3966
12	117588755	117588855	100	chr12:117588754-117588854	Rapgef5	Rapgef5-202	+	117533888	117658371	Intron 5	54867	-69516	0.000811	1	---	protein_coding	ENSMUSG00000041992	Rapgef5	ensembl_havana	ENSMUSP00000152479	ENSMUST00000220781	0	1.02744	0.635493	0	2.14011	1.67251	1.19283	0
12	117588945	117588997	52	chr12:117588944-117588996	Rapgef5	Rapgef5-202	+	117533888	117658371	Intron 5	55057	-69374	0.000426	1	---	protein_coding	ENSMUSG00000041992	Rapgef5	ensembl_havana	ENSMUSP00000152479	ENSMUST00000220781	3.19781	1.02744	1.90648	0	0.856044	0.836254	1.19283	1.25444
12	117588997	117589055	58	chr12:117588996-117589054	Rapgef5	Rapgef5-202	+	117533888	117658371	Intron 5	55109	-69316	0.000474	1	---	protein_coding	ENSMUSG00000041992	Rapgef5	ensembl_havana	ENSMUSP00000152479	ENSMUST00000220781	0	1.02744	1.27099	0	0.428022	0	0	1.25444
12	117589145	117589211	66	chr12:117589144-117589210	Rapgef5	Rapgef5-202	+	117533888	117658371	Intron 5	55257	-69160	0.000538	1	---	protein_coding	ENSMUSG00000041992	Rapgef5	ensembl_havana	ENSMUSP00000152479	ENSMUST00000220781	0	1.02744	1.27099	0	0.428022	0.836254	0	0
12	117589211	117589285	74	chr12:117589210-117589284	Rapgef5	Rapgef5-202	+	117533888	117658371	Intron 5	55323	-69086	0.000602	1	---	protein_coding	ENSMUSG00000041992	Rapgef5	ensembl_havana	ENSMUSP00000152479	ENSMUST00000220781	3.19781	0	0.635493	0	1.71209	0.836254	1.19283	0
12	117716799	117717017	218	chr12:117716798-117717016	Rapgef5	Rapgef5-205	+	117658034	117756730	Intron 6	58765	-39713	0.002219	1	---	protein_coding	ENSMUSG00000041992	Rapgef5	ensembl_havana	ENSMUSP00000152875	ENSMUST00000222105	8.52748	2.05488	5.08394	9.3801	5.13626	1.67251	4.77134	6.27221
12	117616097	117616278	181	chr12:117616096-117616277	Rapgef5	Rapgef5-202	+	117533888	117658371	Intron 7	82209	-42093	0.001462	1	---	protein_coding	ENSMUSG00000041992	Rapgef5	ensembl_havana	ENSMUSP00000152479	ENSMUST00000220781	6.39561	2.05488	0.635493	6.2534	3.42418	0.836254	7.157	5.01776
12	117640377	117640523	146	chr12:117640376-117640522	Rapgef5	Rapgef5-202	+	117533888	117658371	Intron 7	106489	-17848	0.001181	1	---	protein_coding	ENSMUSG00000041992	Rapgef5	ensembl_havana	ENSMUSP00000152479	ENSMUST00000220781	6.39561	5.13719	1.90648	9.3801	1.71209	0.836254	3.5785	0
12	117641835	117641909	74	chr12:117641834-117641908	Rapgef5	Rapgef5-202	+	117533888	117658371	Intron 7	107947	-16462	0.000602	1	---	protein_coding	ENSMUSG00000041992	Rapgef5	ensembl_havana	ENSMUSP00000152479	ENSMUST00000220781	4.26374	0	3.17747	0	0	0	0	1.25444
12	117641909	117642072	163	chr12:117641908-117642071	Rapgef5	Rapgef5-202	+	117533888	117658371	Intron 7	108021	-16299	0.001317	1	---	protein_coding	ENSMUSG00000041992	Rapgef5	ensembl_havana	ENSMUSP00000152479	ENSMUST00000220781	9.59342	3.08232	5.08394	0	1.28407	4.18127	9.54267	3.76332
12	117642114	117642206	92	chr12:117642113-117642205	Rapgef5	Rapgef5-202	+	117533888	117658371	Intron 7	108226	-16165	0.000747	1	---	protein_coding	ENSMUSG00000041992	Rapgef5	ensembl_havana	ENSMUSP00000152479	ENSMUST00000220781	1.06594	2.05488	1.90648	0	2.56813	0	0	2.50888
11	54529786	54529936	150	chr11:54529785-54529935	Rapgef6	Rapgef6-207	+	54522911	54561597	Intron 1	6875	-31661	0.003903	1	---	protein_coding	ENSMUSG00000037533	Rapgef6	ensembl_havana	---	ENSMUST00000139360	8.52748	4.10975	6.35493	9.3801	4.70824	15.0526	7.157	5.01776
11	54529980	54530038	58	chr11:54529979-54530037	Rapgef6	Rapgef6-207	+	54522911	54561597	Intron 1	7069	-31559	0.001525	1	---	protein_coding	ENSMUSG00000037533	Rapgef6	ensembl_havana	---	ENSMUST00000139360	0	1.02744	1.90648	3.1267	1.28407	0.836254	2.38567	0
11	54530489	54530584	95	chr11:54530488-54530583	Rapgef6	Rapgef6-207	+	54522911	54561597	Intron 1	7578	-31013	0.002481	1	---	protein_coding	ENSMUSG00000037533	Rapgef6	ensembl_havana	---	ENSMUST00000139360	6.39561	3.08232	5.08394	0	3.42418	5.01753	2.38567	6.27221
11	54530592	54530650	58	chr11:54530591-54530649	Rapgef6	Rapgef6-207	+	54522911	54561597	Intron 1	7681	-30947	0.001525	1	---	protein_coding	ENSMUSG00000037533	Rapgef6	ensembl_havana	---	ENSMUST00000139360	0	4.10975	1.27099	3.1267	1.71209	2.50876	1.19283	7.52665
11	54530703	54530835	132	chr11:54530702-54530834	Rapgef6	Rapgef6-207	+	54522911	54561597	Intron 1	7792	-30762	0.003438	1	---	protein_coding	ENSMUSG00000037533	Rapgef6	ensembl_havana	---	ENSMUST00000139360	22.3846	6.16463	11.4389	12.5068	14.9808	14.2163	8.34984	20.0711
11	54530947	54531021	74	chr11:54530946-54531020	Rapgef6	Rapgef6-207	+	54522911	54561597	Intron 1	8036	-30576	0.001939	1	---	protein_coding	ENSMUSG00000037533	Rapgef6	ensembl_havana	---	ENSMUST00000139360	0	2.05488	1.90648	0	1.28407	1.67251	0	5.01776
11	54535186	54535281	95	chr11:54535185-54535280	Rapgef6	Rapgef6-207	+	54522911	54561597	Intron 1	12275	-26316	0.002481	1	---	protein_coding	ENSMUSG00000037533	Rapgef6	ensembl_havana	---	ENSMUST00000139360	1.06594	6.16463	0.635493	6.2534	5.13626	5.01753	5.96417	7.52665
11	54535379	54535469	90	chr11:54535378-54535468	Rapgef6	Rapgef6-207	+	54522911	54561597	Intron 1	12468	-26128	0.002352	1	---	protein_coding	ENSMUSG00000037533	Rapgef6	ensembl_havana	---	ENSMUST00000139360	5.32968	4.10975	1.27099	3.1267	1.71209	2.50876	0	0
11	54538267	54538651	384	chr11:54538266-54538650	Rapgef6	Rapgef6-207	+	54522911	54561597	Intron 1	15356	-22946	0.009952	1	---	protein_coding	ENSMUSG00000037533	Rapgef6	ensembl_havana	---	ENSMUST00000139360	13.8572	14.3841	11.4389	34.3937	9.84451	13.3801	21.471	16.3077
11	54541526	54541648	122	chr11:54541525-54541647	Rapgef6	Rapgef6-207	+	54522911	54561597	Intron 1	18615	-19949	0.003179	1	---	protein_coding	ENSMUSG00000037533	Rapgef6	ensembl_havana	---	ENSMUST00000139360	5.32968	9.24695	5.08394	3.1267	2.99615	7.52629	4.77134	7.52665
11	54602933	54603104	171	chr11:54602932-54603103	Rapgef6	Rapgef6-211	+	54596174	54649340	Intron 1	6759	-46236	0.003235	1	---	protein_coding	ENSMUSG00000037533	Rapgef6	ensembl_havana	ENSMUSP00000151509	ENSMUST00000218995	11.7253	2.05488	3.81296	6.2534	5.99231	4.18127	2.38567	6.27221
11	54661271	54661382	111	chr11:54661270-54661381	Rapgef6	Rapgef6-201	+	54622366	54688026	Intron 11	38905	-26644	0.001706	1	---	protein_coding	ENSMUSG00000037533	Rapgef6	ensembl_havana	ENSMUSP00000092114	ENSMUST00000094536	2.13187	4.10975	0.635493	0	1.28407	1.67251	1.19283	1.25444
11	54661482	54661811	329	chr11:54661481-54661810	Rapgef6	Rapgef6-201	+	54622366	54688026	Intron 11	39116	-26215	0.005026	1	---	protein_coding	ENSMUSG00000037533	Rapgef6	ensembl_havana	ENSMUSP00000092114	ENSMUST00000094536	92.7364	91.442	54.0169	68.7874	79.1841	97.0055	78.727	82.7931
11	54682615	54682680	65	chr11:54682614-54682679	Rapgef6	Rapgef6-201	+	54622366	54688026	Intron 15	60249	-5346	0.001005	1	---	protein_coding	ENSMUSG00000037533	Rapgef6	ensembl_havana	ENSMUSP00000092114	ENSMUST00000094536	1.06594	0	1.27099	0	0.856044	0	0	0
11	54682680	54682764	84	chr11:54682679-54682763	Rapgef6	Rapgef6-201	+	54622366	54688026	Intron 15	60314	-5262	0.001295	1	---	protein_coding	ENSMUSG00000037533	Rapgef6	ensembl_havana	ENSMUSP00000092114	ENSMUST00000094536	0	2.05488	0	0	0.856044	0	1.19283	0
11	54682881	54683109	228	chr11:54682880-54683108	Rapgef6	Rapgef6-201	+	54622366	54688026	Intron 15	60515	-4917	0.003488	1	---	protein_coding	ENSMUSG00000037533	Rapgef6	ensembl_havana	ENSMUSP00000092114	ENSMUST00000094536	3.19781	4.10975	2.54197	6.2534	2.99615	0.836254	2.38567	5.01776
11	54685030	54685181	151	chr11:54685029-54685180	Rapgef6	Rapgef6-201	+	54622366	54688026	Intron 16	62664	-2845	0.002315	1	---	protein_coding	ENSMUSG00000037533	Rapgef6	ensembl_havana	ENSMUSP00000092114	ENSMUST00000094536	8.52748	19.5213	5.08394	6.2534	7.7044	10.8713	3.5785	17.5622
11	54686648	54686830	182	chr11:54686647-54686829	Rapgef6	Rapgef6-201	+	54622366	54688026	Intron 16	64282	-1196	0.002787	1	---	protein_coding	ENSMUSG00000037533	Rapgef6	ensembl_havana	ENSMUSP00000092114	ENSMUST00000094536	9.59342	10.2744	9.5324	12.5068	6.84835	5.85378	3.5785	11.29
11	54547052	54547144	92	chr11:54547051-54547143	Rapgef6	Rapgef6-207	+	54522911	54561597	Intron 3	24141	-14453	0.002404	1	---	protein_coding	ENSMUSG00000037533	Rapgef6	ensembl_havana	---	ENSMUST00000139360	10.6594	6.16463	5.08394	0	2.14011	1.67251	0	3.76332
11	54547144	54547206	62	chr11:54547143-54547205	Rapgef6	Rapgef6-207	+	54522911	54561597	Intron 3	24233	-14391	0.001628	1	---	protein_coding	ENSMUSG00000037533	Rapgef6	ensembl_havana	---	ENSMUST00000139360	1.06594	3.08232	1.90648	0	3.8522	0.836254	0	3.76332
11	54547214	54547267	53	chr11:54547213-54547266	Rapgef6	Rapgef6-207	+	54522911	54561597	Intron 3	24303	-14330	0.001396	1	---	protein_coding	ENSMUSG00000037533	Rapgef6	ensembl_havana	---	ENSMUST00000139360	0	0	2.54197	0	2.14011	0.836254	1.19283	0
11	54547369	54547439	70	chr11:54547368-54547438	Rapgef6	Rapgef6-207	+	54522911	54561597	Intron 3	24458	-14158	0.001835	1	---	protein_coding	ENSMUSG00000037533	Rapgef6	ensembl_havana	---	ENSMUST00000139360	1.06594	1.02744	1.27099	0	0	0.836254	0	2.50888
11	54557194	54557260	66	chr11:54557193-54557259	Rapgef6	Rapgef6-207	+	54522911	54561597	Intron 4	34283	-4337	0.001732	1	---	protein_coding	ENSMUSG00000037533	Rapgef6	ensembl_havana	---	ENSMUST00000139360	4.26374	6.16463	1.27099	0	5.99231	5.01753	1.19283	5.01776
11	54557260	54557450	190	chr11:54557259-54557449	Rapgef6	Rapgef6-207	+	54522911	54561597	Intron 4	34349	-4147	0.004937	1	---	protein_coding	ENSMUSG00000037533	Rapgef6	ensembl_havana	---	ENSMUST00000139360	8.52748	3.08232	6.35493	3.1267	12.8407	16.7251	5.96417	12.5444
11	54522328	54522463	135	chr11:54522327-54522462	Rapgef6	Rapgef6-207	+	54522911	54561597	TSS	-448	-39134	0	0	---	protein_coding	ENSMUSG00000037533	Rapgef6	ensembl_havana	---	ENSMUST00000139360	7.46155	14.3841	5.08394	6.2534	5.56429	5.85378	7.157	3.76332
11	54522626	54523264	638	chr11:54522625-54523263	Rapgef6	Rapgef6-207	+	54522911	54561597	TSS	0	-38333	0.00915	0.553991	---	protein_coding	ENSMUSG00000037533	Rapgef6	ensembl_havana	---	ENSMUST00000139360	829.298	832.225	667.903	628.466	835.927	862.178	599.996	746.392
11	54695569	54695722	153	chr11:54695568-54695721	Rapgef6	Rapgef6-210	+	54522946	54696345	TTS	172623	-623	0.000888	1	CCDS83809	protein_coding	ENSMUSG00000037533	Rapgef6	ensembl_havana	ENSMUSP00000147135	ENSMUST00000207429	0	2.05488	4.44845	0	5.56429	4.18127	3.5785	6.27221
11	98837134	98837195	61	chr11:98837133-98837194	Rapgefl1	Rapgefl1-202	+	98836785	98853698	CDS Exon 1	349	-16503	0.003666	1	CCDS36303	protein_coding	ENSMUSG00000038020	Rapgefl1	ensembl_havana	ENSMUSP00000103103	ENSMUST00000107479	0	2.05488	2.54197	3.1267	0	1.67251	0	2.50888
11	98837465	98837844	379	chr11:98837464-98837843	Rapgefl1	Rapgefl1-202	+	98836785	98853698	CDS Exon 1	680	-15854	0.022467	1	CCDS36303	protein_coding	ENSMUSG00000038020	Rapgefl1	ensembl_havana	ENSMUSP00000103103	ENSMUST00000107479	35.1759	31.8506	37.4941	15.6335	20.117	20.0701	39.3635	26.3433
11	98851028	98851245	217	chr11:98851027-98851244	Rapgefl1	Rapgefl1-203	+	98850332	98853000	CDS Exon 3	696	-1755	0.081679	1	---	protein_coding	ENSMUSG00000038020	Rapgefl1	ensembl_havana	---	ENSMUST00000139889	5.32968	4.10975	8.26141	6.2534	8.56044	4.18127	8.34984	11.29
11	98836038	98836130	92	chr11:98836037-98836129	Rapgefl1	Rapgefl1-202	+	98836785	98853698	TSS	-655	-17568	0	0	CCDS36303	protein_coding	ENSMUSG00000038020	Rapgefl1	ensembl_havana	ENSMUSP00000103103	ENSMUST00000107479	5.32968	6.16463	6.99042	12.5068	5.99231	7.52629	1.19283	7.52665
11	98836131	98836185	54	chr11:98836130-98836184	Rapgefl1	Rapgefl1-202	+	98836785	98853698	TSS	-600	-17513	0	0	CCDS36303	protein_coding	ENSMUSG00000038020	Rapgefl1	ensembl_havana	ENSMUSP00000103103	ENSMUST00000107479	3.19781	0	2.54197	0	2.14011	0	4.77134	0
11	98836210	98836269	59	chr11:98836209-98836268	Rapgefl1	Rapgefl1-202	+	98836785	98853698	TSS	-516	-17429	0	0	CCDS36303	protein_coding	ENSMUSG00000038020	Rapgefl1	ensembl_havana	ENSMUSP00000103103	ENSMUST00000107479	4.26374	3.08232	1.27099	0	2.14011	4.18127	0	1.25444
11	98836269	98836340	71	chr11:98836268-98836339	Rapgefl1	Rapgefl1-202	+	98836785	98853698	TSS	-445	-17358	0	0	CCDS36303	protein_coding	ENSMUSG00000038020	Rapgefl1	ensembl_havana	ENSMUSP00000103103	ENSMUST00000107479	5.32968	5.13719	4.44845	3.1267	6.42033	1.67251	3.5785	5.01776
11	98836370	98836421	51	chr11:98836369-98836420	Rapgefl1	Rapgefl1-202	+	98836785	98853698	TSS	-364	-17277	0	0	CCDS36303	protein_coding	ENSMUSG00000038020	Rapgefl1	ensembl_havana	ENSMUSP00000103103	ENSMUST00000107479	0	0	3.17747	3.1267	3.42418	1.67251	3.5785	3.76332
11	98836512	98836568	56	chr11:98836511-98836567	Rapgefl1	Rapgefl1-202	+	98836785	98853698	TSS	-217	-17130	0	0	CCDS36303	protein_coding	ENSMUSG00000038020	Rapgefl1	ensembl_havana	ENSMUSP00000103103	ENSMUST00000107479	4.26374	3.08232	3.81296	3.1267	2.14011	4.18127	1.19283	2.50888
11	98836644	98836723	79	chr11:98836643-98836722	Rapgefl1	Rapgefl1-202	+	98836785	98853698	TSS	-62	-16975	0	0	CCDS36303	protein_coding	ENSMUSG00000038020	Rapgefl1	ensembl_havana	ENSMUSP00000103103	ENSMUST00000107479	40.5055	49.317	35.5876	46.9005	50.5066	46.8302	42.942	38.8877
11	98836728	98836845	117	chr11:98836727-98836844	Rapgefl1	Rapgefl1-202	+	98836785	98853698	TSS	0	-16853	0.003606	0.516949	CCDS36303	protein_coding	ENSMUSG00000038020	Rapgefl1	ensembl_havana	ENSMUSP00000103103	ENSMUST00000107479	54.3627	62.6737	75.6237	21.8869	81.3242	80.6645	67.9915	72.7576
11	98836845	98837017	172	chr11:98836844-98837016	Rapgefl1	Rapgefl1-202	+	98836785	98853698	TSS	60	-16681	0.010228	1	CCDS36303	protein_coding	ENSMUSG00000038020	Rapgefl1	ensembl_havana	ENSMUSP00000103103	ENSMUST00000107479	46.9012	36.9878	46.391	12.5068	44.9423	43.9374	47.7134	55.1954
1	60535154	60535315	161	chr1:60535153-60535314	Raph1	Raph1-205	-	60525688	60567105	5' UTR Exon	31790	-9466	0.003911	1	---	protein_coding	ENSMUSG00000026014	Raph1	ensembl_havana	ENSMUSP00000120638	ENSMUST00000142258	6.39561	2.05488	5.71944	3.1267	2.99615	7.52629	3.5785	3.76332
1	60565339	60565425	86	chr1:60565338-60565424	Raph1	Raph1-205	-	60525688	60567105	5' UTR Exon	1680	-39651	0.002101	1	---	protein_coding	ENSMUSG00000026014	Raph1	ensembl_havana	ENSMUSP00000120638	ENSMUST00000142258	7.46155	3.08232	3.81296	6.2534	7.27637	0.836254	7.157	7.52665
1	60565529	60565619	90	chr1:60565528-60565618	Raph1	Raph1-205	-	60525688	60567105	5' UTR Exon	1486	-39841	0.002197	1	---	protein_coding	ENSMUSG00000026014	Raph1	ensembl_havana	ENSMUSP00000120638	ENSMUST00000142258	17.055	4.10975	8.8969	9.3801	7.27637	8.36254	10.7355	7.52665
1	60565619	60565671	52	chr1:60565618-60565670	Raph1	Raph1-205	-	60525688	60567105	5' UTR Exon	1434	-39931	0.00128	1	---	protein_coding	ENSMUSG00000026014	Raph1	ensembl_havana	ENSMUSP00000120638	ENSMUST00000142258	0	1.02744	1.90648	3.1267	0.856044	0.836254	2.38567	1.25444
1	60565734	60565813	79	chr1:60565733-60565812	Raph1	Raph1-205	-	60525688	60567105	5' UTR Exon	1292	-40046	0.001932	1	---	protein_coding	ENSMUSG00000026014	Raph1	ensembl_havana	ENSMUSP00000120638	ENSMUST00000142258	1.06594	2.05488	4.44845	3.1267	2.99615	4.18127	0	2.50888
1	60565896	60566039	143	chr1:60565895-60566038	Raph1	Raph1-205	-	60525688	60567105	5' UTR Exon	1066	-40208	0.003477	1	---	protein_coding	ENSMUSG00000026014	Raph1	ensembl_havana	ENSMUSP00000120638	ENSMUST00000142258	1.06594	4.10975	8.8969	3.1267	11.5566	7.52629	13.1212	7.52665
1	60566039	60566137	98	chr1:60566038-60566136	Raph1	Raph1-205	-	60525688	60567105	5' UTR Exon	968	-40351	0.00239	1	---	protein_coding	ENSMUSG00000026014	Raph1	ensembl_havana	ENSMUSP00000120638	ENSMUST00000142258	1.06594	3.08232	0	0	2.56813	4.18127	4.77134	7.52665
1	60490241	60490355	114	chr1:60490240-60490354	Raph1	Raph1-204	-	60482292	60566780	CDS Exon 14	76425	-7949	0.001361	1	CCDS48275	protein_coding	ENSMUSG00000026014	Raph1	ensembl_havana	ENSMUSP00000121023	ENSMUST00000140485	8.52748	2.05488	3.17747	3.1267	1.71209	1.67251	4.77134	5.01776
1	60490355	60490486	131	chr1:60490354-60490485	Raph1	Raph1-201	-	60483236	60566766	Intron 15	76280	-7119	0.00158	1	---	protein_coding	ENSMUSG00000026014	Raph1	ensembl_havana	ENSMUSP00000027168	ENSMUST00000027168	7.46155	8.21951	6.35493	0	4.28022	4.18127	7.157	2.50888
1	60530311	60530489	178	chr1:60530310-60530488	Raph1	Raph1-205	-	60525688	60567105	Intron 2	36616	-4623	0.004322	1	---	protein_coding	ENSMUSG00000026014	Raph1	ensembl_havana	ENSMUSP00000120638	ENSMUST00000142258	2.13187	3.08232	1.90648	9.3801	7.7044	7.52629	7.157	3.76332
1	60566325	60567182	857	chr1:60566324-60567181	Raph1	Raph1-201	-	60483236	60566766	TSS	0	-83089	0.005291	0.515152	---	protein_coding	ENSMUSG00000026014	Raph1	ensembl_havana	ENSMUSP00000027168	ENSMUST00000027168	615.045	659.615	599.905	716.014	714.369	757.646	662.023	658.582
1	60567224	60567304	80	chr1:60567223-60567303	Raph1	Raph1-201	-	60483236	60566766	TSS	-458	-83988	0	0	---	protein_coding	ENSMUSG00000026014	Raph1	ensembl_havana	ENSMUSP00000027168	ENSMUST00000027168	10.6594	13.3567	19.7003	9.3801	10.7006	15.0526	13.1212	20.0711
1	60567304	60567379	75	chr1:60567303-60567378	Raph1	Raph1-201	-	60483236	60566766	TSS	-538	-84068	0	0	---	protein_coding	ENSMUSG00000026014	Raph1	ensembl_havana	ENSMUSP00000027168	ENSMUST00000027168	7.46155	3.08232	5.08394	0	7.7044	1.67251	3.5785	3.76332
1	60490555	60490802	247	chr1:60490554-60490801	Raph1	Raph1-202	-	60490676	60566770	TTS	75968	0	0.001669	0.512097	---	protein_coding	ENSMUSG00000026014	Raph1	ensembl_havana	ENSMUSP00000087763	ENSMUST00000090293	181.209	118.155	181.751	106.308	95.0209	112.058	90.6554	116.663
2	91035874	91035933	59	chr2:91035873-91035932	Rapsn	Rapsn-202	+	91035620	91045730	CDS Exon 1	254	-9797	0.005934	1	---	protein_coding	ENSMUSG00000002104	Rapsn	ensembl_havana	ENSMUSP00000107072	ENSMUST00000111445	5.32968	3.08232	4.44845	6.2534	4.70824	5.01753	2.38567	3.76332
2	91035933	91035988	55	chr2:91035932-91035987	Rapsn	Rapsn-202	+	91035620	91045730	CDS Exon 1	313	-9742	0.005539	1	---	protein_coding	ENSMUSG00000002104	Rapsn	ensembl_havana	ENSMUSP00000107072	ENSMUST00000111445	1.06594	4.10975	6.99042	9.3801	6.42033	1.67251	5.96417	1.25444
2	91042998	91043094	96	chr2:91042997-91043093	Rapsn	Rapsn-204	+	91042785	91045481	CDS Exon 1	213	-2387	0.035966	1	---	protein_coding	ENSMUSG00000002104	Rapsn	ensembl_havana	---	ENSMUST00000128008	0	0	3.17747	6.2534	1.71209	0	3.5785	3.76332
2	91036182	91036318	136	chr2:91036181-91036317	Rapsn	Rapsn-202	+	91035620	91045730	Intron 1	562	-9412	0.01355	1	---	protein_coding	ENSMUSG00000002104	Rapsn	ensembl_havana	ENSMUSP00000107072	ENSMUST00000111445	9.59342	8.21951	11.4389	15.6335	8.56044	10.0351	5.96417	12.5444
2	91034575	91034780	205	chr2:91034574-91034779	Rapsn	Rapsn-202	+	91035620	91045730	TSS	-840	-10950	0	0	---	protein_coding	ENSMUSG00000002104	Rapsn	ensembl_havana	ENSMUSP00000107072	ENSMUST00000111445	14.9231	16.439	9.5324	3.1267	17.1209	8.36254	21.471	15.0533
2	91035219	91035287	68	chr2:91035218-91035286	Rapsn	Rapsn-202	+	91035620	91045730	TSS	-333	-10443	0	0	---	protein_coding	ENSMUSG00000002104	Rapsn	ensembl_havana	ENSMUSP00000107072	ENSMUST00000111445	2.13187	0	0.635493	0	0.856044	0.836254	0	0
2	91035377	91035874	497	chr2:91035376-91035873	Rapsn	Rapsn-202	+	91035620	91045730	TSS	0	-9856	0.02522	0.512048	---	protein_coding	ENSMUSG00000002104	Rapsn	ensembl_havana	ENSMUSP00000107072	ENSMUST00000111445	412.517	370.905	355.876	281.403	338.565	403.075	385.285	397.658
2	91042853	91042998	145	chr2:91042852-91042997	Rapsn	Rapsn-204	+	91042785	91045481	TSS	68	-2483	0.054134	1	---	protein_coding	ENSMUSG00000002104	Rapsn	ensembl_havana	---	ENSMUST00000128008	6.39561	10.2744	12.7099	6.2534	5.56429	5.85378	13.1212	6.27221
2	91044956	91045179	223	chr2:91044955-91045178	Rapsn	Rapsn-203	+	91035627	91045727	TTS	9329	-548	0.022176	1	---	protein_coding	ENSMUSG00000002104	Rapsn	ensembl_havana	ENSMUSP00000107073	ENSMUST00000111446	11.7253	13.3567	9.5324	18.7602	6.42033	5.85378	11.9283	15.0533
11	98930849	98930948	99	chr11:98930848-98930947	Rara	Rara-203	+	98927818	98974163	5' UTR Exon	3031	-43215	0.002158	1	CCDS36304	protein_coding	ENSMUSG00000037992	Rara	ensembl_havana	ENSMUSP00000103098	ENSMUST00000107474	6.39561	12.3293	11.4389	6.2534	8.13242	2.50876	8.34984	3.76332
11	98930978	98931048	70	chr11:98930977-98931047	Rara	Rara-203	+	98927818	98974163	5' UTR Exon	3160	-43115	0.001532	1	CCDS36304	protein_coding	ENSMUSG00000037992	Rara	ensembl_havana	ENSMUSP00000103098	ENSMUST00000107474	10.6594	6.16463	8.8969	18.7602	12.4126	16.7251	11.9283	13.7989
11	98931122	98931319	197	chr11:98931121-98931318	Rara	Rara-203	+	98927818	98974163	5' UTR Exon	3304	-42844	0.004272	1	CCDS36304	protein_coding	ENSMUSG00000037992	Rara	ensembl_havana	ENSMUSP00000103098	ENSMUST00000107474	81.0111	48.2896	95.9595	50.0272	68.0555	73.5904	79.9199	76.5209
11	98931331	98931384	53	chr11:98931330-98931383	Rara	Rara-203	+	98927818	98974163	5' UTR Exon	3513	-42779	0.001165	1	CCDS36304	protein_coding	ENSMUSG00000037992	Rara	ensembl_havana	ENSMUSP00000103098	ENSMUST00000107474	0	1.02744	5.08394	6.2534	3.42418	2.50876	0	2.50888
11	98931436	98931571	135	chr11:98931435-98931570	Rara	Rara-203	+	98927818	98974163	5' UTR Exon	3618	-42592	0.002934	1	CCDS36304	protein_coding	ENSMUSG00000037992	Rara	ensembl_havana	ENSMUSP00000103098	ENSMUST00000107474	14.9231	17.4665	10.1679	31.267	8.13242	8.36254	4.77134	8.78109
11	98931620	98931688	68	chr11:98931619-98931687	Rara	Rara-203	+	98927818	98974163	5' UTR Exon	3802	-42475	0.001489	1	CCDS36304	protein_coding	ENSMUSG00000037992	Rara	ensembl_havana	ENSMUSP00000103098	ENSMUST00000107474	8.52748	2.05488	5.08394	6.2534	3.8522	5.85378	1.19283	5.01776
11	98931688	98931760	72	chr11:98931687-98931759	Rara	Rara-203	+	98927818	98974163	5' UTR Exon	3870	-42403	0.001575	1	CCDS36304	protein_coding	ENSMUSG00000037992	Rara	ensembl_havana	ENSMUSP00000103098	ENSMUST00000107474	8.52748	8.21951	12.7099	0	11.1286	9.1988	8.34984	3.76332
11	98931760	98931819	59	chr11:98931759-98931818	Rara	Rara-203	+	98927818	98974163	5' UTR Exon	3942	-42344	0.001295	1	CCDS36304	protein_coding	ENSMUSG00000037992	Rara	ensembl_havana	ENSMUSP00000103098	ENSMUST00000107474	4.26374	6.16463	7.62592	0	1.71209	7.52629	5.96417	6.27221
11	98933168	98933223	55	chr11:98933167-98933222	Rara	Rara-203	+	98927818	98974163	5' UTR Exon	5350	-40940	0.001208	1	CCDS36304	protein_coding	ENSMUSG00000037992	Rara	ensembl_havana	ENSMUSP00000103098	ENSMUST00000107474	5.32968	3.08232	14.6163	12.5068	2.14011	5.85378	8.34984	2.50888
11	98933288	98933512	224	chr11:98933287-98933511	Rara	Rara-203	+	98927818	98974163	5' UTR Exon	5470	-40651	0.004855	1	CCDS36304	protein_coding	ENSMUSG00000037992	Rara	ensembl_havana	ENSMUSP00000103098	ENSMUST00000107474	134.308	94.5243	129.005	62.534	144.671	152.198	144.333	144.261
11	98936287	98936460	173	chr11:98936286-98936459	Rara	Rara-203	+	98927818	98974163	5' UTR Exon	8469	-37703	0.003754	1	CCDS36304	protein_coding	ENSMUSG00000037992	Rara	ensembl_havana	ENSMUSP00000103098	ENSMUST00000107474	52.2308	51.3719	39.4006	18.7602	54.3588	50.1753	35.785	26.3433
11	98940210	98940265	55	chr11:98940209-98940264	Rara	Rara-201	+	98937718	98974943	5' UTR Exon	2492	-34678	0.001504	1	CCDS36304	protein_coding	ENSMUSG00000037992	Rara	ensembl_havana	ENSMUSP00000069744	ENSMUST00000068133	12.7912	8.21951	23.5132	6.2534	14.1247	20.0701	5.96417	11.29
11	98940305	98940442	137	chr11:98940304-98940441	Rara	Rara-201	+	98937718	98974943	5' UTR Exon	2587	-34501	0.003707	1	CCDS36304	protein_coding	ENSMUSG00000037992	Rara	ensembl_havana	ENSMUSP00000069744	ENSMUST00000068133	34.1099	22.6036	33.0456	43.7738	34.2418	51.0115	26.2423	33.8699
11	98940452	98940520	68	chr11:98940451-98940519	Rara	Rara-201	+	98937718	98974943	5' UTR Exon	2734	-34423	0.001854	1	CCDS36304	protein_coding	ENSMUSG00000037992	Rara	ensembl_havana	ENSMUSP00000069744	ENSMUST00000068133	10.6594	6.16463	17.1583	3.1267	14.1247	7.52629	7.157	5.01776
11	98940520	98940581	61	chr11:98940519-98940580	Rara	Rara-201	+	98937718	98974943	5' UTR Exon	2802	-34362	0.001666	1	CCDS36304	protein_coding	ENSMUSG00000037992	Rara	ensembl_havana	ENSMUSP00000069744	ENSMUST00000068133	11.7253	15.4116	22.8778	12.5068	11.1286	5.85378	3.5785	30.1066
11	98941361	98941412	51	chr11:98941360-98941411	Rara	Rara-201	+	98937718	98974943	5' UTR Exon	3643	-33531	0.001397	1	CCDS36304	protein_coding	ENSMUSG00000037992	Rara	ensembl_havana	ENSMUSP00000069744	ENSMUST00000068133	5.32968	1.02744	3.17747	6.2534	5.13626	2.50876	3.5785	7.52665
11	98941514	98941576	62	chr11:98941513-98941575	Rara	Rara-201	+	98937718	98974943	5' UTR Exon	3796	-33367	0.001692	1	CCDS36304	protein_coding	ENSMUSG00000037992	Rara	ensembl_havana	ENSMUSP00000069744	ENSMUST00000068133	31.9781	38.0152	54.6524	3.1267	64.2033	67.7366	45.3277	52.6865
11	98941576	98941903	327	chr11:98941575-98941902	Rara	Rara-201	+	98937718	98974943	5' UTR Exon	3858	-33040	0.008811	1	CCDS36304	protein_coding	ENSMUSG00000037992	Rara	ensembl_havana	ENSMUSP00000069744	ENSMUST00000068133	103.396	98.6341	105.1	106.308	89.8846	130.456	101.391	116.663
11	98941903	98942235	332	chr11:98941902-98942234	Rara	Rara-201	+	98937718	98974943	5' UTR Exon	4185	-32708	0.008945	1	CCDS36304	protein_coding	ENSMUSG00000037992	Rara	ensembl_havana	ENSMUSP00000069744	ENSMUST00000068133	128.978	128.43	171.339	118.815	199.886	202.374	126.44	151.787
11	98942258	98942343	85	chr11:98942257-98942342	Rara	Rara-201	+	98937718	98974943	5' UTR Exon	4540	-32600	0.00231	1	CCDS36304	protein_coding	ENSMUSG00000037992	Rara	ensembl_havana	ENSMUSP00000069744	ENSMUST00000068133	12.7912	17.4665	18.4293	6.2534	27.3934	23.4151	3.5785	18.8166
11	98942343	98942397	54	chr11:98942342-98942396	Rara	Rara-201	+	98937718	98974943	5' UTR Exon	4625	-32546	0.001477	1	CCDS36304	protein_coding	ENSMUSG00000037992	Rara	ensembl_havana	ENSMUSP00000069744	ENSMUST00000068133	11.7253	6.16463	12.0744	6.2534	11.5566	9.1988	11.9283	5.01776
11	98942421	98942506	85	chr11:98942420-98942505	Rara	Rara-201	+	98937718	98974943	5' UTR Exon	4703	-32437	0.00231	1	CCDS36304	protein_coding	ENSMUSG00000037992	Rara	ensembl_havana	ENSMUSP00000069744	ENSMUST00000068133	22.3846	19.5213	24.1487	25.0136	19.261	18.3976	7.157	16.3077
11	98942569	98942678	109	chr11:98942568-98942677	Rara	Rara-201	+	98937718	98974943	5' UTR Exon	4851	-32265	0.002955	1	CCDS36304	protein_coding	ENSMUSG00000037992	Rara	ensembl_havana	ENSMUSP00000069744	ENSMUST00000068133	18.1209	9.24695	24.1487	6.2534	17.9769	25.9239	14.314	18.8166
11	98942680	98942742	62	chr11:98942679-98942741	Rara	Rara-201	+	98937718	98974943	5' UTR Exon	4962	-32201	0.001692	1	CCDS36304	protein_coding	ENSMUSG00000037992	Rara	ensembl_havana	ENSMUSP00000069744	ENSMUST00000068133	18.1209	6.16463	23.5132	6.2534	14.1247	11.7076	10.7355	6.27221
11	98942771	98942949	178	chr11:98942770-98942948	Rara	Rara-201	+	98937718	98974943	5' UTR Exon	5053	-31994	0.004808	1	CCDS36304	protein_coding	ENSMUSG00000037992	Rara	ensembl_havana	ENSMUSP00000069744	ENSMUST00000068133	27.7143	30.8232	39.4006	40.6471	31.6736	25.0876	42.942	32.6155
11	98942992	98943095	103	chr11:98942991-98943094	Rara	Rara-201	+	98937718	98974943	5' UTR Exon	5274	-31848	0.002794	1	CCDS36304	protein_coding	ENSMUSG00000037992	Rara	ensembl_havana	ENSMUSP00000069744	ENSMUST00000068133	31.9781	36.9878	42.578	25.0136	49.6506	51.0115	29.8209	32.6155
11	98943216	98943286	70	chr11:98943215-98943285	Rara	Rara-201	+	98937718	98974943	5' UTR Exon	5498	-31657	0.001907	1	CCDS36304	protein_coding	ENSMUSG00000037992	Rara	ensembl_havana	ENSMUSP00000069744	ENSMUST00000068133	8.52748	1.02744	7.62592	3.1267	4.70824	7.52629	2.38567	6.27221
11	98961007	98961092	85	chr11:98961006-98961091	Rara	Rara-202	+	98960412	98974943	CDS Exon 1	595	-13851	0.005918	1	CCDS48905	protein_coding	ENSMUSG00000037992	Rara	ensembl_havana	ENSMUSP00000103097	ENSMUST00000107473	10.6594	10.2744	12.7099	12.5068	5.56429	2.50876	5.96417	2.50888
11	98972397	98972584	187	chr11:98972396-98972583	Rara	Rara-201	+	98937718	98974943	CDS Exon 9	34679	-2359	0.00505	1	CCDS36304	protein_coding	ENSMUSG00000037992	Rara	ensembl_havana	ENSMUSP00000069744	ENSMUST00000068133	44.7693	69.8658	45.12	62.534	73.6198	53.5203	46.5205	72.7576
11	98951282	98951968	686	chr11:98951281-98951967	Rara	Rara-201	+	98937718	98974943	Intron 3	13564	-22975	0.018455	1	CCDS36304	protein_coding	ENSMUSG00000037992	Rara	ensembl_havana	ENSMUSP00000069744	ENSMUST00000068133	988.122	916.475	912.568	900.489	810.674	927.406	781.306	932.05
11	98952008	98952067	59	chr11:98952007-98952066	Rara	Rara-201	+	98937718	98974943	Intron 3	14290	-22876	0.001612	1	CCDS36304	protein_coding	ENSMUSG00000037992	Rara	ensembl_havana	ENSMUSP00000069744	ENSMUST00000068133	3.19781	2.05488	1.27099	0	3.42418	1.67251	1.19283	6.27221
11	98954588	98954733	145	chr11:98954587-98954732	Rara	Rara-201	+	98937718	98974943	Intron 3	16870	-20210	0.003922	1	CCDS36304	protein_coding	ENSMUSG00000037992	Rara	ensembl_havana	ENSMUSP00000069744	ENSMUST00000068133	49.033	26.7134	54.0169	18.7602	32.9577	47.6665	42.942	27.5977
11	98955903	98956012	109	chr11:98955902-98956011	Rara	Rara-201	+	98937718	98974943	Intron 3	18185	-18931	0.002955	1	CCDS36304	protein_coding	ENSMUSG00000037992	Rara	ensembl_havana	ENSMUSP00000069744	ENSMUST00000068133	35.1759	19.5213	50.8394	21.8869	38.094	56.029	47.7134	43.9054
11	98961241	98961387	146	chr11:98961240-98961386	Rara	Rara-201	+	98937718	98974943	Intron 3	23523	-13556	0.003949	1	CCDS36304	protein_coding	ENSMUSG00000037992	Rara	ensembl_havana	ENSMUSP00000069744	ENSMUST00000068133	27.7143	21.5762	33.6811	15.6335	25.6813	35.1227	25.0495	22.5799
11	98963599	98963669	70	chr11:98963598-98963668	Rara	Rara-201	+	98937718	98974943	Intron 3	25881	-11274	0.001907	1	CCDS36304	protein_coding	ENSMUSG00000037992	Rara	ensembl_havana	ENSMUSP00000069744	ENSMUST00000068133	3.19781	16.439	6.99042	12.5068	13.2687	15.8888	9.54267	7.52665
11	98963773	98963858	85	chr11:98963772-98963857	Rara	Rara-201	+	98937718	98974943	Intron 3	26055	-11085	0.00231	1	CCDS36304	protein_coding	ENSMUSG00000037992	Rara	ensembl_havana	ENSMUSP00000069744	ENSMUST00000068133	24.5165	36.9878	8.8969	15.6335	20.5451	36.2926	14.314	13.7989
11	98963858	98963920	62	chr11:98963857-98963919	Rara	Rara-201	+	98937718	98974943	Intron 3	26140	-11023	0.001692	1	CCDS36304	protein_coding	ENSMUSG00000037992	Rara	ensembl_havana	ENSMUSP00000069744	ENSMUST00000068133	14.9231	13.3567	6.35493	15.6335	14.1247	11.3739	10.7355	8.78109
11	98963953	98964035	82	chr11:98963952-98964034	Rara	Rara-201	+	98937718	98974943	Intron 3	26235	-10908	0.00223	1	CCDS36304	protein_coding	ENSMUSG00000037992	Rara	ensembl_havana	ENSMUSP00000069744	ENSMUST00000068133	21.3187	20.5488	27.9617	25.0136	15.8368	16.7251	14.314	22.5799
11	98964035	98964091	56	chr11:98964034-98964090	Rara	Rara-201	+	98937718	98974943	Intron 3	26317	-10852	0.001531	1	CCDS36304	protein_coding	ENSMUSG00000037992	Rara	ensembl_havana	ENSMUSP00000069744	ENSMUST00000068133	4.26374	0	3.17747	0	5.13626	2.50876	3.5785	7.52665
11	98965027	98965079	52	chr11:98965026-98965078	Rara	Rara-201	+	98937718	98974943	Intron 3	27309	-9864	0.001424	1	CCDS36304	protein_coding	ENSMUSG00000037992	Rara	ensembl_havana	ENSMUSP00000069744	ENSMUST00000068133	7.46155	13.3567	20.9713	12.5068	15.8368	9.1988	13.1212	10.0355
11	98965084	98965227	143	chr11:98965083-98965226	Rara	Rara-201	+	98937718	98974943	Intron 3	27366	-9716	0.003868	1	CCDS36304	protein_coding	ENSMUSG00000037992	Rara	ensembl_havana	ENSMUSP00000069744	ENSMUST00000068133	33.044	39.0427	28.5972	28.1403	41.5181	38.4677	25.0495	46.4143
11	98966586	98967143	557	chr11:98966585-98967142	Rara	Rara-201	+	98937718	98974943	Intron 4	28868	-7800	0.01499	1	CCDS36304	protein_coding	ENSMUSG00000037992	Rara	ensembl_havana	ENSMUSP00000069744	ENSMUST00000068133	930.561	678.109	835.038	519.032	683.06	825.383	706.158	763.955
11	98967143	98967196	53	chr11:98967142-98967195	Rara	Rara-201	+	98937718	98974943	Intron 4	29425	-7747	0.001451	1	CCDS36304	protein_coding	ENSMUSG00000037992	Rara	ensembl_havana	ENSMUSP00000069744	ENSMUST00000068133	1.06594	6.16463	8.26141	6.2534	5.19968	5.01753	3.5785	10.0355
11	98972213	98972276	63	chr11:98972212-98972275	Rara	Rara-201	+	98937718	98974943	Intron 8	34495	-2667	0.001719	1	CCDS36304	protein_coding	ENSMUSG00000037992	Rara	ensembl_havana	ENSMUSP00000069744	ENSMUST00000068133	1.06594	4.10975	2.54197	3.1267	2.14011	2.50876	2.38567	6.27221
11	98972282	98972339	57	chr11:98972281-98972338	Rara	Rara-201	+	98937718	98974943	Intron 8	34564	-2604	0.001558	1	CCDS36304	protein_coding	ENSMUSG00000037992	Rara	ensembl_havana	ENSMUSP00000069744	ENSMUST00000068133	8.52748	4.10975	4.44845	6.2534	4.70824	5.01753	2.38567	7.52665
11	98937344	98937906	562	chr11:98937343-98937905	Rara	Rara-201	+	98937718	98974943	TSS	0	-37037	0.005077	0.335702	CCDS36304	protein_coding	ENSMUSG00000037992	Rara	ensembl_havana	ENSMUSP00000069744	ENSMUST00000068133	494.594	520.911	534.45	447.118	518.763	600.431	458.048	487.978
11	98959652	98959832	180	chr11:98959651-98959831	Rara	Rara-202	+	98960412	98974943	TSS	-580	-15111	0	0	CCDS48905	protein_coding	ENSMUSG00000037992	Rara	ensembl_havana	ENSMUSP00000103097	ENSMUST00000107473	41.5715	35.9603	39.4006	40.6471	38.95	41.8127	31.0137	43.9054
11	98959913	98960001	88	chr11:98959912-98960000	Rara	Rara-202	+	98960412	98974943	TSS	-411	-14942	0	0	CCDS48905	protein_coding	ENSMUSG00000037992	Rara	ensembl_havana	ENSMUSP00000103097	ENSMUST00000107473	19.1868	8.21951	7.62592	0	7.7044	2.50876	5.96417	7.52665
11	98960471	98960610	139	chr11:98960470-98960609	Rara	Rara-202	+	98960412	98974943	TSS	59	-14333	0.009634	1	CCDS48905	protein_coding	ENSMUSG00000037992	Rara	ensembl_havana	ENSMUSP00000103097	ENSMUST00000107473	21.3187	16.439	15.2518	18.7602	26.1093	25.0876	27.4352	20.0711
11	98949719	98949769	50	chr11:98949718-98949768	Rara	Rara-206	+	98939712	98950491	TTS	10007	-722	0.004731	1	---	protein_coding	ENSMUSG00000037992	Rara	ensembl_havana	---	ENSMUST00000147985	1.06594	4.10975	3.81296	0	8.56044	6.69003	2.38567	2.50888
11	98949769	98949860	91	chr11:98949768-98949859	Rara	Rara-206	+	98939712	98950491	TTS	10057	-631	0.008534	1	---	protein_coding	ENSMUSG00000037992	Rara	ensembl_havana	---	ENSMUST00000147985	7.46155	20.5488	20.9713	6.2534	29.8275	8.36254	7.157	7.52665
11	98949860	98949919	59	chr11:98949859-98949918	Rara	Rara-206	+	98939712	98950491	TTS	10148	-572	0.005566	1	---	protein_coding	ENSMUSG00000037992	Rara	ensembl_havana	---	ENSMUST00000147985	3.19781	9.24695	7.62592	12.5068	8.81628	5.85378	0	3.76332
11	98949919	98950052	133	chr11:98949918-98950051	Rara	Rara-206	+	98939712	98950491	TTS	10207	-439	0.01243	1	---	protein_coding	ENSMUSG00000037992	Rara	ensembl_havana	---	ENSMUST00000147985	42.6374	41.0975	59.1009	40.6471	49.9568	51.8478	58.9226	46.4143
11	98950052	98950179	127	chr11:98950051-98950178	Rara	Rara-206	+	98939712	98950491	TTS	10340	-312	0.011874	1	---	protein_coding	ENSMUSG00000037992	Rara	ensembl_havana	---	ENSMUST00000147985	87.4067	90.4146	93.4175	87.5476	97.589	83.6254	85.4103	70.2487
11	98974573	98974730	157	chr11:98974572-98974729	Rara	Rara-207	+	98939711	98974943	TTS	34862	-213	0.004484	1	CCDS36304	protein_coding	ENSMUSG00000037992	Rara	ensembl_havana	ENSMUSP00000129791	ENSMUST00000164748	11.7253	11.3018	19.7003	15.6335	9.41648	8.36254	5.96417	12.5444
11	98974776	98974916	140	chr11:98974775-98974915	Rara	Rara-207	+	98939711	98974943	TTS	35065	-27	0.004002	1	CCDS36304	protein_coding	ENSMUSG00000037992	Rara	ensembl_havana	ENSMUSP00000129791	ENSMUST00000164748	15.989	5.13719	13.9808	9.3801	7.7044	4.18127	11.9283	11.29
14	16439467	16439595	128	chr14:16439466-16439594	Rarb	Rarb-202	-	16435097	16575473	3' UTR Exon	135878	-4370	0.000919	1	---	protein_coding	ENSMUSG00000017491	Rarb	ensembl_havana	ENSMUSP00000153098	ENSMUST00000223576	12.7912	21.5762	8.8969	6.2534	25.6813	14.2163	4.77134	8.78109
14	16439603	16439686	83	chr14:16439602-16439685	Rarb	Rarb-202	-	16435097	16575473	3' UTR Exon	135787	-4506	0.000598	1	---	protein_coding	ENSMUSG00000017491	Rarb	ensembl_havana	ENSMUSP00000153098	ENSMUST00000223576	7.46155	10.2744	1.27099	0	5.13626	5.85378	0	5.01776
14	16444865	16444921	56	chr14:16444864-16444920	Rarb	Rarb-202	-	16435097	16575473	3' UTR Exon	130552	-9768	0.000406	1	---	protein_coding	ENSMUSG00000017491	Rarb	ensembl_havana	ENSMUSP00000153098	ENSMUST00000223576	14.9231	16.439	18.4293	21.8869	10.7006	7.52629	14.314	8.78109
14	16444921	16445392	471	chr14:16444920-16445391	Rarb	Rarb-202	-	16435097	16575473	3' UTR Exon	130081	-9824	0.003362	1	---	protein_coding	ENSMUSG00000017491	Rarb	ensembl_havana	ENSMUSP00000153098	ENSMUST00000223576	589.462	406.866	435.313	434.611	294.051	421.472	328.029	396.403
14	16448843	16449026	183	chr14:16448842-16449025	Rarb	Rarb-202	-	16435097	16575473	3' UTR Exon	126447	-13746	0.001311	1	---	protein_coding	ENSMUSG00000017491	Rarb	ensembl_havana	ENSMUSP00000153098	ENSMUST00000223576	41.5715	33.9055	34.9521	12.5068	29.5335	37.6314	35.785	32.6155
14	16455695	16455770	75	chr14:16455694-16455769	Rarb	Rarb-202	-	16435097	16575473	3' UTR Exon	119703	-20598	0.000541	1	---	protein_coding	ENSMUSG00000017491	Rarb	ensembl_havana	ENSMUSP00000153098	ENSMUST00000223576	9.59342	9.24695	6.99042	12.5068	6.84835	11.7076	8.34984	8.78109
14	16455770	16455912	142	chr14:16455769-16455911	Rarb	Rarb-202	-	16435097	16575473	3' UTR Exon	119561	-20673	0.001019	1	---	protein_coding	ENSMUSG00000017491	Rarb	ensembl_havana	ENSMUSP00000153098	ENSMUST00000223576	40.5055	24.6585	29.8682	37.5204	23.1132	35.1227	40.5564	16.3077
14	16455957	16456038	81	chr14:16455956-16456037	Rarb	Rarb-202	-	16435097	16575473	3' UTR Exon	119435	-20860	0.000584	1	---	protein_coding	ENSMUSG00000017491	Rarb	ensembl_havana	ENSMUSP00000153098	ENSMUST00000223576	9.59342	2.05488	7.62592	12.5068	3.42418	5.01753	11.9283	6.27221
14	16456112	16456197	85	chr14:16456111-16456196	Rarb	Rarb-202	-	16435097	16575473	3' UTR Exon	119276	-21015	0.000613	1	---	protein_coding	ENSMUSG00000017491	Rarb	ensembl_havana	ENSMUSP00000153098	ENSMUST00000223576	3.19781	1.02744	1.27099	0	2.14011	0.836254	0	3.76332
14	16457998	16458051	53	chr14:16457997-16458050	Rarb	Rarb-202	-	16435097	16575473	3' UTR Exon	117422	-22901	0.000385	1	---	protein_coding	ENSMUSG00000017491	Rarb	ensembl_havana	ENSMUSP00000153098	ENSMUST00000223576	0	2.05488	3.81296	0	0.428022	2.50876	1.19283	0
14	16458076	16458157	81	chr14:16458075-16458156	Rarb	Rarb-202	-	16435097	16575473	3' UTR Exon	117316	-22979	0.000584	1	---	protein_coding	ENSMUSG00000017491	Rarb	ensembl_havana	ENSMUSP00000153098	ENSMUST00000223576	5.32968	7.19207	5.71944	3.1267	3.42418	5.85378	10.7355	0
14	16458157	16458211	54	chr14:16458156-16458210	Rarb	Rarb-202	-	16435097	16575473	3' UTR Exon	117262	-23060	0.000392	1	---	protein_coding	ENSMUSG00000017491	Rarb	ensembl_havana	ENSMUSP00000153098	ENSMUST00000223576	2.13187	2.05488	3.81296	3.1267	0	0.836254	0	1.25444
14	16459223	16459291	68	chr14:16459222-16459290	Rarb	Rarb-202	-	16435097	16575473	3' UTR Exon	116182	-24126	0.000492	1	---	protein_coding	ENSMUSG00000017491	Rarb	ensembl_havana	ENSMUSP00000153098	ENSMUST00000223576	0	2.05488	1.90648	0	0.856044	0.836254	0	0
14	16459335	16459701	366	chr14:16459334-16459700	Rarb	Rarb-202	-	16435097	16575473	3' UTR Exon	115772	-24238	0.002614	1	---	protein_coding	ENSMUSG00000017491	Rarb	ensembl_havana	ENSMUSP00000153098	ENSMUST00000223576	12.7912	6.16463	14.6163	28.1403	16.6929	10.8713	20.2782	13.7989
14	16465178	16465365	187	chr14:16465177-16465364	Rarb	Rarb-202	-	16435097	16575473	3' UTR Exon	110108	-30081	0.001339	1	---	protein_coding	ENSMUSG00000017491	Rarb	ensembl_havana	ENSMUSP00000153098	ENSMUST00000223576	6.39561	10.2744	6.35493	3.1267	5.13626	4.18127	8.34984	5.01776
14	16465405	16465458	53	chr14:16465404-16465457	Rarb	Rarb-202	-	16435097	16575473	3' UTR Exon	110015	-30308	0.000385	1	---	protein_coding	ENSMUSG00000017491	Rarb	ensembl_havana	ENSMUSP00000153098	ENSMUST00000223576	0	2.05488	2.54197	0	1.28407	2.50876	1.19283	1.25444
14	16465537	16465740	203	chr14:16465536-16465739	Rarb	Rarb-202	-	16435097	16575473	3' UTR Exon	109733	-30440	0.001453	1	---	protein_coding	ENSMUSG00000017491	Rarb	ensembl_havana	ENSMUSP00000153098	ENSMUST00000223576	49.033	44.1799	32.4101	40.6471	25.6813	34.2864	31.0137	23.8344
14	16465744	16465797	53	chr14:16465743-16465796	Rarb	Rarb-202	-	16435097	16575473	3' UTR Exon	109676	-30647	0.000385	1	---	protein_coding	ENSMUSG00000017491	Rarb	ensembl_havana	ENSMUSP00000153098	ENSMUST00000223576	2.13187	3.08232	4.44845	0	2.56813	3.34502	4.77134	1.25444
14	16465797	16465912	115	chr14:16465796-16465911	Rarb	Rarb-202	-	16435097	16575473	3' UTR Exon	109561	-30700	0.000826	1	---	protein_coding	ENSMUSG00000017491	Rarb	ensembl_havana	ENSMUSP00000153098	ENSMUST00000223576	13.8572	6.16463	15.8873	3.1267	5.13626	10.0351	4.77134	7.52665
14	16467966	16468166	200	chr14:16467965-16468165	Rarb	Rarb-202	-	16435097	16575473	3' UTR Exon	107307	-32869	0.001432	1	---	protein_coding	ENSMUSG00000017491	Rarb	ensembl_havana	ENSMUSP00000153098	ENSMUST00000223576	5.32968	6.16463	0.635493	12.5068	5.99231	4.18127	4.77134	3.76332
14	16468306	16468486	180	chr14:16468305-16468485	Rarb	Rarb-202	-	16435097	16575473	3' UTR Exon	106987	-33209	0.001289	1	---	protein_coding	ENSMUSG00000017491	Rarb	ensembl_havana	ENSMUSP00000153098	ENSMUST00000223576	30.9121	30.8232	17.1583	21.8869	36.8099	25.0876	20.2782	41.3966
14	16477412	16477620	208	chr14:16477411-16477619	Rarb	Rarb-202	-	16435097	16575473	3' UTR Exon	97853	-42315	0.001489	1	---	protein_coding	ENSMUSG00000017491	Rarb	ensembl_havana	ENSMUSP00000153098	ENSMUST00000223576	14.9231	10.2744	15.2518	15.6335	10.2725	5.01753	8.34984	12.5444
14	16477620	16477678	58	chr14:16477619-16477677	Rarb	Rarb-202	-	16435097	16575473	3' UTR Exon	97795	-42523	0.00042	1	---	protein_coding	ENSMUSG00000017491	Rarb	ensembl_havana	ENSMUSP00000153098	ENSMUST00000223576	3.19781	1.02744	2.54197	0	1.71209	0	0	10.0355
14	16477678	16477775	97	chr14:16477677-16477774	Rarb	Rarb-202	-	16435097	16575473	3' UTR Exon	97698	-42581	0.000698	1	---	protein_coding	ENSMUSG00000017491	Rarb	ensembl_havana	ENSMUSP00000153098	ENSMUST00000223576	2.13187	6.16463	1.90648	3.1267	1.71209	0.836254	2.38567	3.76332
14	16478701	16478753	52	chr14:16478700-16478752	Rarb	Rarb-202	-	16435097	16575473	3' UTR Exon	96720	-43604	0.000378	1	---	protein_coding	ENSMUSG00000017491	Rarb	ensembl_havana	ENSMUSP00000153098	ENSMUST00000223576	4.26374	6.16463	9.5324	0	2.56813	2.50876	5.96417	2.50888
14	16478782	16479063	281	chr14:16478781-16479062	Rarb	Rarb-202	-	16435097	16575473	3' UTR Exon	96410	-43685	0.002009	1	---	protein_coding	ENSMUSG00000017491	Rarb	ensembl_havana	ENSMUSP00000153098	ENSMUST00000223576	108.725	93.4969	111.211	68.7874	67.1995	111.222	75.1485	92.8286
14	16479338	16479557	219	chr14:16479337-16479556	Rarb	Rarb-202	-	16435097	16575473	3' UTR Exon	95916	-44241	0.001567	1	---	protein_coding	ENSMUSG00000017491	Rarb	ensembl_havana	ENSMUSP00000153098	ENSMUST00000223576	15.989	8.21951	18.4293	18.7602	9.84451	11.7076	22.6638	17.5622
14	16479682	16479922	240	chr14:16479681-16479921	Rarb	Rarb-202	-	16435097	16575473	3' UTR Exon	95551	-44585	0.001717	1	---	protein_coding	ENSMUSG00000017491	Rarb	ensembl_havana	ENSMUSP00000153098	ENSMUST00000223576	24.5165	26.7134	17.1583	12.5068	11.9846	14.2163	15.5068	21.3255
14	16482017	16482175	158	chr14:16482016-16482174	Rarb	Rarb-202	-	16435097	16575473	3' UTR Exon	93298	-46920	0.001133	1	---	protein_coding	ENSMUSG00000017491	Rarb	ensembl_havana	ENSMUSP00000153098	ENSMUST00000223576	9.59342	6.16463	8.8969	12.5068	4.70824	2.50876	4.77134	8.78109
14	16483252	16483333	81	chr14:16483251-16483332	Rarb	Rarb-202	-	16435097	16575473	3' UTR Exon	92140	-48155	0.000584	1	---	protein_coding	ENSMUSG00000017491	Rarb	ensembl_havana	ENSMUSP00000153098	ENSMUST00000223576	3.19781	1.02744	2.54197	6.2534	2.14011	1.67251	1.19283	6.27221
14	16483333	16483479	146	chr14:16483332-16483478	Rarb	Rarb-202	-	16435097	16575473	3' UTR Exon	91994	-48236	0.001047	1	---	protein_coding	ENSMUSG00000017491	Rarb	ensembl_havana	ENSMUSP00000153098	ENSMUST00000223576	6.39561	10.2744	9.5324	18.7602	5.13626	6.69003	3.5785	5.01776
14	16483504	16483606	102	chr14:16483503-16483605	Rarb	Rarb-202	-	16435097	16575473	3' UTR Exon	91867	-48407	0.000734	1	---	protein_coding	ENSMUSG00000017491	Rarb	ensembl_havana	ENSMUSP00000153098	ENSMUST00000223576	11.7253	4.10975	5.71944	6.2534	8.13242	5.01753	2.38567	5.01776
14	16483631	16483701	70	chr14:16483630-16483700	Rarb	Rarb-202	-	16435097	16575473	3' UTR Exon	91772	-48534	0.000506	1	---	protein_coding	ENSMUSG00000017491	Rarb	ensembl_havana	ENSMUSP00000153098	ENSMUST00000223576	3.19781	3.08232	3.17747	3.1267	2.56813	3.34502	2.38567	0
14	16483701	16483862	161	chr14:16483700-16483861	Rarb	Rarb-202	-	16435097	16575473	3' UTR Exon	91611	-48604	0.001154	1	---	protein_coding	ENSMUSG00000017491	Rarb	ensembl_havana	ENSMUSP00000153098	ENSMUST00000223576	21.3187	26.7134	17.1583	25.0136	15.8368	25.0876	25.0495	17.5622
14	16483930	16484004	74	chr14:16483929-16484003	Rarb	Rarb-202	-	16435097	16575473	3' UTR Exon	91469	-48833	0.000534	1	---	protein_coding	ENSMUSG00000017491	Rarb	ensembl_havana	ENSMUSP00000153098	ENSMUST00000223576	0	2.05488	0	6.2534	0.856044	0	1.19283	1.25444
14	16484004	16484098	94	chr14:16484003-16484097	Rarb	Rarb-202	-	16435097	16575473	3' UTR Exon	91375	-48907	0.000677	1	---	protein_coding	ENSMUSG00000017491	Rarb	ensembl_havana	ENSMUSP00000153098	ENSMUST00000223576	3.19781	2.05488	0.635493	0	2.56813	2.50876	8.34984	1.25444
14	16484187	16484350	163	chr14:16484186-16484349	Rarb	Rarb-202	-	16435097	16575473	3' UTR Exon	91123	-49090	0.001168	1	---	protein_coding	ENSMUSG00000017491	Rarb	ensembl_havana	ENSMUSP00000153098	ENSMUST00000223576	30.9121	23.6311	17.7938	15.6335	15.8368	27.5964	23.8567	25.0888
14	16484674	16484859	185	chr14:16484673-16484858	Rarb	Rarb-202	-	16435097	16575473	3' UTR Exon	90614	-49577	0.001325	1	---	protein_coding	ENSMUSG00000017491	Rarb	ensembl_havana	ENSMUSP00000153098	ENSMUST00000223576	7.46155	2.05488	10.8034	21.8869	9.41648	7.52629	3.5785	10.0355
14	16490748	16490933	185	chr14:16490747-16490932	Rarb	Rarb-202	-	16435097	16575473	3' UTR Exon	84540	-55651	0.001325	1	---	protein_coding	ENSMUSG00000017491	Rarb	ensembl_havana	ENSMUSP00000153098	ENSMUST00000223576	5.32968	10.2744	6.35493	6.2534	8.13242	16.7251	3.5785	5.01776
14	16490941	16490998	57	chr14:16490940-16490997	Rarb	Rarb-202	-	16435097	16575473	3' UTR Exon	84475	-55844	0.000413	1	---	protein_coding	ENSMUSG00000017491	Rarb	ensembl_havana	ENSMUSP00000153098	ENSMUST00000223576	3.19781	0	1.90648	3.1267	0.856044	0	0	1.25444
14	16497309	16497721	412	chr14:16497308-16497720	Rarb	Rarb-202	-	16435097	16575473	3' UTR Exon	77752	-62212	0.002942	1	---	protein_coding	ENSMUSG00000017491	Rarb	ensembl_havana	ENSMUSP00000153098	ENSMUST00000223576	627.836	494.198	467.723	318.923	456.271	559.454	442.541	548.191
14	16504895	16505026	131	chr14:16504894-16505025	Rarb	Rarb-202	-	16435097	16575473	3' UTR Exon	70447	-69798	0.00094	1	---	protein_coding	ENSMUSG00000017491	Rarb	ensembl_havana	ENSMUSP00000153098	ENSMUST00000223576	6.39561	2.05488	6.35493	3.1267	7.27637	9.1988	10.7355	11.29
14	16505522	16505579	57	chr14:16505521-16505578	Rarb	Rarb-202	-	16435097	16575473	3' UTR Exon	69894	-70425	0.000413	1	---	protein_coding	ENSMUSG00000017491	Rarb	ensembl_havana	ENSMUSP00000153098	ENSMUST00000223576	2.13187	4.10975	7.62592	3.1267	1.28407	0.836254	0	0
14	16505579	16505743	164	chr14:16505578-16505742	Rarb	Rarb-202	-	16435097	16575473	3' UTR Exon	69730	-70482	0.001175	1	---	protein_coding	ENSMUSG00000017491	Rarb	ensembl_havana	ENSMUSP00000153098	ENSMUST00000223576	24.5165	18.4939	16.5228	15.6335	5.13626	6.69003	8.34984	11.29
14	16505780	16505841	61	chr14:16505779-16505840	Rarb	Rarb-202	-	16435097	16575473	3' UTR Exon	69632	-70683	0.000442	1	---	protein_coding	ENSMUSG00000017491	Rarb	ensembl_havana	ENSMUSP00000153098	ENSMUST00000223576	2.13187	1.02744	4.44845	3.1267	0.856044	3.34502	4.77134	0
14	16549992	16550117	125	chr14:16549991-16550116	Rarb	Rarb-205	-	16547270	16575441	Intron 1	25324	-2722	0.004473	1	---	protein_coding	ENSMUSG00000017491	Rarb	ensembl_havana	---	ENSMUST00000225356	3.19781	4.10975	8.26141	6.2534	9.84451	4.18127	4.77134	5.01776
14	16554772	16554938	166	chr14:16554771-16554937	Rarb	Rarb-205	-	16547270	16575441	Intron 1	20503	-7502	0.005928	1	---	protein_coding	ENSMUSG00000017491	Rarb	ensembl_havana	---	ENSMUST00000225356	5.32968	16.439	5.08394	6.2534	6.84835	10.0351	10.7355	12.5444
14	16554938	16554991	53	chr14:16554937-16554990	Rarb	Rarb-205	-	16547270	16575441	Intron 1	20450	-7668	0.001917	1	---	protein_coding	ENSMUSG00000017491	Rarb	ensembl_havana	---	ENSMUST00000225356	1.06594	3.08232	1.90648	0	2.14011	1.67251	0	0
14	16554991	16555072	81	chr14:16554990-16555071	Rarb	Rarb-205	-	16547270	16575441	Intron 1	20369	-7721	0.002911	1	---	protein_coding	ENSMUSG00000017491	Rarb	ensembl_havana	---	ENSMUST00000225356	1.06594	3.08232	1.27099	3.1267	3.8522	4.18127	2.38567	3.76332
14	16555072	16555166	94	chr14:16555071-16555165	Rarb	Rarb-205	-	16547270	16575441	Intron 1	20275	-7802	0.003372	1	---	protein_coding	ENSMUSG00000017491	Rarb	ensembl_havana	---	ENSMUST00000225356	3.19781	3.08232	2.54197	0	3.42418	2.50876	1.19283	1.25444
14	16555256	16555414	158	chr14:16555255-16555413	Rarb	Rarb-205	-	16547270	16575441	Intron 1	20027	-7986	0.005644	1	---	protein_coding	ENSMUSG00000017491	Rarb	ensembl_havana	---	ENSMUST00000225356	21.3187	19.5213	16.5228	34.3937	14.5527	14.2163	3.5785	12.5444
14	16559609	16559824	215	chr14:16559608-16559823	Rarb	Rarb-205	-	16547270	16575441	Intron 1	15617	-12339	0.007667	1	---	protein_coding	ENSMUSG00000017491	Rarb	ensembl_havana	---	ENSMUST00000225356	12.7912	17.4665	16.5228	25.0136	14.1247	9.1988	11.9283	8.78109
14	16559859	16559933	74	chr14:16559858-16559932	Rarb	Rarb-205	-	16547270	16575441	Intron 1	15508	-12589	0.002662	1	---	protein_coding	ENSMUSG00000017491	Rarb	ensembl_havana	---	ENSMUST00000225356	2.13187	2.05488	0.635493	0	0.428022	0.836254	1.19283	0
14	16559994	16560067	73	chr14:16559993-16560066	Rarb	Rarb-205	-	16547270	16575441	Intron 1	15374	-12724	0.002627	1	---	protein_coding	ENSMUSG00000017491	Rarb	ensembl_havana	---	ENSMUST00000225356	7.46155	6.16463	10.8034	12.5068	5.13626	4.18127	10.7355	12.5444
14	16560068	16560163	95	chr14:16560067-16560162	Rarb	Rarb-205	-	16547270	16575441	Intron 1	15278	-12798	0.003408	1	---	protein_coding	ENSMUSG00000017491	Rarb	ensembl_havana	---	ENSMUST00000225356	2.13187	13.3567	6.99042	12.5068	8.13242	6.69003	3.5785	12.5444
14	16566347	16566554	207	chr14:16566346-16566553	Rarb	Rarb-205	-	16547270	16575441	Intron 1	8887	-19077	0.007383	1	---	protein_coding	ENSMUSG00000017491	Rarb	ensembl_havana	---	ENSMUST00000225356	13.8572	6.16463	11.4389	18.7602	10.2725	9.1988	5.96417	12.5444
14	16567083	16567219	136	chr14:16567082-16567218	Rarb	Rarb-205	-	16547270	16575441	Intron 1	8222	-19813	0.004863	1	---	protein_coding	ENSMUSG00000017491	Rarb	ensembl_havana	---	ENSMUST00000225356	7.46155	8.21951	6.99042	6.2534	9.41648	6.69003	10.7355	7.52665
14	16593501	16593679	178	chr14:16593500-16593678	Rarb	Rarb-204	-	16548519	16819006	Intron 1	225327	-44982	0.000662	1	---	protein_coding	ENSMUSG00000017491	Rarb	ensembl_havana	ENSMUSP00000153454	ENSMUST00000225245	2.13187	3.08232	4.44845	6.2534	10.7006	5.01753	4.77134	11.29
14	16598302	16598415	113	chr14:16598301-16598414	Rarb	Rarb-204	-	16548519	16819006	Intron 1	220591	-49783	0.000421	1	---	protein_coding	ENSMUSG00000017491	Rarb	ensembl_havana	ENSMUSP00000153454	ENSMUST00000225245	1.06594	1.02744	3.17747	0	3.42418	1.67251	3.5785	3.76332
14	16603434	16603591	157	chr14:16603433-16603590	Rarb	Rarb-204	-	16548519	16819006	Intron 1	215415	-54915	0.000584	1	---	protein_coding	ENSMUSG00000017491	Rarb	ensembl_havana	ENSMUSP00000153454	ENSMUST00000225245	6.39561	5.13719	6.99042	12.5068	10.7006	3.34502	8.34984	5.01776
14	16639432	16639483	51	chr14:16639431-16639482	Rarb	Rarb-204	-	16548519	16819006	Intron 1	179523	-90913	0.000192	1	---	protein_coding	ENSMUSG00000017491	Rarb	ensembl_havana	ENSMUSP00000153454	ENSMUST00000225245	0	1.02744	1.27099	0	1.71209	0.836254	0	0
14	16639631	16639689	58	chr14:16639630-16639688	Rarb	Rarb-204	-	16548519	16819006	Intron 1	179317	-91112	0.000218	1	---	protein_coding	ENSMUSG00000017491	Rarb	ensembl_havana	ENSMUSP00000153454	ENSMUST00000225245	0	0	0.635493	0	1.71209	0	0	0
14	16639866	16639927	61	chr14:16639865-16639926	Rarb	Rarb-204	-	16548519	16819006	Intron 1	179079	-91347	0.000229	1	---	protein_coding	ENSMUSG00000017491	Rarb	ensembl_havana	ENSMUSP00000153454	ENSMUST00000225245	0	1.02744	1.90648	0	0.428022	2.50876	0	0
14	16640033	16640176	143	chr14:16640032-16640175	Rarb	Rarb-204	-	16548519	16819006	Intron 1	178830	-91514	0.000532	1	---	protein_coding	ENSMUSG00000017491	Rarb	ensembl_havana	ENSMUSP00000153454	ENSMUST00000225245	3.19781	3.08232	2.54197	0	2.99615	3.34502	4.77134	2.50888
14	16643362	16643692	330	chr14:16643361-16643691	Rarb	Rarb-204	-	16548519	16819006	Intron 1	175314	-94843	0.001224	1	---	protein_coding	ENSMUSG00000017491	Rarb	ensembl_havana	ENSMUSP00000153454	ENSMUST00000225245	10.6594	9.24695	8.8969	46.9005	8.13242	8.36254	23.8567	22.5799
14	16679371	16679532	161	chr14:16679370-16679531	Rarb	Rarb-204	-	16548519	16819006	Intron 1	139474	-130852	0.000599	1	---	protein_coding	ENSMUSG00000017491	Rarb	ensembl_havana	ENSMUSP00000153454	ENSMUST00000225245	2.13187	2.05488	3.17747	0	3.42418	4.18127	2.38567	2.50888
14	16735247	16735377	130	chr14:16735246-16735376	Rarb	Rarb-204	-	16548519	16819006	Intron 1	83629	-186728	0.000484	1	---	protein_coding	ENSMUSG00000017491	Rarb	ensembl_havana	ENSMUSP00000153454	ENSMUST00000225245	11.7253	7.19207	2.54197	6.2534	10.7006	0.836254	0	5.01776
14	16741437	16741675	238	chr14:16741436-16741674	Rarb	Rarb-204	-	16548519	16819006	Intron 1	77331	-192918	0.000884	1	---	protein_coding	ENSMUSG00000017491	Rarb	ensembl_havana	ENSMUSP00000153454	ENSMUST00000225245	9.59342	9.24695	10.8034	25.0136	7.27637	4.18127	8.34984	13.7989
14	16771153	16771215	62	chr14:16771152-16771214	Rarb	Rarb-204	-	16548519	16819006	Intron 1	47791	-222634	0.000233	1	---	protein_coding	ENSMUSG00000017491	Rarb	ensembl_havana	ENSMUSP00000153454	ENSMUST00000225245	1.06594	0	0	0	0.856044	0	1.19283	0
14	16771218	16771341	123	chr14:16771217-16771340	Rarb	Rarb-204	-	16548519	16819006	Intron 1	47665	-222699	0.000458	1	---	protein_coding	ENSMUSG00000017491	Rarb	ensembl_havana	ENSMUSP00000153454	ENSMUST00000225245	5.32968	1.02744	1.27099	3.1267	0.428022	3.34502	5.96417	3.76332
14	16776889	16777029	140	chr14:16776888-16777028	Rarb	Rarb-204	-	16548519	16819006	Intron 1	41977	-228370	0.000521	1	---	protein_coding	ENSMUSG00000017491	Rarb	ensembl_havana	ENSMUSP00000153454	ENSMUST00000225245	5.32968	7.19207	5.08394	15.6335	3.8522	10.0351	11.9283	10.0355
14	16803494	16803704	210	chr14:16803493-16803703	Rarb	Rarb-204	-	16548519	16819006	Intron 1	15302	-254975	0.00078	1	---	protein_coding	ENSMUSG00000017491	Rarb	ensembl_havana	ENSMUSP00000153454	ENSMUST00000225245	3.19781	1.02744	3.81296	12.5068	2.56813	1.67251	2.38567	2.50888
14	16510519	16510612	93	chr14:16510518-16510611	Rarb	Rarb-202	-	16435097	16575473	Intron 2	64861	-75422	0.00067	1	---	protein_coding	ENSMUSG00000017491	Rarb	ensembl_havana	ENSMUSP00000153098	ENSMUST00000223576	2.13187	4.10975	0	0	1.71209	2.50876	0	2.50888
14	16510639	16510708	69	chr14:16510638-16510707	Rarb	Rarb-202	-	16435097	16575473	Intron 2	64765	-75542	0.000499	1	---	protein_coding	ENSMUSG00000017491	Rarb	ensembl_havana	ENSMUSP00000153098	ENSMUST00000223576	3.19781	5.13719	5.71944	3.1267	4.28022	0.836254	1.19283	1.25444
14	16510739	16510990	251	chr14:16510738-16510989	Rarb	Rarb-202	-	16435097	16575473	Intron 2	64483	-75642	0.001795	1	---	protein_coding	ENSMUSG00000017491	Rarb	ensembl_havana	ENSMUSP00000153098	ENSMUST00000223576	35.1759	28.7683	31.7747	15.6335	35.9539	29.2689	29.8209	33.8699
14	16511110	16511325	215	chr14:16511109-16511324	Rarb	Rarb-202	-	16435097	16575473	Intron 2	64148	-76013	0.001539	1	---	protein_coding	ENSMUSG00000017491	Rarb	ensembl_havana	ENSMUSP00000153098	ENSMUST00000223576	4.26374	4.10975	2.54197	0	5.56429	3.34502	3.5785	0
14	16511325	16511393	68	chr14:16511324-16511392	Rarb	Rarb-202	-	16435097	16575473	Intron 2	64080	-76228	0.000492	1	---	protein_coding	ENSMUSG00000017491	Rarb	ensembl_havana	ENSMUSP00000153098	ENSMUST00000223576	8.52748	4.10975	1.27099	3.1267	1.28407	0.836254	0	0
14	16511435	16511492	57	chr14:16511434-16511491	Rarb	Rarb-202	-	16435097	16575473	Intron 2	63981	-76338	0.000413	1	---	protein_coding	ENSMUSG00000017491	Rarb	ensembl_havana	ENSMUSP00000153098	ENSMUST00000223576	12.7912	9.24695	10.8034	3.1267	9.41648	5.85378	9.54267	13.7989
14	16511500	16511574	74	chr14:16511499-16511573	Rarb	Rarb-202	-	16435097	16575473	Intron 2	63899	-76403	0.000534	1	---	protein_coding	ENSMUSG00000017491	Rarb	ensembl_havana	ENSMUSP00000153098	ENSMUST00000223576	3.19781	2.05488	8.8969	6.2534	4.28022	2.50876	1.19283	8.78109
14	16511608	16511658	50	chr14:16511607-16511657	Rarb	Rarb-202	-	16435097	16575473	Intron 2	63815	-76511	0.000363	1	---	protein_coding	ENSMUSG00000017491	Rarb	ensembl_havana	ENSMUSP00000153098	ENSMUST00000223576	1.06594	2.05488	1.27099	0	1.28407	0.836254	3.5785	0
14	16518467	16518527	60	chr14:16518466-16518526	Rarb	Rarb-202	-	16435097	16575473	Intron 2	56946	-83370	0.000435	1	---	protein_coding	ENSMUSG00000017491	Rarb	ensembl_havana	ENSMUSP00000153098	ENSMUST00000223576	2.13187	3.08232	1.27099	3.1267	0.428022	0.836254	0	2.50888
14	16518634	16518737	103	chr14:16518633-16518736	Rarb	Rarb-202	-	16435097	16575473	Intron 2	56736	-83537	0.000741	1	---	protein_coding	ENSMUSG00000017491	Rarb	ensembl_havana	ENSMUSP00000153098	ENSMUST00000223576	36.8323	32.878	26.0552	40.6471	31.6736	35.9589	20.2782	38.8877
14	16518737	16518809	72	chr14:16518736-16518808	Rarb	Rarb-202	-	16435097	16575473	Intron 2	56664	-83640	0.00052	1	---	protein_coding	ENSMUSG00000017491	Rarb	ensembl_havana	ENSMUSP00000153098	ENSMUST00000223576	20.7282	22.6036	15.8873	6.2534	14.5527	18.3976	4.77134	23.8344
14	16518839	16518900	61	chr14:16518838-16518899	Rarb	Rarb-202	-	16435097	16575473	Intron 2	56573	-83742	0.000442	1	---	protein_coding	ENSMUSG00000017491	Rarb	ensembl_havana	ENSMUSP00000153098	ENSMUST00000223576	1.06594	1.02744	4.44845	6.2534	4.28022	5.01753	1.19283	3.76332
14	16519779	16519973	194	chr14:16519778-16519972	Rarb	Rarb-202	-	16435097	16575473	Intron 2	55500	-84682	0.001389	1	---	protein_coding	ENSMUSG00000017491	Rarb	ensembl_havana	ENSMUSP00000153098	ENSMUST00000223576	2.13187	10.2744	7.62592	3.1267	5.99231	7.52629	19.0853	10.0355
14	16526255	16526452	197	chr14:16526254-16526451	Rarb	Rarb-202	-	16435097	16575473	Intron 2	49021	-91158	0.00141	1	---	protein_coding	ENSMUSG00000017491	Rarb	ensembl_havana	ENSMUSP00000153098	ENSMUST00000223576	44.7693	49.317	38.7651	31.267	56.4989	48.5027	56.0632	61.4676
14	16526464	16526515	51	chr14:16526463-16526514	Rarb	Rarb-202	-	16435097	16575473	Intron 2	48958	-91367	0.00037	1	---	protein_coding	ENSMUSG00000017491	Rarb	ensembl_havana	ENSMUSP00000153098	ENSMUST00000223576	0	1.02744	0.635493	0	0.428022	0	1.19283	0
14	16528843	16529008	165	chr14:16528842-16529007	Rarb	Rarb-202	-	16435097	16575473	Intron 2	46465	-93746	0.001183	1	---	protein_coding	ENSMUSG00000017491	Rarb	ensembl_havana	ENSMUSP00000153098	ENSMUST00000223576	9.59342	14.3841	9.5324	6.2534	4.28022	5.85378	4.77134	7.52665
14	16531807	16532059	252	chr14:16531806-16532058	Rarb	Rarb-202	-	16435097	16575473	Intron 2	43414	-96710	0.001802	1	---	protein_coding	ENSMUSG00000017491	Rarb	ensembl_havana	ENSMUSP00000153098	ENSMUST00000223576	9.59342	4.10975	22.2423	9.3801	7.27637	10.8713	3.5785	5.01776
14	16537289	16537415	126	chr14:16537288-16537414	Rarb	Rarb-202	-	16435097	16575473	Intron 2	38058	-102192	0.000905	1	---	protein_coding	ENSMUSG00000017491	Rarb	ensembl_havana	ENSMUSP00000153098	ENSMUST00000223576	1.06594	2.05488	3.17747	0	2.99615	5.85378	3.5785	2.50888
14	16537419	16537488	69	chr14:16537418-16537487	Rarb	Rarb-202	-	16435097	16575473	Intron 2	37985	-102322	0.000499	1	---	protein_coding	ENSMUSG00000017491	Rarb	ensembl_havana	ENSMUSP00000153098	ENSMUST00000223576	1.06594	4.10975	5.08394	0	2.56813	0.836254	4.77134	1.25444
14	16537496	16537574	78	chr14:16537495-16537573	Rarb	Rarb-202	-	16435097	16575473	Intron 2	37899	-102399	0.000563	1	---	protein_coding	ENSMUSG00000017491	Rarb	ensembl_havana	ENSMUSP00000153098	ENSMUST00000223576	6.39561	4.10975	3.17747	3.1267	4.70824	5.01753	3.5785	7.52665
14	16537626	16537707	81	chr14:16537625-16537706	Rarb	Rarb-202	-	16435097	16575473	Intron 2	37766	-102529	0.000584	1	---	protein_coding	ENSMUSG00000017491	Rarb	ensembl_havana	ENSMUSP00000153098	ENSMUST00000223576	3.19781	10.2744	3.17747	3.1267	6.84835	5.01753	1.19283	0
14	16537707	16537762	55	chr14:16537706-16537761	Rarb	Rarb-202	-	16435097	16575473	Intron 2	37711	-102610	0.000399	1	---	protein_coding	ENSMUSG00000017491	Rarb	ensembl_havana	ENSMUSP00000153098	ENSMUST00000223576	2.13187	1.02744	0.635493	0	0.428022	0.836254	1.19283	1.25444
14	16541802	16541858	56	chr14:16541801-16541857	Rarb	Rarb-202	-	16435097	16575473	Intron 2	33615	-106705	0.000406	1	---	protein_coding	ENSMUSG00000017491	Rarb	ensembl_havana	ENSMUSP00000153098	ENSMUST00000223576	3.19781	3.08232	1.90648	0	8.13242	7.52629	4.77134	0
14	16541858	16541994	136	chr14:16541857-16541993	Rarb	Rarb-202	-	16435097	16575473	Intron 2	33479	-106761	0.000976	1	---	protein_coding	ENSMUSG00000017491	Rarb	ensembl_havana	ENSMUSP00000153098	ENSMUST00000223576	5.32968	8.21951	3.17747	0	6.84835	10.8713	4.77134	8.78109
14	16541994	16542097	103	chr14:16541993-16542096	Rarb	Rarb-202	-	16435097	16575473	Intron 2	33376	-106897	0.000741	1	---	protein_coding	ENSMUSG00000017491	Rarb	ensembl_havana	ENSMUSP00000153098	ENSMUST00000223576	0	0	0.635493	0	0.428022	0.836254	1.19283	3.76332
14	16542338	16542416	78	chr14:16542337-16542415	Rarb	Rarb-202	-	16435097	16575473	Intron 2	33057	-107241	0.000563	1	---	protein_coding	ENSMUSG00000017491	Rarb	ensembl_havana	ENSMUSP00000153098	ENSMUST00000223576	1.06594	3.08232	3.81296	0	2.14011	6.69003	1.19283	0
14	16542491	16542572	81	chr14:16542490-16542571	Rarb	Rarb-202	-	16435097	16575473	Intron 2	32901	-107394	0.000584	1	---	protein_coding	ENSMUSG00000017491	Rarb	ensembl_havana	ENSMUSP00000153098	ENSMUST00000223576	4.26374	8.21951	7.62592	3.1267	4.28022	5.01753	11.9283	10.0355
14	16542604	16542654	50	chr14:16542603-16542653	Rarb	Rarb-202	-	16435097	16575473	Intron 2	32819	-107507	0.000363	1	---	protein_coding	ENSMUSG00000017491	Rarb	ensembl_havana	ENSMUSP00000153098	ENSMUST00000223576	4.26374	1.02744	1.90648	3.1267	2.56813	3.34502	2.38567	2.50888
14	16575072	16575371	299	chr14:16575071-16575370	Rarb	Rarb-205	-	16547270	16575441	TSS	70	-27802	0.010649	1	---	protein_coding	ENSMUSG00000017491	Rarb	ensembl_havana	---	ENSMUST00000225356	60.7583	54.4542	45.12	37.5204	46.2264	54.3565	53.6775	51.4321
14	16575371	16575762	391	chr14:16575370-16575761	Rarb	Rarb-207	-	16431337	16575828	TSS	66	-144034	0.002713	1	---	protein_coding	ENSMUSG00000017491	Rarb	ensembl_havana	ENSMUSP00000152980	ENSMUST00000225921	245.165	218.844	149.341	118.815	228.136	249.204	237.374	229.563
14	16547237	16547317	80	chr14:16547236-16547316	Rarb	Rarb-205	-	16547270	16575441	TTS	28124	0	0.001704	0.592593	---	protein_coding	ENSMUSG00000017491	Rarb	ensembl_havana	---	ENSMUST00000225356	8.52748	3.08232	8.26141	6.2534	3.42418	2.50876	5.96417	3.76332
14	16547317	16547459	142	chr14:16547316-16547458	Rarb	Rarb-205	-	16547270	16575441	TTS	27982	-47	0.005076	1	---	protein_coding	ENSMUSG00000017491	Rarb	ensembl_havana	---	ENSMUST00000225356	4.26374	5.13719	9.5324	6.2534	7.27637	6.69003	10.7355	5.01776
14	16547483	16547568	85	chr14:16547482-16547567	Rarb	Rarb-205	-	16547270	16575441	TTS	27873	-213	0.003053	1	---	protein_coding	ENSMUSG00000017491	Rarb	ensembl_havana	---	ENSMUST00000225356	3.19781	3.08232	5.08394	6.2534	2.56813	7.52629	4.77134	6.27221
14	16547595	16547654	59	chr14:16547594-16547653	Rarb	Rarb-205	-	16547270	16575441	TTS	27787	-325	0.00213	1	---	protein_coding	ENSMUSG00000017491	Rarb	ensembl_havana	---	ENSMUST00000225356	2.13187	1.02744	5.08394	3.1267	1.71209	2.50876	1.19283	0
14	16547808	16547871	63	chr14:16547807-16547870	Rarb	Rarb-205	-	16547270	16575441	TTS	27570	-538	0.002272	1	---	protein_coding	ENSMUSG00000017491	Rarb	ensembl_havana	---	ENSMUST00000225356	4.26374	1.02744	2.54197	3.1267	2.21475	3.34502	0	0
14	16547871	16548012	141	chr14:16547870-16548011	Rarb	Rarb-205	-	16547270	16575441	TTS	27429	-601	0.00504	1	---	protein_coding	ENSMUSG00000017491	Rarb	ensembl_havana	---	ENSMUST00000225356	25.5824	22.6036	28.2309	12.5068	23.4666	28.4326	11.9283	27.5977
14	16548012	16548200	188	chr14:16548011-16548199	Rarb	Rarb-205	-	16547270	16575441	TTS	27241	-742	0.006709	1	---	protein_coding	ENSMUSG00000017491	Rarb	ensembl_havana	---	ENSMUST00000225356	83.143	67.8109	51.2057	31.267	53.0747	66.9003	58.4489	72.7576
14	16548200	16548318	118	chr14:16548199-16548317	Rarb	Rarb-205	-	16547270	16575441	TTS	27123	-930	0.004224	1	---	protein_coding	ENSMUSG00000017491	Rarb	ensembl_havana	---	ENSMUST00000225356	12.7912	10.2744	8.8969	6.2534	2.99615	10.0351	3.5785	10.0355
14	16548374	16548445	71	chr14:16548373-16548444	Rarb	Rarb-204	-	16548519	16819006	TTS	270561	74	0	0	---	protein_coding	ENSMUSG00000017491	Rarb	ensembl_havana	ENSMUSP00000153454	ENSMUST00000225245	6.39561	4.10975	3.81296	3.1267	1.71209	8.36254	3.5785	7.52665
14	16548453	16548528	75	chr14:16548452-16548527	Rarb	Rarb-204	-	16548519	16819006	TTS	270478	0	3.7e-05	0.131579	---	protein_coding	ENSMUSG00000017491	Rarb	ensembl_havana	ENSMUSP00000153454	ENSMUST00000225245	5.32968	11.3018	8.8969	3.1267	2.56813	8.36254	5.96417	11.29
14	16549505	16549665	160	chr14:16549504-16549664	Rarb	Rarb-204	-	16548519	16819006	TTS	269341	-986	0.000595	1	---	protein_coding	ENSMUSG00000017491	Rarb	ensembl_havana	ENSMUSP00000153454	ENSMUST00000225245	27.7143	19.5213	16.5228	28.1403	26.1093	21.7426	13.1212	31.361
15	102246269	102246356	87	chr15:102246268-102246355	Rarg	Rarg-206	-	102241943	102250347	5' UTR Exon	3991	-4326	0.01047	1	---	protein_coding	ENSMUSG00000001288	Rarg	ensembl_havana	ENSMUSP00000155448	ENSMUST00000155563	6.39561	16.439	15.2426	18.7602	12.8407	8.36254	3.5785	22.5799
15	102247606	102247701	95	chr15:102247605-102247700	Rarg	Rarg-206	-	102241943	102250347	5' UTR Exon	2646	-5663	0.011422	1	---	protein_coding	ENSMUSG00000001288	Rarg	ensembl_havana	ENSMUSP00000155448	ENSMUST00000155563	18.1209	23.6311	33.6811	25.0136	26.9654	23.4151	20.2782	28.8521
15	102247828	102247896	68	chr15:102247827-102247895	Rarg	Rarg-206	-	102241943	102250347	5' UTR Exon	2451	-5885	0.008209	1	---	protein_coding	ENSMUSG00000001288	Rarg	ensembl_havana	ENSMUSP00000155448	ENSMUST00000155563	2.13187	5.13719	5.71944	0	6.84835	8.36254	8.34984	2.50888
15	102247896	102247967	71	chr15:102247895-102247966	Rarg	Rarg-206	-	102241943	102250347	5' UTR Exon	2380	-5953	0.008566	1	---	protein_coding	ENSMUSG00000001288	Rarg	ensembl_havana	ENSMUSP00000155448	ENSMUST00000155563	10.6594	17.4665	17.1583	18.7602	23.1132	9.1988	7.157	10.0355
15	102247967	102248079	112	chr15:102247966-102248078	Rarg	Rarg-206	-	102241943	102250347	5' UTR Exon	2268	-6024	0.013444	1	---	protein_coding	ENSMUSG00000001288	Rarg	ensembl_havana	ENSMUSP00000155448	ENSMUST00000155563	17.055	25.686	13.3454	6.2534	17.9769	25.9239	15.5068	16.3077
15	102256148	102256339	191	chr15:102256147-102256338	Rarg	Rarg-205	-	102239989	102257350	5' UTR Exon	1011	-16159	0.011059	1	---	protein_coding	ENSMUSG00000001288	Rarg	ensembl_havana	ENSMUSP00000118615	ENSMUST00000135466	11.7253	11.3018	12.7099	21.8869	5.99231	13.3801	10.7355	12.5444
15	102239368	102239431	63	chr15:102239367-102239430	Rarg	Rarg-201	-	102234938	102257518	CDS Exon 8	18087	-4430	0.002834	1	CCDS27875	protein_coding	ENSMUSG00000001288	Rarg	ensembl_havana	ENSMUSP00000048838	ENSMUST00000043172	36.2418	25.686	33.5518	75.0408	34.2418	38.4677	29.8209	33.8699
15	102239431	102239600	169	chr15:102239430-102239599	Rarg	Rarg-201	-	102234938	102257518	CDS Exon 8	17918	-4493	0.007528	1	CCDS27875	protein_coding	ENSMUSG00000001288	Rarg	ensembl_havana	ENSMUSP00000048838	ENSMUST00000043172	28.7803	21.5762	23.0071	31.267	24.3973	20.0701	23.8567	20.0711
15	102239640	102239705	65	chr15:102239639-102239704	Rarg	Rarg-201	-	102234938	102257518	Intron 7	17813	-4702	0.002923	1	CCDS27875	protein_coding	ENSMUSG00000001288	Rarg	ensembl_havana	ENSMUSP00000048838	ENSMUST00000043172	2.13187	2.05488	1.90648	0	0.856044	1.67251	0	1.25444
15	102239129	102239181	52	chr15:102239128-102239180	Rarg	Rarg-201	-	102234938	102257518	Intron 8	18337	-4191	0.002347	1	CCDS27875	protein_coding	ENSMUSG00000001288	Rarg	ensembl_havana	ENSMUSP00000048838	ENSMUST00000043172	1.06594	0	0.635493	3.1267	2.14011	0	0	3.76332
15	102239181	102239317	136	chr15:102239180-102239316	Rarg	Rarg-201	-	102234938	102257518	Intron 8	18201	-4243	0.006067	1	CCDS27875	protein_coding	ENSMUSG00000001288	Rarg	ensembl_havana	ENSMUSP00000048838	ENSMUST00000043172	12.7912	13.3567	7.62592	18.7602	9.84451	3.34502	11.9283	8.78109
15	102245955	102246118	163	chr15:102245954-102246117	Rarg	Rarg-203	-	102241943	102245232	TSS	-723	-4012	0	0	---	protein_coding	ENSMUSG00000001288	Rarg	ensembl_havana	---	ENSMUST00000124224	26.6484	23.6311	19.7003	25.0136	14.5527	15.8888	13.1212	20.0711
15	102246121	102246202	81	chr15:102246120-102246201	Rarg	Rarg-203	-	102241943	102245232	TSS	-889	-4178	0	0	---	protein_coding	ENSMUSG00000001288	Rarg	ensembl_havana	---	ENSMUST00000124224	15.989	14.3841	9.5324	9.3801	7.7044	8.36254	5.96417	5.01776
15	102246202	102246269	67	chr15:102246201-102246268	Rarg	Rarg-203	-	102241943	102245232	TSS	-970	-4259	0	0	---	protein_coding	ENSMUSG00000001288	Rarg	ensembl_havana	---	ENSMUST00000124224	4.26374	11.3018	12.0836	9.3801	4.28022	7.52629	1.19283	11.29
15	102246494	102246565	71	chr15:102246493-102246564	Rarg	Rarg-202	-	102234940	102246501	TSS	0	-11554	0.000692	0.111111	CCDS37226	protein_coding	ENSMUSG00000001288	Rarg	ensembl_havana	ENSMUSP00000067266	ENSMUST00000063339	18.1209	24.6585	29.2327	18.7602	20.117	17.5613	22.6638	21.3255
15	102246580	102246712	132	chr15:102246579-102246711	Rarg	Rarg-202	-	102234940	102246501	TSS	-79	-11640	0	0	CCDS37226	protein_coding	ENSMUSG00000001288	Rarg	ensembl_havana	ENSMUSP00000067266	ENSMUST00000063339	9.59342	16.439	17.1583	12.5068	18.4049	9.1988	3.5785	11.29
15	102246712	102246789	77	chr15:102246711-102246788	Rarg	Rarg-202	-	102234940	102246501	TSS	-211	-11772	0	0	CCDS37226	protein_coding	ENSMUSG00000001288	Rarg	ensembl_havana	ENSMUSP00000067266	ENSMUST00000063339	3.19781	12.3293	2.54197	6.2534	3.8522	7.52629	4.77134	2.50888
15	102246807	102246946	139	chr15:102246806-102246945	Rarg	Rarg-202	-	102234940	102246501	TSS	-306	-11867	0	0	CCDS37226	protein_coding	ENSMUSG00000001288	Rarg	ensembl_havana	ENSMUSP00000067266	ENSMUST00000063339	19.1868	19.5213	18.4293	21.8869	20.9731	19.2338	13.1212	11.29
15	102247006	102247587	581	chr15:102247005-102247586	Rarg	Rarg-202	-	102234940	102246501	TSS	-505	-12066	0	0	CCDS37226	protein_coding	ENSMUSG00000001288	Rarg	ensembl_havana	ENSMUSP00000067266	ENSMUST00000063339	337.901	380.152	303.13	343.937	381.796	384.677	302.98	308.593
15	102257743	102257823	80	chr15:102257742-102257822	Rarg	Rarg-205	-	102239989	102257350	TSS	-393	-17754	0	0	---	protein_coding	ENSMUSG00000001288	Rarg	ensembl_havana	ENSMUSP00000118615	ENSMUST00000135466	7.46155	22.6036	7.62592	9.3801	12.8407	11.7076	9.54267	10.0355
