## Supplemental File 1 for "Skeletal muscle BMAL1 is necessary for transcriptional adaptation of local and peripheral tissues in response to endurance exercise training" (part 95 of 181)

### Sheet: 3 (continued)
Chromosome	Start	Stop	Length	Gene Symbol	Gene IDs	Transcript IDs	Strand	Transcript start	Transcript end	Gene section	Distance to TSS	Distance to TTS	% transcript overlap	% peak overlap	ccds_id	gene_biotype	gene_id	gene_name	gene_source	protein_id	transcript_id	VehSed1	VehSed2	VehSed3	VehSed4	KOSed1	KOSed2	KOSed3	KOSed4			Differential Analysis		Region ID	Gene IDs	Transcript IDs	Gene section	Gene name	P-value (Vehicle Control vs. Tamoxifen Control)	Ratio (Vehicle Control vs. Tamoxifen Control)	Fold change (Vehicle Control vs. Tamoxifen Control)	LSMean(Vehicle Sed) (Vehicle Control vs. Tamoxifen Control)	LSMean(Tamoxifen Sed) (Vehicle Control vs. Tamoxifen Control)
15	102257823	102258061	238	chr15:102257822-102258060	Rarg	Rarg-205	-	102239989	102257350	TSS	-473	-17834	0	0	---	protein_coding	ENSMUSG00000001288	Rarg	ensembl_havana	ENSMUSP00000118615	ENSMUST00000135466	23.4506	28.7683	31.7747	25.0136	27.8214	19.2338	16.6997	31.361
15	102258073	102258267	194	chr15:102258072-102258266	Rarg	Rarg-205	-	102239989	102257350	TSS	-723	-18084	0	0	---	protein_coding	ENSMUSG00000001288	Rarg	ensembl_havana	ENSMUSP00000118615	ENSMUST00000135466	17.055	24.6585	17.7938	18.7602	27.8214	24.2514	16.6997	15.0533
15	102258270	102258323	53	chr15:102258269-102258322	Rarg	Rarg-205	-	102239989	102257350	TSS	-920	-18281	0	0	---	protein_coding	ENSMUSG00000001288	Rarg	ensembl_havana	ENSMUSP00000118615	ENSMUST00000135466	7.46155	4.10975	3.81296	0	4.70824	4.18127	2.38567	5.01776
15	102258484	102258655	171	chr15:102258483-102258654	Rarg	Rarg-201	-	102234938	102257518	TSS	-966	-23546	0	0	CCDS27875	protein_coding	ENSMUSG00000001288	Rarg	ensembl_havana	ENSMUSP00000048838	ENSMUST00000043172	5.32968	6.16463	8.8969	12.5068	10.7006	4.18127	1.19283	11.29
15	102235420	102235627	207	chr15:102235419-102235626	Rarg	Rarg-201	-	102234938	102257518	TTS	21891	-482	0.009211	1	CCDS27875	protein_coding	ENSMUSG00000001288	Rarg	ensembl_havana	ENSMUSP00000048838	ENSMUST00000043172	15.989	19.5213	20.3358	43.7738	15.8368	10.8713	9.54267	12.5444
3	67504709	67505005	296	chr3:67504708-67505004	Rarres1	Rarres1-201	-	67478972	67515524	Intron 1	10519	-25737	0.008125	1	CCDS57216	protein_coding	ENSMUSG00000049404	Rarres1	ensembl_havana	ENSMUSP00000056728	ENSMUST00000054825	7.46155	6.16463	12.7099	15.6335	10.2725	10.0351	11.9283	12.5444
3	67512859	67512978	119	chr3:67512858-67512977	Rarres1	Rarres1-201	-	67478972	67515524	Intron 1	2546	-33887	0.003283	1	CCDS57216	protein_coding	ENSMUSG00000049404	Rarres1	ensembl_havana	ENSMUSP00000056728	ENSMUST00000054825	7.46155	4.10975	8.8969	6.2534	5.13626	5.01753	1.19283	3.76332
3	67513005	67513143	138	chr3:67513004-67513142	Rarres1	Rarres1-201	-	67478972	67515524	Intron 1	2381	-34033	0.003803	1	CCDS57216	protein_coding	ENSMUSG00000049404	Rarres1	ensembl_havana	ENSMUSP00000056728	ENSMUST00000054825	4.26374	6.16463	6.99042	0	10.2725	7.52629	5.96417	13.7989
3	67513192	67513247	55	chr3:67513191-67513246	Rarres1	Rarres1-201	-	67478972	67515524	Intron 1	2277	-34220	0.001532	1	CCDS57216	protein_coding	ENSMUSG00000049404	Rarres1	ensembl_havana	ENSMUSP00000056728	ENSMUST00000054825	0	0	1.27099	0	0	0	0	1.25444
3	67490198	67490299	101	chr3:67490197-67490298	Rarres1	Rarres1-201	-	67478972	67515524	Intron 3	25225	-11226	0.00279	1	CCDS57216	protein_coding	ENSMUSG00000049404	Rarres1	ensembl_havana	ENSMUSP00000056728	ENSMUST00000054825	2.13187	5.13719	2.54197	0	3.42418	4.18127	7.157	2.50888
3	67490437	67490513	76	chr3:67490436-67490512	Rarres1	Rarres1-201	-	67478972	67515524	Intron 3	25011	-11465	0.002107	1	CCDS57216	protein_coding	ENSMUSG00000049404	Rarres1	ensembl_havana	ENSMUSP00000056728	ENSMUST00000054825	2.13187	1.02744	5.71944	0	2.14011	3.34502	4.77134	2.50888
3	67481019	67481182	163	chr3:67481018-67481181	Rarres1	Rarres1-201	-	67478972	67515524	Intron 4	34342	-2047	0.004487	1	CCDS57216	protein_coding	ENSMUSG00000049404	Rarres1	ensembl_havana	ENSMUSP00000056728	ENSMUST00000054825	1.06594	5.13719	3.81296	0	1.28407	0.836254	4.77134	0
3	67482531	67482656	125	chr3:67482530-67482655	Rarres1	Rarres1-201	-	67478972	67515524	Intron 4	32868	-3559	0.003447	1	CCDS57216	protein_coding	ENSMUSG00000049404	Rarres1	ensembl_havana	ENSMUSP00000056728	ENSMUST00000054825	3.19781	1.02744	1.90648	0	3.8522	3.34502	4.77134	11.29
3	67482656	67482752	96	chr3:67482655-67482751	Rarres1	Rarres1-201	-	67478972	67515524	Intron 4	32772	-3684	0.002654	1	CCDS57216	protein_coding	ENSMUSG00000049404	Rarres1	ensembl_havana	ENSMUSP00000056728	ENSMUST00000054825	3.19781	2.05488	3.81296	0	2.56813	4.18127	0	2.50888
3	67482766	67482832	66	chr3:67482765-67482831	Rarres1	Rarres1-201	-	67478972	67515524	Intron 4	32692	-3794	0.001833	1	CCDS57216	protein_coding	ENSMUSG00000049404	Rarres1	ensembl_havana	ENSMUSP00000056728	ENSMUST00000054825	8.52748	8.21951	12.0744	3.1267	9.84451	8.36254	10.7355	13.7989
3	67482832	67482910	78	chr3:67482831-67482909	Rarres1	Rarres1-201	-	67478972	67515524	Intron 4	32614	-3860	0.002161	1	CCDS57216	protein_coding	ENSMUSG00000049404	Rarres1	ensembl_havana	ENSMUSP00000056728	ENSMUST00000054825	4.26374	1.02744	5.71944	9.3801	2.56813	4.18127	2.38567	1.25444
6	48572127	48572313	186	chr6:48572126-48572312	Rarres2	Rarres2-204	-	48569696	48572756	CDS Exon 2	443	-2431	0.061091	1	CCDS20105	protein_coding	ENSMUSG00000009281	Rarres2	ensembl_havana	ENSMUSP00000144793	ENSMUST00000204267	17.055	14.3841	21.6068	25.0136	13.6967	14.2163	14.314	22.5799
6	48572759	48572825	66	chr6:48572758-48572824	Rarres2	Rarres2-204	-	48569696	48572756	TSS	-3	-3063	0	0	CCDS20105	protein_coding	ENSMUSG00000009281	Rarres2	ensembl_havana	ENSMUSP00000144793	ENSMUST00000204267	8.52748	14.3841	5.71944	3.1267	17.9769	7.52629	4.77134	12.5444
6	48572825	48572917	92	chr6:48572824-48572916	Rarres2	Rarres2-204	-	48569696	48572756	TSS	-69	-3129	0	0	CCDS20105	protein_coding	ENSMUSG00000009281	Rarres2	ensembl_havana	ENSMUSP00000144793	ENSMUST00000204267	11.7253	24.6585	15.2518	18.7602	34.2418	28.4326	29.8209	13.7989
6	48573186	48573340	154	chr6:48573185-48573339	Rarres2	Rarres2-204	-	48569696	48572756	TSS	-430	-3490	0	0	CCDS20105	protein_coding	ENSMUSG00000009281	Rarres2	ensembl_havana	ENSMUSP00000144793	ENSMUST00000204267	4.26374	6.16463	6.35493	12.5068	11.5566	2.50876	9.54267	5.01776
11	35834141	35834196	55	chr11:35834140-35834195	Rars	Rars-202	-	35826495	35834462	Intron 1	266	-7646	0.007028	1	---	protein_coding	ENSMUSG00000018848	Rars	ensembl_havana	---	ENSMUST00000137815	1.06594	0	0.635493	6.2534	1.28407	0.836254	2.38567	0
11	35834297	35834439	142	chr11:35834296-35834438	Rars	Rars-202	-	35826495	35834462	TSS	23	-7802	0.017947	1	---	protein_coding	ENSMUSG00000018848	Rars	ensembl_havana	---	ENSMUST00000137815	7.46155	14.3841	13.3454	21.8869	21.4011	17.5613	16.6997	25.0888
11	35834439	35834496	57	chr11:35834438-35834495	Rars	Rars-202	-	35826495	35834462	TSS	0	-7944	0.003012	0.413793	---	protein_coding	ENSMUSG00000018848	Rars	ensembl_havana	---	ENSMUST00000137815	3.19781	7.19207	5.89308	6.2534	9.84451	11.7076	7.157	6.27221
11	35834496	35834775	279	chr11:35834495-35834774	Rars	Rars-202	-	35826495	35834462	TSS	-34	-8001	0	0	---	protein_coding	ENSMUSG00000018848	Rars	ensembl_havana	---	ENSMUST00000137815	139.638	147.951	76.721	121.941	145.099	158.888	115.705	126.699
4	34625583	34625640	57	chr4:34625582-34625639	Rars2	Rars2-204	+	34614974	34660164	Intron 4	10609	-34524	0.001283	1	---	protein_coding	ENSMUSG00000028292	Rars2	ensembl_havana	---	ENSMUST00000142045	1.06594	0	0.635493	0	0.856044	0	0	3.76332
4	34625693	34625946	253	chr4:34625692-34625945	Rars2	Rars2-204	+	34614974	34660164	Intron 4	10719	-34218	0.005621	1	---	protein_coding	ENSMUSG00000028292	Rars2	ensembl_havana	---	ENSMUST00000142045	151.363	150.006	146.799	103.181	170.353	167.251	146.719	209.492
4	34627361	34627512	151	chr4:34627360-34627511	Rars2	Rars2-204	+	34614974	34660164	Intron 4	12387	-32652	0.003364	1	---	protein_coding	ENSMUSG00000028292	Rars2	ensembl_havana	---	ENSMUST00000142045	2.13187	1.02744	5.08394	0	2.99615	6.69003	3.5785	6.27221
4	34636391	34636566	175	chr4:34636390-34636565	Rars2	Rars2-204	+	34614974	34660164	Intron 6	21417	-23598	0.003895	1	---	protein_coding	ENSMUSG00000028292	Rars2	ensembl_havana	---	ENSMUST00000142045	4.26374	5.13719	3.17747	3.1267	3.42418	4.18127	4.77134	3.76332
4	34614545	34614605	60	chr4:34614544-34614604	Rars2	Rars2-204	+	34614974	34660164	TSS	-369	-45559	0	0	---	protein_coding	ENSMUSG00000028292	Rars2	ensembl_havana	---	ENSMUST00000142045	1.06594	3.08232	1.90648	0	6.42033	3.34502	0	1.25444
4	34625371	34625484	113	chr4:34625370-34625483	Rars2	Rars2-202	+	34614969	34625444	TTS	10402	0	0.007064	0.649123	---	protein_coding	ENSMUSG00000028292	Rars2	ensembl_havana	---	ENSMUST00000136563	2.13187	4.10975	3.81296	3.1267	2.99615	3.34502	5.96417	7.52665
4	34625525	34625583	58	chr4:34625524-34625582	Rars2	Rars2-202	+	34614969	34625444	TTS	10556	81	0	0	---	protein_coding	ENSMUSG00000028292	Rars2	ensembl_havana	---	ENSMUST00000136563	0	0	0	0	0	0	2.38567	0
13	85288488	85288564	76	chr13:85288487-85288563	Rasa1	Rasa1-201	-	85214780	85289030	CDS Exon 1	466	-73708	0.001037	1	CCDS26667	protein_coding	ENSMUSG00000021549	Rasa1	ensembl_havana	ENSMUSP00000105179	ENSMUST00000109552	3.19781	2.05488	13.9808	9.3801	7.27637	9.1988	3.5785	1.25444
13	85288608	85288670	62	chr13:85288607-85288669	Rasa1	Rasa1-201	-	85214780	85289030	CDS Exon 1	360	-73828	0.000848	1	CCDS26667	protein_coding	ENSMUSG00000021549	Rasa1	ensembl_havana	ENSMUSP00000105179	ENSMUST00000109552	2.13187	2.05488	7.62592	3.1267	7.27637	6.69003	3.5785	8.78109
13	85288674	85288757	83	chr13:85288673-85288756	Rasa1	Rasa1-201	-	85214780	85289030	CDS Exon 1	273	-73894	0.001131	1	CCDS26667	protein_coding	ENSMUSG00000021549	Rasa1	ensembl_havana	ENSMUSP00000105179	ENSMUST00000109552	9.59342	10.2744	7.62592	3.1267	14.9808	15.0526	4.77134	11.29
13	85288757	85288870	113	chr13:85288756-85288869	Rasa1	Rasa1-201	-	85214780	85289030	CDS Exon 1	160	-73977	0.001535	1	CCDS26667	protein_coding	ENSMUSG00000021549	Rasa1	ensembl_havana	ENSMUSP00000105179	ENSMUST00000109552	22.3846	18.4939	18.4293	12.5068	29.1055	22.5789	9.54267	12.5444
13	85281229	85281373	144	chr13:85281228-85281372	Rasa1	Rasa1-210	-	85215495	85289131	Intron 1	7758	-65734	0.001969	1	---	protein_coding	ENSMUSG00000021549	Rasa1	ensembl_havana	ENSMUSP00000153378	ENSMUST00000223598	6.39561	1.02744	5.08394	3.1267	2.56813	0.836254	1.19283	5.01776
13	85288923	85288986	63	chr13:85288922-85288985	Rasa1	Rasa1-201	-	85214780	85289030	TSS	44	-74143	0.000862	1	CCDS26667	protein_coding	ENSMUSG00000021549	Rasa1	ensembl_havana	ENSMUSP00000105179	ENSMUST00000109552	5.32968	7.19207	9.5324	0	4.28022	7.52629	11.9283	6.27221
13	85288986	85289070	84	chr13:85288985-85289069	Rasa1	Rasa1-210	-	85215495	85289131	TSS	61	-73491	0.001154	1	---	protein_coding	ENSMUSG00000021549	Rasa1	ensembl_havana	ENSMUSP00000153378	ENSMUST00000223598	6.39561	12.3293	12.7099	15.6335	12.4126	9.1988	9.54267	17.5622
13	85289070	85289745	675	chr13:85289069-85289744	Rasa1	Rasa1-210	-	85215495	85289131	TSS	0	-73575	0.000842	0.091716	---	protein_coding	ENSMUSG00000021549	Rasa1	ensembl_havana	ENSMUSP00000153378	ENSMUST00000223598	631.034	827.088	536.356	309.543	746.47	792.769	599.996	544.427
13	85289745	85289797	52	chr13:85289744-85289796	Rasa1	Rasa1-210	-	85215495	85289131	TSS	-614	-74250	0	0	---	protein_coding	ENSMUSG00000021549	Rasa1	ensembl_havana	ENSMUSP00000153378	ENSMUST00000223598	3.19781	3.08232	1.27099	0	5.13626	2.50876	0	1.25444
9	96570141	96570205	64	chr9:96570140-96570204	Rasa2	Rasa2-202	-	96546282	96631537	3' UTR Exon	61332	-23859	0.000762	1	---	protein_coding	ENSMUSG00000032413	Rasa2	ensembl_havana	ENSMUSP00000115629	ENSMUST00000128346	0	1.02744	0.635493	0	0.428022	1.67251	1.19283	1.25444
9	96570205	96570277	72	chr9:96570204-96570276	Rasa2	Rasa2-202	-	96546282	96631537	3' UTR Exon	61260	-23923	0.000856	1	---	protein_coding	ENSMUSG00000032413	Rasa2	ensembl_havana	ENSMUSP00000115629	ENSMUST00000128346	0	0	0.635493	6.2534	0	0	0	0
9	96571553	96571706	153	chr9:96571552-96571705	Rasa2	Rasa2-202	-	96546282	96631537	3' UTR Exon	59831	-25271	0.001806	1	---	protein_coding	ENSMUSG00000032413	Rasa2	ensembl_havana	ENSMUSP00000115629	ENSMUST00000128346	8.52748	8.21951	5.08394	3.1267	4.28022	6.69003	3.5785	6.27221
9	96573379	96573459	80	chr9:96573378-96573458	Rasa2	Rasa2-202	-	96546282	96631537	3' UTR Exon	58078	-27097	0.00095	1	---	protein_coding	ENSMUSG00000032413	Rasa2	ensembl_havana	ENSMUSP00000115629	ENSMUST00000128346	4.26374	13.3567	1.90648	0	7.63365	9.1988	4.77134	1.25444
9	96573459	96573576	117	chr9:96573458-96573575	Rasa2	Rasa2-202	-	96546282	96631537	3' UTR Exon	57961	-27177	0.001384	1	---	protein_coding	ENSMUSG00000032413	Rasa2	ensembl_havana	ENSMUSP00000115629	ENSMUST00000128346	1.06594	10.2744	1.27099	0	2.21086	5.01753	2.38567	0
9	96588391	96588537	146	chr9:96588390-96588536	Rasa2	Rasa2-202	-	96546282	96631537	3' UTR Exon	43000	-42109	0.001724	1	---	protein_coding	ENSMUSG00000032413	Rasa2	ensembl_havana	ENSMUSP00000115629	ENSMUST00000128346	4.26374	1.02744	3.81296	12.5068	0.428022	0.836254	2.38567	5.01776
9	96604278	96604400	122	chr9:96604277-96604399	Rasa2	Rasa2-202	-	96546282	96631537	3' UTR Exon	27137	-57996	0.001443	1	---	protein_coding	ENSMUSG00000032413	Rasa2	ensembl_havana	ENSMUSP00000115629	ENSMUST00000128346	1.06594	2.05488	0.635493	9.3801	3.42418	1.67251	5.96417	1.25444
9	96544204	96544361	157	chr9:96544203-96544360	Rasa2	Rasa2-205	-	96542305	96545180	CDS Exon 1	819	-1899	0.054937	1	---	protein_coding	ENSMUSG00000032413	Rasa2	ensembl_havana	---	ENSMUST00000188853	14.9231	23.6311	12.0744	3.1267	16.2648	17.5613	3.5785	15.0533
9	96631383	96631437	54	chr9:96631382-96631436	Rasa2	Rasa2-202	-	96546282	96631537	CDS Exon 1	100	-85101	0.000645	1	---	protein_coding	ENSMUSG00000032413	Rasa2	ensembl_havana	ENSMUSP00000115629	ENSMUST00000128346	5.32968	3.08232	10.8034	12.5068	4.28022	2.50876	0	1.25444
9	96612913	96613115	202	chr9:96612912-96613114	Rasa2	Rasa2-202	-	96546282	96631537	Intron 1	18422	-66631	0.002381	1	---	protein_coding	ENSMUSG00000032413	Rasa2	ensembl_havana	ENSMUSP00000115629	ENSMUST00000128346	3.19781	1.02744	8.26141	0	6.42033	10.0351	4.77134	8.78109
9	96628956	96629131	175	chr9:96628955-96629130	Rasa2	Rasa2-202	-	96546282	96631537	Intron 1	2406	-82674	0.002064	1	---	protein_coding	ENSMUSG00000032413	Rasa2	ensembl_havana	ENSMUSP00000115629	ENSMUST00000128346	13.8572	19.5213	5.71944	6.2534	5.56429	5.85378	8.34984	5.01776
9	96629152	96629349	197	chr9:96629151-96629348	Rasa2	Rasa2-202	-	96546282	96631537	Intron 1	2188	-82870	0.002322	1	---	protein_coding	ENSMUSG00000032413	Rasa2	ensembl_havana	ENSMUSP00000115629	ENSMUST00000128346	11.7253	14.3841	13.3454	3.1267	11.9846	15.0526	15.5068	12.5444
9	96630689	96630936	247	chr9:96630688-96630935	Rasa2	Rasa2-202	-	96546282	96631537	Intron 1	601	-84407	0.002909	1	---	protein_coding	ENSMUSG00000032413	Rasa2	ensembl_havana	ENSMUSP00000115629	ENSMUST00000128346	11.7253	32.878	32.4101	25.0136	31.6736	19.2338	17.8925	21.3255
9	96630975	96631122	147	chr9:96630974-96631121	Rasa2	Rasa2-202	-	96546282	96631537	Intron 1	415	-84693	0.001736	1	---	protein_coding	ENSMUSG00000032413	Rasa2	ensembl_havana	ENSMUSP00000115629	ENSMUST00000128346	27.7143	20.5488	20.3358	9.3801	19.689	30.1052	36.9779	18.8166
9	96631140	96631240	100	chr9:96631139-96631239	Rasa2	Rasa2-202	-	96546282	96631537	Intron 1	297	-84858	0.001185	1	---	protein_coding	ENSMUSG00000032413	Rasa2	ensembl_havana	ENSMUSP00000115629	ENSMUST00000128346	11.7253	9.24695	15.8873	9.3801	15.8368	9.1988	16.6997	1.25444
9	96631446	96631873	427	chr9:96631445-96631872	Rasa2	Rasa2-201	-	96539300	96631618	TSS	0	-92146	0.001874	0.404206	CCDS23416	protein_coding	ENSMUSG00000032413	Rasa2	ensembl_havana	ENSMUSP00000034984	ENSMUST00000034984	234.506	302.067	257.375	146.955	294.051	350.391	270.773	270.959
9	96631945	96632005	60	chr9:96631944-96632004	Rasa2	Rasa2-201	-	96539300	96631618	TSS	-327	-92645	0	0	CCDS23416	protein_coding	ENSMUSG00000032413	Rasa2	ensembl_havana	ENSMUSP00000034984	ENSMUST00000034984	1.06594	1.02744	1.90648	0	1.28407	0.836254	2.38567	0
8	13600318	13600388	70	chr8:13600317-13600387	Rasa3	Rasa3-206	-	13595810	13677452	3' UTR Exon	77064	-4508	0.00087	1	---	protein_coding	ENSMUSG00000031453	Rasa3	ensembl_havana	ENSMUSP00000122968	ENSMUST00000154454	1.06594	8.21951	5.71944	12.5068	6.84835	4.18127	2.38567	0
8	13600388	13600490	102	chr8:13600387-13600489	Rasa3	Rasa3-206	-	13595810	13677452	3' UTR Exon	76962	-4578	0.001262	1	---	protein_coding	ENSMUSG00000031453	Rasa3	ensembl_havana	ENSMUSP00000122968	ENSMUST00000154454	4.26374	6.16463	6.99042	15.6335	7.7044	5.01753	7.157	2.50888
8	13602654	13602751	97	chr8:13602653-13602750	Rasa3	Rasa3-206	-	13595810	13677452	3' UTR Exon	74701	-6844	0.0012	1	---	protein_coding	ENSMUSG00000031453	Rasa3	ensembl_havana	ENSMUSP00000122968	ENSMUST00000154454	5.32968	9.24695	3.81296	0	4.70824	1.67251	0	11.29
8	13602787	13602940	153	chr8:13602786-13602939	Rasa3	Rasa3-206	-	13595810	13677452	3' UTR Exon	74512	-6977	0.001886	1	---	protein_coding	ENSMUSG00000031453	Rasa3	ensembl_havana	ENSMUSP00000122968	ENSMUST00000154454	18.1209	19.5213	12.7099	12.5068	19.261	31.7777	22.6638	11.29
8	13605549	13605691	142	chr8:13605548-13605690	Rasa3	Rasa3-206	-	13595810	13677452	3' UTR Exon	71761	-9739	0.001752	1	---	protein_coding	ENSMUSG00000031453	Rasa3	ensembl_havana	ENSMUSP00000122968	ENSMUST00000154454	10.6594	16.439	19.0648	18.7602	11.5566	20.0701	9.54267	7.52665
8	13605723	13605775	52	chr8:13605722-13605774	Rasa3	Rasa3-206	-	13595810	13677452	3' UTR Exon	71677	-9913	0.000649	1	---	protein_coding	ENSMUSG00000031453	Rasa3	ensembl_havana	ENSMUSP00000122968	ENSMUST00000154454	0	1.02744	0	3.1267	0	0	0	0
8	13607193	13607347	154	chr8:13607192-13607346	Rasa3	Rasa3-206	-	13595810	13677452	3' UTR Exon	70105	-11383	0.001899	1	---	protein_coding	ENSMUSG00000031453	Rasa3	ensembl_havana	ENSMUSP00000122968	ENSMUST00000154454	4.26374	1.02744	4.44845	0	1.71209	0.836254	3.5785	3.76332
8	13610044	13610225	181	chr8:13610043-13610224	Rasa3	Rasa3-206	-	13595810	13677452	3' UTR Exon	67227	-14234	0.002229	1	---	protein_coding	ENSMUSG00000031453	Rasa3	ensembl_havana	ENSMUSP00000122968	ENSMUST00000154454	15.989	11.3018	26.0552	21.8869	14.9808	24.2514	20.2782	8.78109
8	13615011	13615065	54	chr8:13615010-13615064	Rasa3	Rasa3-206	-	13595810	13677452	3' UTR Exon	62387	-19201	0.000674	1	---	protein_coding	ENSMUSG00000031453	Rasa3	ensembl_havana	ENSMUSP00000122968	ENSMUST00000154454	2.13187	2.05488	0	0	1.71209	0	1.19283	0
8	13615065	13615117	52	chr8:13615064-13615116	Rasa3	Rasa3-206	-	13595810	13677452	3' UTR Exon	62335	-19255	0.000649	1	---	protein_coding	ENSMUSG00000031453	Rasa3	ensembl_havana	ENSMUSP00000122968	ENSMUST00000154454	0	0	0	9.3801	0.856044	0.836254	0	1.25444
8	13615232	13615296	64	chr8:13615231-13615295	Rasa3	Rasa3-206	-	13595810	13677452	3' UTR Exon	62156	-19422	0.000796	1	---	protein_coding	ENSMUSG00000031453	Rasa3	ensembl_havana	ENSMUSP00000122968	ENSMUST00000154454	0	4.10975	1.27099	3.1267	3.8522	0.836254	1.19283	2.50888
8	13615400	13615495	95	chr8:13615399-13615494	Rasa3	Rasa3-206	-	13595810	13677452	3' UTR Exon	61957	-19590	0.001176	1	---	protein_coding	ENSMUSG00000031453	Rasa3	ensembl_havana	ENSMUSP00000122968	ENSMUST00000154454	4.26374	6.16463	2.54197	3.1267	5.13626	7.52629	1.19283	1.25444
8	13616289	13616455	166	chr8:13616288-13616454	Rasa3	Rasa3-206	-	13595810	13677452	3' UTR Exon	60997	-20479	0.002045	1	---	protein_coding	ENSMUSG00000031453	Rasa3	ensembl_havana	ENSMUSP00000122968	ENSMUST00000154454	6.39561	2.05488	8.26141	12.5068	8.98846	3.34502	4.77134	17.5622
8	13618752	13618814	62	chr8:13618751-13618813	Rasa3	Rasa3-206	-	13595810	13677452	3' UTR Exon	58638	-22942	0.000772	1	---	protein_coding	ENSMUSG00000031453	Rasa3	ensembl_havana	ENSMUSP00000122968	ENSMUST00000154454	3.19781	3.08232	5.71944	3.1267	2.56813	0.836254	2.38567	7.52665
8	13618814	13618945	131	chr8:13618813-13618944	Rasa3	Rasa3-206	-	13595810	13677452	3' UTR Exon	58507	-23004	0.001617	1	---	protein_coding	ENSMUSG00000031453	Rasa3	ensembl_havana	ENSMUSP00000122968	ENSMUST00000154454	7.46155	3.08232	8.26141	9.3801	4.28022	5.01753	8.34984	6.27221
8	13620379	13620439	60	chr8:13620378-13620438	Rasa3	Rasa3-206	-	13595810	13677452	3' UTR Exon	57013	-24569	0.000747	1	---	protein_coding	ENSMUSG00000031453	Rasa3	ensembl_havana	ENSMUSP00000122968	ENSMUST00000154454	0	7.19207	1.90648	0	4.28022	7.52629	3.5785	5.01776
8	13620537	13620745	208	chr8:13620536-13620744	Rasa3	Rasa3-206	-	13595810	13677452	3' UTR Exon	56707	-24727	0.00256	1	---	protein_coding	ENSMUSG00000031453	Rasa3	ensembl_havana	ENSMUSP00000122968	ENSMUST00000154454	18.1209	24.6585	8.26141	15.6335	20.5451	19.2338	17.8925	17.5622
8	13620766	13620818	52	chr8:13620765-13620817	Rasa3	Rasa3-206	-	13595810	13677452	3' UTR Exon	56634	-24956	0.000649	1	---	protein_coding	ENSMUSG00000031453	Rasa3	ensembl_havana	ENSMUSP00000122968	ENSMUST00000154454	3.19781	3.08232	1.90648	0	3.8522	3.34502	1.19283	2.50888
8	13620845	13620899	54	chr8:13620844-13620898	Rasa3	Rasa3-206	-	13595810	13677452	3' UTR Exon	56553	-25035	0.000674	1	---	protein_coding	ENSMUSG00000031453	Rasa3	ensembl_havana	ENSMUSP00000122968	ENSMUST00000154454	3.19781	2.05488	0.635493	3.1267	2.56813	1.67251	3.5785	0
8	13620968	13621059	91	chr8:13620967-13621058	Rasa3	Rasa3-206	-	13595810	13677452	3' UTR Exon	56393	-25158	0.001127	1	---	protein_coding	ENSMUSG00000031453	Rasa3	ensembl_havana	ENSMUSP00000122968	ENSMUST00000154454	0	2.05488	1.90648	0	2.56813	3.34502	3.5785	1.25444
8	13624116	13624410	294	chr8:13624115-13624409	Rasa3	Rasa3-206	-	13595810	13677452	3' UTR Exon	53042	-28306	0.003613	1	---	protein_coding	ENSMUSG00000031453	Rasa3	ensembl_havana	ENSMUSP00000122968	ENSMUST00000154454	90.6045	104.799	59.1009	65.6607	89.4566	102.859	63.2202	63.9765
8	13624910	13625201	291	chr8:13624909-13625200	Rasa3	Rasa3-206	-	13595810	13677452	3' UTR Exon	52251	-29100	0.003577	1	---	protein_coding	ENSMUSG00000031453	Rasa3	ensembl_havana	ENSMUSP00000122968	ENSMUST00000154454	19.1868	23.6311	24.7842	9.3801	23.1132	21.7426	26.2423	25.0888
8	13626408	13626530	122	chr8:13626407-13626529	Rasa3	Rasa3-206	-	13595810	13677452	3' UTR Exon	50922	-30598	0.001507	1	---	protein_coding	ENSMUSG00000031453	Rasa3	ensembl_havana	ENSMUSP00000122968	ENSMUST00000154454	9.59342	1.02744	9.5324	6.2534	5.56429	1.67251	3.5785	6.27221
8	13630669	13630879	210	chr8:13630668-13630878	Rasa3	Rasa3-206	-	13595810	13677452	3' UTR Exon	46573	-34859	0.002584	1	---	protein_coding	ENSMUSG00000031453	Rasa3	ensembl_havana	ENSMUSP00000122968	ENSMUST00000154454	5.32968	16.439	1.90648	9.3801	7.7044	5.01753	13.1212	6.27221
8	13630968	13631028	60	chr8:13630967-13631027	Rasa3	Rasa3-206	-	13595810	13677452	3' UTR Exon	46424	-35158	0.000747	1	---	protein_coding	ENSMUSG00000031453	Rasa3	ensembl_havana	ENSMUSP00000122968	ENSMUST00000154454	3.19781	2.05488	9.5324	9.3801	2.99615	5.85378	4.77134	10.0355
8	13631028	13631184	156	chr8:13631027-13631183	Rasa3	Rasa3-206	-	13595810	13677452	3' UTR Exon	46268	-35218	0.001923	1	---	protein_coding	ENSMUSG00000031453	Rasa3	ensembl_havana	ENSMUSP00000122968	ENSMUST00000154454	4.26374	10.2744	9.5324	21.8869	6.42033	10.8713	5.96417	6.27221
8	13632385	13632501	116	chr8:13632384-13632500	Rasa3	Rasa3-206	-	13595810	13677452	3' UTR Exon	44951	-36575	0.001433	1	---	protein_coding	ENSMUSG00000031453	Rasa3	ensembl_havana	ENSMUSP00000122968	ENSMUST00000154454	3.19781	1.02744	1.90648	9.3801	5.56429	5.85378	2.38567	2.50888
8	13640068	13640127	59	chr8:13640067-13640126	Rasa3	Rasa3-206	-	13595810	13677452	3' UTR Exon	37325	-44258	0.000735	1	---	protein_coding	ENSMUSG00000031453	Rasa3	ensembl_havana	ENSMUSP00000122968	ENSMUST00000154454	4.26374	5.13719	2.54197	12.5068	1.71209	0.836254	1.19283	5.01776
8	13640127	13640261	134	chr8:13640126-13640260	Rasa3	Rasa3-206	-	13595810	13677452	3' UTR Exon	37191	-44317	0.001654	1	---	protein_coding	ENSMUSG00000031453	Rasa3	ensembl_havana	ENSMUSP00000122968	ENSMUST00000154454	3.19781	14.3841	6.99042	31.267	8.98846	6.69003	4.77134	16.3077
8	13640544	13640767	223	chr8:13640543-13640766	Rasa3	Rasa3-206	-	13595810	13677452	3' UTR Exon	36685	-44734	0.002744	1	---	protein_coding	ENSMUSG00000031453	Rasa3	ensembl_havana	ENSMUSP00000122968	ENSMUST00000154454	5.32968	24.6585	8.8969	12.5068	20.9731	23.4151	22.6638	21.3255
8	13640820	13640988	168	chr8:13640819-13640987	Rasa3	Rasa3-206	-	13595810	13677452	3' UTR Exon	36464	-45010	0.00207	1	---	protein_coding	ENSMUSG00000031453	Rasa3	ensembl_havana	ENSMUSP00000122968	ENSMUST00000154454	13.8572	21.5762	6.99042	15.6335	16.2648	22.5789	23.8567	18.8166
8	13644208	13644494	286	chr8:13644207-13644493	Rasa3	Rasa3-206	-	13595810	13677452	3' UTR Exon	32958	-48398	0.003515	1	---	protein_coding	ENSMUSG00000031453	Rasa3	ensembl_havana	ENSMUSP00000122968	ENSMUST00000154454	102.33	105.826	108.034	100.054	88.6006	90.3155	83.4984	84.0476
8	13644672	13644802	130	chr8:13644671-13644801	Rasa3	Rasa3-206	-	13595810	13677452	3' UTR Exon	32650	-48862	0.001605	1	---	protein_coding	ENSMUSG00000031453	Rasa3	ensembl_havana	ENSMUSP00000122968	ENSMUST00000154454	10.6594	11.3018	18.4293	15.6335	9.84451	5.01753	5.96417	8.78109
8	13644802	13644863	61	chr8:13644801-13644862	Rasa3	Rasa3-206	-	13595810	13677452	3' UTR Exon	32589	-48992	0.000759	1	---	protein_coding	ENSMUSG00000031453	Rasa3	ensembl_havana	ENSMUSP00000122968	ENSMUST00000154454	2.13187	2.05488	0.635493	0	2.14011	2.50876	1.19283	6.27221
8	13644876	13645021	145	chr8:13644875-13645020	Rasa3	Rasa3-206	-	13595810	13677452	3' UTR Exon	32431	-49066	0.001788	1	---	protein_coding	ENSMUSG00000031453	Rasa3	ensembl_havana	ENSMUSP00000122968	ENSMUST00000154454	21.3187	22.6036	14.6163	25.0136	11.5566	13.3801	15.5068	31.361
8	13645048	13645378	330	chr8:13645047-13645377	Rasa3	Rasa3-206	-	13595810	13677452	3' UTR Exon	32074	-49238	0.004054	1	---	protein_coding	ENSMUSG00000031453	Rasa3	ensembl_havana	ENSMUSP00000122968	ENSMUST00000154454	344.297	256.86	355.241	203.235	190.042	276.8	242.145	209.492
8	13648383	13648547	164	chr8:13648382-13648546	Rasa3	Rasa3-206	-	13595810	13677452	3' UTR Exon	28905	-52573	0.002021	1	---	protein_coding	ENSMUSG00000031453	Rasa3	ensembl_havana	ENSMUSP00000122968	ENSMUST00000154454	78.8792	89.3871	150.612	78.1675	62.9192	73.5904	69.1844	33.8699
8	13648547	13648602	55	chr8:13648546-13648601	Rasa3	Rasa3-206	-	13595810	13677452	3' UTR Exon	28850	-52737	0.000686	1	---	protein_coding	ENSMUSG00000031453	Rasa3	ensembl_havana	ENSMUSP00000122968	ENSMUST00000154454	3.19781	10.2744	8.8969	3.1267	4.28022	3.34502	1.19283	6.27221
8	13648755	13648819	64	chr8:13648754-13648818	Rasa3	Rasa3-206	-	13595810	13677452	3' UTR Exon	28633	-52945	0.000796	1	---	protein_coding	ENSMUSG00000031453	Rasa3	ensembl_havana	ENSMUSP00000122968	ENSMUST00000154454	3.19781	1.02744	1.90648	3.1267	1.71209	1.67251	4.77134	2.50888
8	13648835	13648917	82	chr8:13648834-13648916	Rasa3	Rasa3-206	-	13595810	13677452	3' UTR Exon	28535	-53025	0.001017	1	---	protein_coding	ENSMUSG00000031453	Rasa3	ensembl_havana	ENSMUSP00000122968	ENSMUST00000154454	2.13187	4.10975	12.0744	6.2534	7.27637	3.34502	5.96417	8.78109
8	13648917	13648990	73	chr8:13648916-13648989	Rasa3	Rasa3-206	-	13595810	13677452	3' UTR Exon	28462	-53107	0.000906	1	---	protein_coding	ENSMUSG00000031453	Rasa3	ensembl_havana	ENSMUSP00000122968	ENSMUST00000154454	10.6594	5.13719	10.1679	0	8.98846	3.34502	2.38567	10.0355
8	13648990	13649042	52	chr8:13648989-13649041	Rasa3	Rasa3-206	-	13595810	13677452	3' UTR Exon	28410	-53180	0.000649	1	---	protein_coding	ENSMUSG00000031453	Rasa3	ensembl_havana	ENSMUSP00000122968	ENSMUST00000154454	6.39561	7.19207	12.0744	3.1267	5.56429	5.01753	7.157	11.29
8	13649070	13649141	71	chr8:13649069-13649140	Rasa3	Rasa3-206	-	13595810	13677452	3' UTR Exon	28311	-53260	0.000882	1	---	protein_coding	ENSMUSG00000031453	Rasa3	ensembl_havana	ENSMUSP00000122968	ENSMUST00000154454	5.32968	7.19207	9.5324	0	7.27637	10.8713	8.34984	7.52665
8	13650926	13651062	136	chr8:13650925-13651061	Rasa3	Rasa3-206	-	13595810	13677452	3' UTR Exon	26390	-55116	0.001678	1	---	protein_coding	ENSMUSG00000031453	Rasa3	ensembl_havana	ENSMUSP00000122968	ENSMUST00000154454	5.32968	8.21951	11.4389	0	5.13626	8.36254	3.5785	2.50888
8	13657668	13657837	169	chr8:13657667-13657836	Rasa3	Rasa3-206	-	13595810	13677452	3' UTR Exon	19615	-61858	0.002082	1	---	protein_coding	ENSMUSG00000031453	Rasa3	ensembl_havana	ENSMUSP00000122968	ENSMUST00000154454	22.3846	17.4665	12.7099	21.8869	22.6852	22.5789	21.471	17.5622
8	13657837	13657896	59	chr8:13657836-13657895	Rasa3	Rasa3-206	-	13595810	13677452	3' UTR Exon	19556	-62027	0.000735	1	---	protein_coding	ENSMUSG00000031453	Rasa3	ensembl_havana	ENSMUSP00000122968	ENSMUST00000154454	7.46155	2.05488	1.90648	12.5068	1.28407	1.67251	1.19283	3.76332
8	13657972	13658025	53	chr8:13657971-13658024	Rasa3	Rasa3-206	-	13595810	13677452	3' UTR Exon	19427	-62162	0.000661	1	---	protein_coding	ENSMUSG00000031453	Rasa3	ensembl_havana	ENSMUSP00000122968	ENSMUST00000154454	1.06594	2.05488	0	0	1.28407	0	0	2.50888
8	13595392	13595467	75	chr8:13595391-13595466	Rasa3	Rasa3-201	-	13566948	13677604	CDS Exon 7	82137	-28444	0.000687	1	CCDS40234	protein_coding	ENSMUSG00000031453	Rasa3	ensembl_havana	ENSMUSP00000112998	ENSMUST00000117551	0	0	0	6.2534	0	0	0	1.25444
8	13660327	13660581	254	chr8:13660326-13660580	Rasa3	Rasa3-206	-	13595810	13677452	Intron 1	16871	-64517	0.003123	1	---	protein_coding	ENSMUSG00000031453	Rasa3	ensembl_havana	ENSMUSP00000122968	ENSMUST00000154454	11.7253	5.13719	11.4389	34.3937	8.56044	7.52629	20.2782	17.5622
8	13664728	13664784	56	chr8:13664727-13664783	Rasa3	Rasa3-206	-	13595810	13677452	Intron 1	12668	-68918	0.000698	1	---	protein_coding	ENSMUSG00000031453	Rasa3	ensembl_havana	ENSMUSP00000122968	ENSMUST00000154454	0	1.02744	2.54197	3.1267	10.7006	5.01753	5.96417	2.50888
8	13664784	13665084	300	chr8:13664783-13665083	Rasa3	Rasa3-206	-	13595810	13677452	Intron 1	12368	-68974	0.003687	1	---	protein_coding	ENSMUSG00000031453	Rasa3	ensembl_havana	ENSMUSP00000122968	ENSMUST00000154454	39.4396	40.0701	34.9521	34.3937	66.7714	30.9414	29.8209	20.0711
8	13665756	13665863	107	chr8:13665755-13665862	Rasa3	Rasa3-206	-	13595810	13677452	Intron 1	11589	-69946	0.001323	1	---	protein_coding	ENSMUSG00000031453	Rasa3	ensembl_havana	ENSMUSP00000122968	ENSMUST00000154454	11.7253	15.4116	12.7099	0	13.2687	11.7076	10.7355	12.5444
8	13665863	13666010	147	chr8:13665862-13666009	Rasa3	Rasa3-206	-	13595810	13677452	Intron 1	11442	-70053	0.001813	1	---	protein_coding	ENSMUSG00000031453	Rasa3	ensembl_havana	ENSMUSP00000122968	ENSMUST00000154454	27.7143	12.3293	21.6068	21.8869	19.689	20.9064	10.7355	12.5444
8	13666036	13666291	255	chr8:13666035-13666290	Rasa3	Rasa3-206	-	13595810	13677452	Intron 1	11161	-70226	0.003136	1	---	protein_coding	ENSMUSG00000031453	Rasa3	ensembl_havana	ENSMUSP00000122968	ENSMUST00000154454	135.374	102.744	113.753	87.5476	140.391	97.0055	97.8124	99.1008
8	13668164	13668234	70	chr8:13668163-13668233	Rasa3	Rasa3-206	-	13595810	13677452	Intron 1	9218	-72354	0.00087	1	---	protein_coding	ENSMUSG00000031453	Rasa3	ensembl_havana	ENSMUSP00000122968	ENSMUST00000154454	10.6594	4.10975	10.8034	6.2534	2.99615	0.836254	4.77134	17.5622
8	13668234	13668310	76	chr8:13668233-13668309	Rasa3	Rasa3-206	-	13595810	13677452	Intron 1	9142	-72424	0.000943	1	---	protein_coding	ENSMUSG00000031453	Rasa3	ensembl_havana	ENSMUSP00000122968	ENSMUST00000154454	1.06594	8.21951	5.08394	0	3.42418	4.18127	3.5785	2.50888
8	13668378	13668434	56	chr8:13668377-13668433	Rasa3	Rasa3-206	-	13595810	13677452	Intron 1	9018	-72568	0.000698	1	---	protein_coding	ENSMUSG00000031453	Rasa3	ensembl_havana	ENSMUSP00000122968	ENSMUST00000154454	3.19781	1.02744	2.54197	3.1267	2.99615	3.34502	0	1.25444
8	13668502	13668740	238	chr8:13668501-13668739	Rasa3	Rasa3-206	-	13595810	13677452	Intron 1	8712	-72692	0.002927	1	---	protein_coding	ENSMUSG00000031453	Rasa3	ensembl_havana	ENSMUSP00000122968	ENSMUST00000154454	142.835	140.759	154.425	121.941	145.099	169.76	132.405	151.787
8	13673111	13673331	220	chr8:13673110-13673330	Rasa3	Rasa3-206	-	13595810	13677452	Intron 1	4121	-77301	0.002707	1	---	protein_coding	ENSMUSG00000031453	Rasa3	ensembl_havana	ENSMUSP00000122968	ENSMUST00000154454	141.769	104.799	76.2592	106.308	111.714	122.929	112.126	143.006
8	13673348	13673462	114	chr8:13673347-13673461	Rasa3	Rasa3-206	-	13595810	13677452	Intron 1	3990	-77538	0.001409	1	---	protein_coding	ENSMUSG00000031453	Rasa3	ensembl_havana	ENSMUSP00000122968	ENSMUST00000154454	49.033	22.6036	53.3814	28.1403	53.0747	48.5027	54.8704	62.7221
8	13673482	13673552	70	chr8:13673481-13673551	Rasa3	Rasa3-206	-	13595810	13677452	Intron 1	3900	-77672	0.00087	1	---	protein_coding	ENSMUSG00000031453	Rasa3	ensembl_havana	ENSMUSP00000122968	ENSMUST00000154454	7.46155	7.19207	5.71944	3.1267	8.56044	7.52629	3.5785	3.76332
8	13673666	13673729	63	chr8:13673665-13673728	Rasa3	Rasa3-206	-	13595810	13677452	Intron 1	3723	-77856	0.000784	1	---	protein_coding	ENSMUSG00000031453	Rasa3	ensembl_havana	ENSMUSP00000122968	ENSMUST00000154454	3.19781	4.10975	12.0744	3.1267	3.42418	2.50876	2.38567	3.76332
8	13673729	13673820	91	chr8:13673728-13673819	Rasa3	Rasa3-206	-	13595810	13677452	Intron 1	3632	-77919	0.001127	1	---	protein_coding	ENSMUSG00000031453	Rasa3	ensembl_havana	ENSMUSP00000122968	ENSMUST00000154454	10.6594	10.2744	22.2423	18.7602	9.84451	8.36254	11.9283	5.01776
8	13674448	13674610	162	chr8:13674447-13674609	Rasa3	Rasa3-206	-	13595810	13677452	Intron 1	2842	-78638	0.001996	1	---	protein_coding	ENSMUSG00000031453	Rasa3	ensembl_havana	ENSMUSP00000122968	ENSMUST00000154454	62.8902	64.7286	59.7363	37.5204	56.9269	74.4266	56.0632	53.941
8	13676195	13676249	54	chr8:13676194-13676248	Rasa3	Rasa3-206	-	13595810	13677452	Intron 1	1203	-80385	0.000674	1	---	protein_coding	ENSMUSG00000031453	Rasa3	ensembl_havana	ENSMUSP00000122968	ENSMUST00000154454	4.26374	4.10975	8.26141	6.2534	8.56044	4.18127	4.77134	3.76332
8	13676264	13676321	57	chr8:13676263-13676320	Rasa3	Rasa3-206	-	13595810	13677452	Intron 1	1131	-80454	0.00071	1	---	protein_coding	ENSMUSG00000031453	Rasa3	ensembl_havana	ENSMUSP00000122968	ENSMUST00000154454	7.46155	2.05488	5.71944	6.2534	7.27637	7.52629	5.96417	3.76332
8	13676354	13676499	145	chr8:13676353-13676498	Rasa3	Rasa3-206	-	13595810	13677452	Intron 1	953	-80544	0.001788	1	---	protein_coding	ENSMUSG00000031453	Rasa3	ensembl_havana	ENSMUSP00000122968	ENSMUST00000154454	44.7693	32.878	39.4006	46.9005	41.9462	67.7366	38.1707	42.651
8	13676499	13676632	133	chr8:13676498-13676631	Rasa3	Rasa3-206	-	13595810	13677452	Intron 1	820	-80689	0.001641	1	---	protein_coding	ENSMUSG00000031453	Rasa3	ensembl_havana	ENSMUSP00000122968	ENSMUST00000154454	36.2418	57.5366	61.0073	31.267	52.2187	54.3565	38.1707	65.2309
8	13676632	13676693	61	chr8:13676631-13676692	Rasa3	Rasa3-206	-	13595810	13677452	Intron 1	759	-80822	0.000759	1	---	protein_coding	ENSMUSG00000031453	Rasa3	ensembl_havana	ENSMUSP00000122968	ENSMUST00000154454	9.59342	8.21951	6.99042	6.2534	7.7044	3.34502	7.157	3.76332
8	13676693	13676840	147	chr8:13676692-13676839	Rasa3	Rasa3-206	-	13595810	13677452	Intron 1	612	-80883	0.001813	1	---	protein_coding	ENSMUSG00000031453	Rasa3	ensembl_havana	ENSMUSP00000122968	ENSMUST00000154454	30.9121	29.7957	12.0744	12.5068	20.9731	22.5789	23.8567	18.8166
8	13576856	13577078	222	chr8:13576855-13577077	Rasa3	Rasa3-205	-	13566950	13584039	Intron 7	6961	-9906	0.013049	1	---	protein_coding	ENSMUSG00000031453	Rasa3	ensembl_havana	---	ENSMUST00000137822	7.46155	9.24695	8.8969	15.6335	17.5489	6.69003	2.38567	7.52665
8	13593344	13593400	56	chr8:13593343-13593399	Rasa3	Rasa3-201	-	13566948	13677604	Intron 7	84204	-26396	0.000515	1	CCDS40234	protein_coding	ENSMUSG00000031453	Rasa3	ensembl_havana	ENSMUSP00000112998	ENSMUST00000117551	1.06594	1.02744	1.27099	0	0.856044	0	1.19283	1.25444
8	13593523	13593609	86	chr8:13593522-13593608	Rasa3	Rasa3-201	-	13566948	13677604	Intron 7	83995	-26575	0.000786	1	CCDS40234	protein_coding	ENSMUSG00000031453	Rasa3	ensembl_havana	ENSMUSP00000112998	ENSMUST00000117551	6.39561	7.19207	15.2518	15.6335	14.1247	7.52629	7.157	13.7989
8	13593715	13593780	65	chr8:13593714-13593779	Rasa3	Rasa3-201	-	13566948	13677604	Intron 7	83824	-26767	0.000596	1	CCDS40234	protein_coding	ENSMUSG00000031453	Rasa3	ensembl_havana	ENSMUSP00000112998	ENSMUST00000117551	2.13187	5.13719	5.71944	0	2.56813	0.836254	1.19283	5.01776
8	13595090	13595273	183	chr8:13595089-13595272	Rasa3	Rasa3-201	-	13566948	13677604	Intron 7	82331	-28142	0.001663	1	CCDS40234	protein_coding	ENSMUSG00000031453	Rasa3	ensembl_havana	ENSMUSP00000112998	ENSMUST00000117551	49.033	36.9878	54.6524	46.9005	41.0901	51.0115	33.3994	63.9765
8	13570738	13570874	136	chr8:13570737-13570873	Rasa3	Rasa3-205	-	13566950	13584039	Intron 8	13165	-3788	0.008016	1	---	protein_coding	ENSMUSG00000031453	Rasa3	ensembl_havana	---	ENSMUST00000137822	4.26374	5.13719	5.71944	12.5068	3.42418	1.67251	2.38567	13.7989
8	13571985	13572145	160	chr8:13571984-13572144	Rasa3	Rasa3-205	-	13566950	13584039	Intron 8	11894	-5035	0.009421	1	---	protein_coding	ENSMUSG00000031453	Rasa3	ensembl_havana	---	ENSMUST00000137822	4.26374	4.10975	5.71944	9.3801	0.428022	5.01753	5.96417	1.25444
8	13575436	13575581	145	chr8:13575435-13575580	Rasa3	Rasa3-205	-	13566950	13584039	Intron 8	8458	-8486	0.008543	1	---	protein_coding	ENSMUSG00000031453	Rasa3	ensembl_havana	---	ENSMUST00000137822	3.19781	7.19207	10.8034	18.7602	4.70824	5.01753	3.5785	7.52665
8	13568966	13569052	86	chr8:13568965-13569051	Rasa3	Rasa3-205	-	13566950	13584039	Intron 9	14987	-2016	0.005091	1	---	protein_coding	ENSMUSG00000031453	Rasa3	ensembl_havana	---	ENSMUST00000137822	1.06594	1.02744	8.26141	15.6335	2.99615	0	3.5785	1.25444
8	13569059	13569159	100	chr8:13569058-13569158	Rasa3	Rasa3-205	-	13566950	13584039	Intron 9	14880	-2109	0.00591	1	---	protein_coding	ENSMUSG00000031453	Rasa3	ensembl_havana	---	ENSMUST00000137822	1.06594	2.05488	8.26141	6.2534	1.71209	0	3.5785	1.25444
8	13570078	13570235	157	chr8:13570077-13570234	Rasa3	Rasa3-205	-	13566950	13584039	Intron 9	13804	-3128	0.009245	1	---	protein_coding	ENSMUSG00000031453	Rasa3	ensembl_havana	---	ENSMUST00000137822	7.46155	6.16463	8.26141	9.3801	7.7044	6.69003	3.5785	1.25444
8	13676870	13677966	1096	chr8:13676869-13677965	Rasa3	Rasa3-203	-	13598095	13677484	TSS	0	-78775	0.007747	0.56062	---	protein_coding	ENSMUSG00000031453	Rasa3	ensembl_havana	---	ENSMUST00000132439	1004.11	797.292	804.534	672.24	758.883	903.991	801.584	834.203
8	13595955	13596088	133	chr8:13595954-13596087	Rasa3	Rasa3-206	-	13595810	13677452	TTS	81364	-145	0.001641	1	---	protein_coding	ENSMUSG00000031453	Rasa3	ensembl_havana	ENSMUSP00000122968	ENSMUST00000154454	3.19781	4.10975	9.5324	15.6335	5.13626	4.18127	1.19283	5.01776
8	13596088	13596182	94	chr8:13596087-13596181	Rasa3	Rasa3-206	-	13595810	13677452	TTS	81270	-278	0.001164	1	---	protein_coding	ENSMUSG00000031453	Rasa3	ensembl_havana	ENSMUSP00000122968	ENSMUST00000154454	2.13187	4.10975	12.0744	18.7602	8.98846	6.69003	8.34984	12.5444
5	136102412	136102488	76	chr5:136102411-136102487	Rasa4	Rasa4-209	+	136083998	136111856	CDS Exon 12	18414	-9368	0.002764	1	---	protein_coding	ENSMUSG00000004952	Rasa4	ensembl_havana	---	ENSMUST00000135344	3.19781	8.21951	1.27099	6.2534	3.42418	3.34502	8.34984	6.27221
5	136089368	136089486	118	chr5:136089367-136089485	Rasa4	Rasa4-209	+	136083998	136111856	CDS Exon 2	5370	-22370	0.004272	1	---	protein_coding	ENSMUSG00000004952	Rasa4	ensembl_havana	---	ENSMUST00000135344	11.7253	18.4939	33.0456	12.5068	21.8291	33.4502	17.8925	22.5799
5	136085295	136085353	58	chr5:136085294-136085352	Rasa4	Rasa4-209	+	136083998	136111856	Intron 1	1297	-26503	0.002118	1	---	protein_coding	ENSMUSG00000004952	Rasa4	ensembl_havana	---	ENSMUST00000135344	7.46155	3.08232	10.1679	6.2534	3.8522	5.01753	11.9283	0
5	136085353	136085470	117	chr5:136085352-136085469	Rasa4	Rasa4-209	+	136083998	136111856	Intron 1	1355	-26386	0.004236	1	---	protein_coding	ENSMUSG00000004952	Rasa4	ensembl_havana	---	ENSMUST00000135344	31.9781	25.686	34.3166	12.5068	20.117	29.2689	22.6638	30.1066
5	136085489	136085735	246	chr5:136085488-136085734	Rasa4	Rasa4-209	+	136083998	136111856	Intron 1	1491	-26121	0.008866	1	---	protein_coding	ENSMUSG00000004952	Rasa4	ensembl_havana	---	ENSMUST00000135344	270.748	201.378	259.281	247.009	134.827	145.508	140.754	222.036
5	136086275	136086379	104	chr5:136086274-136086378	Rasa4	Rasa4-209	+	136083998	136111856	Intron 1	2277	-25477	0.003769	1	---	protein_coding	ENSMUSG00000004952	Rasa4	ensembl_havana	---	ENSMUST00000135344	34.1099	25.686	31.1392	18.7602	21.8291	21.7426	26.2423	30.1066
5	136086408	136086707	299	chr5:136086407-136086706	Rasa4	Rasa4-209	+	136083998	136111856	Intron 1	2410	-25149	0.010769	1	---	protein_coding	ENSMUSG00000004952	Rasa4	ensembl_havana	---	ENSMUST00000135344	325.11	263.024	290.42	312.67	251.677	321.958	249.302	327.409
5	136086707	136086757	50	chr5:136086706-136086756	Rasa4	Rasa4-209	+	136083998	136111856	Intron 1	2709	-25099	0.001831	1	---	protein_coding	ENSMUSG00000004952	Rasa4	ensembl_havana	---	ENSMUST00000135344	6.39561	7.19207	6.35493	0	5.56429	3.34502	1.19283	3.76332
5	136083764	136083824	60	chr5:136083763-136083823	Rasa4	Rasa4-209	+	136083998	136111856	TSS	-174	-28032	0	0	---	protein_coding	ENSMUSG00000004952	Rasa4	ensembl_havana	---	ENSMUST00000135344	21.3187	28.7683	21.6068	18.7602	32.9577	28.4326	10.7355	23.8344
5	136083860	136083959	99	chr5:136083859-136083958	Rasa4	Rasa4-209	+	136083998	136111856	TSS	-39	-27897	0	0	---	protein_coding	ENSMUSG00000004952	Rasa4	ensembl_havana	---	ENSMUST00000135344	170.55	182.884	198.274	53.1539	200.314	198.192	113.319	139.243
5	136083959	136084303	344	chr5:136083958-136084302	Rasa4	Rasa4-209	+	136083998	136111856	TSS	0	-27553	0.010984	0.886957	---	protein_coding	ENSMUSG00000004952	Rasa4	ensembl_havana	---	ENSMUST00000135344	159.89	157.198	193.19	143.828	148.096	156.38	150.297	166.841
5	136084316	136084372	56	chr5:136084315-136084371	Rasa4	Rasa4-205	+	136085070	136091265	TSS	-698	-6893	0	0	---	protein_coding	ENSMUSG00000004952	Rasa4	ensembl_havana	---	ENSMUST00000125247	7.46155	5.13719	5.71944	6.2534	5.56429	1.67251	5.96417	5.01776
5	136084452	136084516	64	chr5:136084451-136084515	Rasa4	Rasa4-205	+	136085070	136091265	TSS	-554	-6749	0	0	---	protein_coding	ENSMUSG00000004952	Rasa4	ensembl_havana	---	ENSMUST00000125247	3.19781	9.24695	8.26141	6.2534	2.99615	5.01753	3.5785	3.76332
5	136094554	136094685	131	chr5:136094553-136094684	Rasa4	Rasa4-211	+	136095590	136102296	TSS	-905	-7611	0	0	---	protein_coding	ENSMUSG00000004952	Rasa4	ensembl_havana	ENSMUSP00000120203	ENSMUST00000145294	6.39561	5.13719	7.62592	3.1267	5.13626	7.52629	13.1212	12.5444
5	136103310	136103489	179	chr5:136103309-136103488	Rasa4	Rasa4-203	+	136103894	136106034	TSS	-405	-2545	0	0	---	protein_coding	ENSMUSG00000004952	Rasa4	ensembl_havana	ENSMUSP00000118929	ENSMUST00000122887	10.6594	7.19207	11.4389	6.2534	2.99615	3.34502	5.96417	5.01776
5	136091718	136091778	60	chr5:136091717-136091777	Rasa4	Rasa4-213	+	136091102	136092572	TTS	616	-794	0.041468	1	---	protein_coding	ENSMUSG00000004952	Rasa4	ensembl_havana	---	ENSMUST00000199502	5.32968	4.10975	14.6163	9.3801	2.14011	7.52629	3.5785	1.25444
5	136091828	136091905	77	chr5:136091827-136091904	Rasa4	Rasa4-213	+	136091102	136092572	TTS	726	-667	0.053025	1	---	protein_coding	ENSMUSG00000004952	Rasa4	ensembl_havana	---	ENSMUST00000199502	11.7253	9.24695	11.4389	9.3801	2.14011	5.85378	4.77134	10.0355
5	136091905	136092066	161	chr5:136091904-136092065	Rasa4	Rasa4-213	+	136091102	136092572	TTS	803	-506	0.110129	1	---	protein_coding	ENSMUSG00000004952	Rasa4	ensembl_havana	---	ENSMUST00000199502	71.7948	61.6463	46.391	62.534	23.1132	45.1577	34.5922	32.6155
5	136092066	136092217	151	chr5:136092065-136092216	Rasa4	Rasa4-213	+	136091102	136092572	TTS	964	-355	0.103331	1	---	protein_coding	ENSMUSG00000004952	Rasa4	ensembl_havana	---	ENSMUST00000199502	122.966	113.018	125.192	84.4209	82.1802	106.204	79.9199	76.5209
5	136092217	136092280	63	chr5:136092216-136092279	Rasa4	Rasa4-213	+	136091102	136092572	TTS	1115	-292	0.043508	1	---	protein_coding	ENSMUSG00000004952	Rasa4	ensembl_havana	---	ENSMUST00000199502	20.5577	9.24695	24.7842	9.3801	12.4126	23.4151	9.54267	16.3077
5	136092549	136092637	88	chr5:136092548-136092636	Rasa4	Rasa4-213	+	136091102	136092572	TTS	1447	0	0.016315	0.269663	---	protein_coding	ENSMUSG00000004952	Rasa4	ensembl_havana	---	ENSMUST00000199502	3.19781	6.16463	2.54197	3.1267	2.99615	2.50876	5.96417	0
5	136092637	136092765	128	chr5:136092636-136092764	Rasa4	Rasa4-213	+	136091102	136092572	TTS	1535	65	0	0	---	protein_coding	ENSMUSG00000004952	Rasa4	ensembl_havana	---	ENSMUST00000199502	5.32968	7.19207	10.8034	6.2534	7.7044	9.1988	4.77134	6.27221
5	136101994	136102104	110	chr5:136101993-136102103	Rasa4	Rasa4-211	+	136095590	136102296	TTS	6404	-192	0.01655	1	---	protein_coding	ENSMUSG00000004952	Rasa4	ensembl_havana	ENSMUSP00000120203	ENSMUST00000145294	3.19781	0	3.81296	6.2534	6.84835	2.50876	4.77134	0
5	136102104	136102198	94	chr5:136102103-136102197	Rasa4	Rasa4-211	+	136095590	136102296	TTS	6514	-98	0.014164	1	---	protein_coding	ENSMUSG00000004952	Rasa4	ensembl_havana	ENSMUSP00000120203	ENSMUST00000145294	5.32968	5.13719	6.99042	3.1267	4.28022	1.67251	9.54267	12.5444
5	136102287	136102412	125	chr5:136102286-136102411	Rasa4	Rasa4-211	+	136095590	136102296	TTS	6697	0	0.001491	0.079365	---	protein_coding	ENSMUSG00000004952	Rasa4	ensembl_havana	ENSMUSP00000120203	ENSMUST00000145294	23.4506	20.5488	33.6811	6.2534	35.9539	40.1402	38.1707	32.6155
5	136106889	136107106	217	chr5:136106888-136107105	Rasa4	Rasa4-210	+	136084089	136107512	TTS	22800	-406	0.009307	1	---	protein_coding	ENSMUSG00000004952	Rasa4	ensembl_havana	---	ENSMUST00000140972	11.7253	6.16463	6.99042	12.5068	5.13626	4.18127	2.38567	11.29
5	120670662	120671011	349	chr5:120670661-120671010	Rasal1	Rasal1-201	+	120648822	120679598	Intron 15	21840	-8587	0.011372	1	CCDS19623	protein_coding	ENSMUSG00000029602	Rasal1	ensembl_havana	ENSMUSP00000031606	ENSMUST00000031606	7.46155	2.05488	10.1679	6.2534	6.42033	7.52629	10.7355	6.27221
5	120673788	120673958	170	chr5:120673787-120673957	Rasal1	Rasal1-201	+	120648822	120679598	Intron 16	24966	-5640	0.005556	1	CCDS19623	protein_coding	ENSMUSG00000029602	Rasal1	ensembl_havana	ENSMUSP00000031606	ENSMUST00000031606	9.59342	10.2744	16.5228	15.6335	17.5489	24.2514	14.314	20.0711
5	120674965	120675173	208	chr5:120674964-120675172	Rasal1	Rasal1-201	+	120648822	120679598	Intron 17	26143	-4425	0.006791	1	CCDS19623	protein_coding	ENSMUSG00000029602	Rasal1	ensembl_havana	ENSMUSP00000031606	ENSMUST00000031606	3.19781	5.13719	12.7099	18.7602	5.99231	1.67251	9.54267	5.01776
1	157137290	157137411	121	chr1:157137289-157137410	Rasal2	Rasal2-201	-	157135182	157412596	3' UTR Exon	275185	-2108	0.00044	1	CCDS48408	protein_coding	ENSMUSG00000070565	Rasal2	ensembl_havana	ENSMUSP00000077423	ENSMUST00000078308	9.59342	1.02744	5.08394	6.2534	2.56813	1.67251	7.157	5.01776
1	157137445	157137614	169	chr1:157137444-157137613	Rasal2	Rasal2-201	-	157135182	157412596	3' UTR Exon	274982	-2263	0.000613	1	CCDS48408	protein_coding	ENSMUSG00000070565	Rasal2	ensembl_havana	ENSMUSP00000077423	ENSMUST00000078308	10.6594	4.10975	4.44845	12.5068	4.28022	5.01753	8.34984	3.76332
1	157286729	157286935	206	chr1:157286728-157286934	Rasal2	Rasal2-204	-	157140534	157411935	CDS Exon 3	125000	-146195	0.000763	1	---	protein_coding	ENSMUSG00000070565	Rasal2	ensembl_havana	ENSMUSP00000114964	ENSMUST00000132699	4.26374	12.3293	8.8969	15.6335	13.2687	7.52629	5.96417	11.29
1	157343723	157343838	115	chr1:157343722-157343837	Rasal2	Rasal2-204	-	157140534	157411935	Intron 1	68097	-203189	0.000427	1	---	protein_coding	ENSMUSG00000070565	Rasal2	ensembl_havana	ENSMUSP00000114964	ENSMUST00000132699	14.9231	16.439	15.2518	31.267	23.1132	9.1988	17.8925	12.5444
1	157343839	157343894	55	chr1:157343838-157343893	Rasal2	Rasal2-204	-	157140534	157411935	Intron 1	68041	-203305	0.000206	1	---	protein_coding	ENSMUSG00000070565	Rasal2	ensembl_havana	ENSMUSP00000114964	ENSMUST00000132699	0	0	0	0	0.856044	0	5.96417	0
1	157353971	157354214	243	chr1:157353970-157354213	Rasal2	Rasal2-204	-	157140534	157411935	Intron 1	57721	-213437	0.000899	1	---	protein_coding	ENSMUSG00000070565	Rasal2	ensembl_havana	ENSMUSP00000114964	ENSMUST00000132699	6.39561	7.19207	8.26141	12.5068	3.8522	6.69003	8.34984	2.50888
1	157388963	157389148	185	chr1:157388962-157389147	Rasal2	Rasal2-204	-	157140534	157411935	Intron 1	22787	-248429	0.000685	1	---	protein_coding	ENSMUSG00000070565	Rasal2	ensembl_havana	ENSMUSP00000114964	ENSMUST00000132699	2.13187	5.13719	5.71944	3.1267	4.28022	1.67251	2.38567	2.50888
1	157404087	157404195	108	chr1:157404086-157404194	Rasal2	Rasal2-204	-	157140534	157411935	Intron 1	7740	-263553	0.000402	1	---	protein_coding	ENSMUSG00000070565	Rasal2	ensembl_havana	ENSMUSP00000114964	ENSMUST00000132699	2.13187	5.13719	0.635493	3.1267	6.42033	2.50876	2.38567	3.76332
11	59964594	59964652	58	chr11:59964593-59964651	Rasd1	Rasd1-201	-	59963181	59964945	CDS Exon 1	293	-1413	0.033428	1	CCDS24781	protein_coding	ENSMUSG00000049892	Rasd1	ensembl_havana	ENSMUSP00000051959	ENSMUST00000062405	2.13187	2.05488	2.54197	6.2534	1.71209	0	0	2.50888
11	59964652	59964703	51	chr11:59964651-59964702	Rasd1	Rasd1-201	-	59963181	59964945	CDS Exon 1	242	-1471	0.029462	1	CCDS24781	protein_coding	ENSMUSG00000049892	Rasd1	ensembl_havana	ENSMUSP00000051959	ENSMUST00000062405	1.06594	1.02744	1.90648	3.1267	2.14011	0.836254	1.19283	1.25444
11	59964737	59964807	70	chr11:59964736-59964806	Rasd1	Rasd1-201	-	59963181	59964945	CDS Exon 1	138	-1556	0.040227	1	CCDS24781	protein_coding	ENSMUSG00000049892	Rasd1	ensembl_havana	ENSMUSP00000051959	ENSMUST00000062405	0	3.08232	4.44845	0	3.42418	1.67251	0	6.27221
11	59964807	59964877	70	chr11:59964806-59964876	Rasd1	Rasd1-201	-	59963181	59964945	TSS	68	-1626	0.040227	1	CCDS24781	protein_coding	ENSMUSG00000049892	Rasd1	ensembl_havana	ENSMUSP00000051959	ENSMUST00000062405	3.19781	1.02744	4.44845	12.5068	4.28022	8.36254	0	2.50888
11	59964877	59965364	487	chr11:59964876-59965363	Rasd1	Rasd1-201	-	59963181	59964945	TSS	0	-1696	0.039093	0.141393	CCDS24781	protein_coding	ENSMUSG00000049892	Rasd1	ensembl_havana	ENSMUSP00000051959	ENSMUST00000062405	195.066	176.719	146.163	96.9277	163.504	196.52	223.06	179.385
11	59965364	59965566	202	chr11:59965363-59965565	Rasd1	Rasd1-201	-	59963181	59964945	TSS	-419	-2183	0	0	CCDS24781	protein_coding	ENSMUSG00000049892	Rasd1	ensembl_havana	ENSMUSP00000051959	ENSMUST00000062405	49.033	60.6189	75.6237	46.9005	77.044	81.9529	48.9062	77.7753
8	75215011	75215070	59	chr8:75215010-75215069	Rasd2	Rasd2-201	+	75214502	75222372	5' UTR Exon	509	-7302	0.007623	1	CCDS52602	protein_coding	ENSMUSG00000034472	Rasd2	ensembl_havana	ENSMUSP00000120717	ENSMUST00000132133	1.06594	1.02744	6.35493	15.6335	3.42418	0.836254	4.77134	1.25444
8	75215189	75215326	137	chr8:75215188-75215325	Rasd2	Rasd2-201	+	75214502	75222372	5' UTR Exon	687	-7046	0.017533	1	CCDS52602	protein_coding	ENSMUSG00000034472	Rasd2	ensembl_havana	ENSMUSP00000120717	ENSMUST00000132133	63.9561	49.317	75.6237	31.267	46.6544	62.7191	46.5205	55.1954
8	75217045	75217140	95	chr8:75217044-75217139	Rasd2	Rasd2-201	+	75214502	75222372	5' UTR Exon	2543	-5232	0.012197	1	CCDS52602	protein_coding	ENSMUSG00000034472	Rasd2	ensembl_havana	ENSMUSP00000120717	ENSMUST00000132133	37.3077	25.686	33.6811	3.1267	26.1093	36.7952	21.471	55.1954
8	75218156	75218253	97	chr8:75218155-75218252	Rasd2	Rasd2-201	+	75214502	75222372	5' UTR Exon	3654	-4119	0.012451	1	CCDS52602	protein_coding	ENSMUSG00000034472	Rasd2	ensembl_havana	ENSMUSP00000120717	ENSMUST00000132133	26.6484	11.3018	24.1487	6.2534	33.8137	24.2514	42.942	30.1066
8	75219603	75219774	171	chr8:75219602-75219773	Rasd2	Rasd2-201	+	75214502	75222372	Intron 2	5101	-2598	0.021852	1	CCDS52602	protein_coding	ENSMUSG00000034472	Rasd2	ensembl_havana	ENSMUSP00000120717	ENSMUST00000132133	9.59342	16.439	19.0648	25.0136	9.41648	6.69003	16.6997	13.7989
8	75220174	75220287	113	chr8:75220173-75220286	Rasd2	Rasd2-201	+	75214502	75222372	Intron 2	5672	-2085	0.014484	1	CCDS52602	protein_coding	ENSMUSG00000034472	Rasd2	ensembl_havana	ENSMUSP00000120717	ENSMUST00000132133	11.7253	10.2744	11.4389	6.2534	3.42418	5.85378	7.157	2.50888
8	75220363	75220533	170	chr8:75220362-75220532	Rasd2	Rasd2-201	+	75214502	75222372	Intron 2	5861	-1839	0.021725	1	CCDS52602	protein_coding	ENSMUSG00000034472	Rasd2	ensembl_havana	ENSMUSP00000120717	ENSMUST00000132133	75.6814	81.1676	64.1848	46.9005	50.5066	44.3215	47.7134	60.2132
8	75220595	75220646	51	chr8:75220594-75220645	Rasd2	Rasd2-201	+	75214502	75222372	Intron 2	6093	-1726	0.006607	1	CCDS52602	protein_coding	ENSMUSG00000034472	Rasd2	ensembl_havana	ENSMUSP00000120717	ENSMUST00000132133	4.26374	2.05488	5.71944	0	0.856044	0.836254	0	3.76332
8	75220653	75220751	98	chr8:75220652-75220750	Rasd2	Rasd2-201	+	75214502	75222372	Intron 2	6151	-1621	0.012578	1	CCDS52602	protein_coding	ENSMUSG00000034472	Rasd2	ensembl_havana	ENSMUSP00000120717	ENSMUST00000132133	1.06594	1.02744	4.44845	3.1267	2.99615	0.836254	1.19283	3.76332
8	75212916	75212987	71	chr8:75212915-75212986	Rasd2	Rasd2-202	+	75213944	75224114	TSS	-957	-11127	0	0	CCDS52602	protein_coding	ENSMUSG00000034472	Rasd2	ensembl_havana	ENSMUSP00000118070	ENSMUST00000139848	2.13187	6.16463	12.0744	9.3801	7.27637	5.01753	3.5785	2.50888
8	75212987	75213320	333	chr8:75212986-75213319	Rasd2	Rasd2-202	+	75213944	75224114	TSS	-624	-10794	0	0	CCDS52602	protein_coding	ENSMUSG00000034472	Rasd2	ensembl_havana	ENSMUSP00000118070	ENSMUST00000139848	148.165	118.155	152.518	118.815	173.777	146.345	99.0052	132.971
8	75213320	75213375	55	chr8:75213319-75213374	Rasd2	Rasd2-202	+	75213944	75224114	TSS	-569	-10739	0	0	CCDS52602	protein_coding	ENSMUSG00000034472	Rasd2	ensembl_havana	ENSMUSP00000118070	ENSMUST00000139848	1.06594	2.05488	2.54197	6.2534	4.28022	2.50876	1.19283	1.25444
8	75213458	75213558	100	chr8:75213457-75213557	Rasd2	Rasd2-201	+	75214502	75222372	TSS	-944	-8814	0	0	CCDS52602	protein_coding	ENSMUSG00000034472	Rasd2	ensembl_havana	ENSMUSP00000120717	ENSMUST00000132133	2.13187	4.10975	5.08394	6.2534	4.28022	7.52629	4.77134	5.01776
8	75213560	75213732	172	chr8:75213559-75213731	Rasd2	Rasd2-201	+	75214502	75222372	TSS	-770	-8640	0	0	CCDS52602	protein_coding	ENSMUSG00000034472	Rasd2	ensembl_havana	ENSMUSP00000120717	ENSMUST00000132133	5.32968	15.4116	13.9808	15.6335	15.4088	20.0701	4.77134	15.0533
8	75213772	75213948	176	chr8:75213771-75213947	Rasd2	Rasd2-201	+	75214502	75222372	TSS	-554	-8424	0	0	CCDS52602	protein_coding	ENSMUSG00000034472	Rasd2	ensembl_havana	ENSMUSP00000120717	ENSMUST00000132133	21.3187	14.3841	26.0552	12.5068	14.9808	29.2689	14.314	31.361
8	75213948	75214026	78	chr8:75213947-75214025	Rasd2	Rasd2-201	+	75214502	75222372	TSS	-476	-8346	0	0	CCDS52602	protein_coding	ENSMUSG00000034472	Rasd2	ensembl_havana	ENSMUSP00000120717	ENSMUST00000132133	8.52748	9.24695	8.26141	9.3801	4.28022	7.52629	3.5785	8.78109
8	75223896	75224074	178	chr8:75223895-75224073	Rasd2	Rasd2-202	+	75213944	75224114	TTS	9952	-40	0.017599	1	CCDS52602	protein_coding	ENSMUSG00000034472	Rasd2	ensembl_havana	ENSMUSP00000118070	ENSMUST00000139848	6.39561	7.19207	13.3454	9.3801	11.5566	10.0351	9.54267	8.78109
4	73781281	73781339	58	chr4:73781280-73781338	Rasef	Rasef-202	-	73714579	73790710	5' UTR Exon	9371	-66702	0.000775	1	---	protein_coding	ENSMUSG00000043003	Rasef	ensembl_havana	ENSMUSP00000099901	ENSMUST00000102837	0	2.05488	3.17747	0	4.28022	7.52629	3.5785	6.27221
4	73781353	73781467	114	chr4:73781352-73781466	Rasef	Rasef-202	-	73714579	73790710	5' UTR Exon	9243	-66774	0.001511	1	---	protein_coding	ENSMUSG00000043003	Rasef	ensembl_havana	ENSMUSP00000099901	ENSMUST00000102837	2.13187	6.16463	2.54197	3.1267	2.99615	4.18127	7.157	6.27221
4	73781467	73781527	60	chr4:73781466-73781526	Rasef	Rasef-202	-	73714579	73790710	5' UTR Exon	9183	-66888	0.000801	1	---	protein_coding	ENSMUSG00000043003	Rasef	ensembl_havana	ENSMUSP00000099901	ENSMUST00000102837	1.06594	3.08232	0.635493	0	0	0.836254	0	5.01776
4	73781527	73781803	276	chr4:73781526-73781802	Rasef	Rasef-202	-	73714579	73790710	5' UTR Exon	8907	-66948	0.003638	1	---	protein_coding	ENSMUSG00000043003	Rasef	ensembl_havana	ENSMUSP00000099901	ENSMUST00000102837	7.46155	5.13719	4.44845	9.3801	4.70824	5.85378	19.0853	6.27221
4	73781836	73782018	182	chr4:73781835-73782017	Rasef	Rasef-202	-	73714579	73790710	5' UTR Exon	8692	-67257	0.002404	1	---	protein_coding	ENSMUSG00000043003	Rasef	ensembl_havana	ENSMUSP00000099901	ENSMUST00000102837	10.6594	20.5488	5.08394	21.8869	17.9769	18.3976	19.0853	26.3433
4	73730183	73730261	78	chr4:73730182-73730260	Rasef	Rasef-202	-	73714579	73790710	Intron 16	60449	-15604	0.001038	1	---	protein_coding	ENSMUSG00000043003	Rasef	ensembl_havana	ENSMUSP00000099901	ENSMUST00000102837	4.26374	0	1.27099	0	0.856044	3.34502	1.19283	1.25444
4	73730261	73730409	148	chr4:73730260-73730408	Rasef	Rasef-202	-	73714579	73790710	Intron 16	60301	-15682	0.001957	1	---	protein_coding	ENSMUSG00000043003	Rasef	ensembl_havana	ENSMUSP00000099901	ENSMUST00000102837	6.39561	4.10975	3.17747	6.2534	5.13626	1.67251	13.1212	0
4	73721612	73721760	148	chr4:73721611-73721759	Rasef	Rasef-202	-	73714579	73790710	Intron 17	68950	-7033	0.001957	1	---	protein_coding	ENSMUSG00000043003	Rasef	ensembl_havana	ENSMUSP00000099901	ENSMUST00000102837	1.06594	0	1.27099	6.2534	3.8522	0	9.54267	5.01776
4	73750698	73750849	151	chr4:73750697-73750848	Rasef	Rasef-202	-	73714579	73790710	Intron 6	39861	-36119	0.001997	1	---	protein_coding	ENSMUSG00000043003	Rasef	ensembl_havana	ENSMUSP00000099901	ENSMUST00000102837	1.06594	1.02744	0.635493	12.5068	1.71209	0.836254	8.34984	2.50888
4	73750849	73750989	140	chr4:73750848-73750988	Rasef	Rasef-202	-	73714579	73790710	Intron 6	39721	-36270	0.001852	1	---	protein_coding	ENSMUSG00000043003	Rasef	ensembl_havana	ENSMUSP00000099901	ENSMUST00000102837	4.26374	6.16463	1.27099	6.2534	0.428022	0	3.5785	6.27221
4	73746652	73746755	103	chr4:73746651-73746754	Rasef	Rasef-202	-	73714579	73790710	Intron 8	43955	-32073	0.001366	1	---	protein_coding	ENSMUSG00000043003	Rasef	ensembl_havana	ENSMUSP00000099901	ENSMUST00000102837	1.06594	1.02744	1.90648	0	1.71209	0	3.5785	1.25444
4	73746755	73746884	129	chr4:73746754-73746883	Rasef	Rasef-202	-	73714579	73790710	Intron 8	43826	-32176	0.001708	1	---	protein_coding	ENSMUSG00000043003	Rasef	ensembl_havana	ENSMUSP00000099901	ENSMUST00000102837	4.26374	4.10975	6.35493	18.7602	2.14011	0.836254	0	3.76332
4	73746896	73747015	119	chr4:73746895-73747014	Rasef	Rasef-202	-	73714579	73790710	Intron 8	43695	-32317	0.001576	1	---	protein_coding	ENSMUSG00000043003	Rasef	ensembl_havana	ENSMUSP00000099901	ENSMUST00000102837	1.06594	0	5.08394	0	1.71209	3.34502	2.38567	2.50888
4	73790744	73790842	98	chr4:73790743-73790841	Rasef	Rasef-201	-	73714579	73790603	TSS	-141	-76165	0	0	CCDS18281	protein_coding	ENSMUSG00000043003	Rasef	ensembl_havana	ENSMUSP00000062771	ENSMUST00000058292	3.19781	3.08232	0	3.1267	1.71209	8.36254	1.19283	1.25444
4	73790878	73791161	283	chr4:73790877-73791160	Rasef	Rasef-203	-	73717668	73790995	TSS	0	-73210	0.001609	0.415493	---	protein_coding	ENSMUSG00000043003	Rasef	ensembl_havana	ENSMUSP00000152127	ENSMUST00000222414	25.5824	15.4116	19.7003	18.7602	8.98846	33.4502	9.54267	27.5977
6	118012787	118012955	168	chr6:118012786-118012954	Rasgef1a	Rasgef1a-201	+	118011438	118091547	5' UTR Exon	1349	-78592	0.00211	1	CCDS85141	protein_coding	ENSMUSG00000030134	Rasgef1a	ensembl_havana	ENSMUSP00000132244	ENSMUST00000164960	3.19781	5.13719	2.54197	3.1267	1.28407	4.18127	4.77134	1.25444
6	118062381	118062524	143	chr6:118062380-118062523	Rasgef1a	Rasgef1a-201	+	118011438	118091547	5' UTR Exon	50943	-29023	0.001798	1	CCDS85141	protein_coding	ENSMUSG00000030134	Rasgef1a	ensembl_havana	ENSMUSP00000132244	ENSMUST00000164960	5.32968	0	1.90648	6.2534	1.28407	0	4.77134	3.76332
6	118065175	118065347	172	chr6:118065174-118065346	Rasgef1a	Rasgef1a-201	+	118011438	118091547	5' UTR Exon	53737	-26200	0.00216	1	CCDS85141	protein_coding	ENSMUSG00000030134	Rasgef1a	ensembl_havana	ENSMUSP00000132244	ENSMUST00000164960	4.26374	2.05488	5.08394	15.6335	8.13242	8.36254	2.38567	12.5444
6	118066626	118066699	73	chr6:118066625-118066698	Rasgef1a	Rasgef1a-201	+	118011438	118091547	5' UTR Exon	55188	-24848	0.000924	1	CCDS85141	protein_coding	ENSMUSG00000030134	Rasgef1a	ensembl_havana	ENSMUSP00000132244	ENSMUST00000164960	14.9231	11.3018	8.8969	9.3801	20.9731	7.52629	3.5785	15.0533
6	118077023	118077420	397	chr6:118077022-118077419	Rasgef1a	Rasgef1a-201	+	118011438	118091547	5' UTR Exon	65585	-14127	0.004968	1	CCDS85141	protein_coding	ENSMUSG00000030134	Rasgef1a	ensembl_havana	ENSMUSP00000132244	ENSMUST00000164960	7.46155	17.4665	8.26141	15.6335	9.41648	13.3801	23.8567	7.52665
6	118077554	118077663	109	chr6:118077553-118077662	Rasgef1a	Rasgef1a-201	+	118011438	118091547	5' UTR Exon	66116	-13884	0.001373	1	CCDS85141	protein_coding	ENSMUSG00000030134	Rasgef1a	ensembl_havana	ENSMUSP00000132244	ENSMUST00000164960	4.26374	11.3018	5.08394	0	2.14011	4.18127	8.34984	1.25444
6	118085448	118085685	237	chr6:118085447-118085684	Rasgef1a	Rasgef1a-201	+	118011438	118091547	CDS Exon 5	74010	-5862	0.002971	1	CCDS85141	protein_coding	ENSMUSG00000030134	Rasgef1a	ensembl_havana	ENSMUSP00000132244	ENSMUST00000164960	3.19781	4.10975	4.44845	12.5068	2.56813	6.69003	7.157	2.50888
6	118085920	118086173	253	chr6:118085919-118086172	Rasgef1a	Rasgef1a-201	+	118011438	118091547	Intron 6	74482	-5374	0.003171	1	CCDS85141	protein_coding	ENSMUSG00000030134	Rasgef1a	ensembl_havana	ENSMUSP00000132244	ENSMUST00000164960	4.26374	5.13719	4.44845	3.1267	4.28022	4.18127	7.157	8.78109
6	118066083	118066166	83	chr6:118066082-118066165	Rasgef1a	Rasgef1a-203	+	118066419	118090501	TSS	-253	-24335	0	0	---	protein_coding	ENSMUSG00000030134	Rasgef1a	ensembl_havana	ENSMUSP00000145214	ENSMUST00000203804	3.19781	2.05488	2.54197	0	2.14011	1.67251	4.77134	1.25444
6	118066197	118066247	50	chr6:118066196-118066246	Rasgef1a	Rasgef1a-203	+	118066419	118090501	TSS	-172	-24254	0	0	---	protein_coding	ENSMUSG00000030134	Rasgef1a	ensembl_havana	ENSMUSP00000145214	ENSMUST00000203804	2.13187	0	1.90648	3.1267	1.28407	3.34502	2.38567	5.01776
6	118066339	118066510	171	chr6:118066338-118066509	Rasgef1a	Rasgef1a-203	+	118066419	118090501	TSS	0	-23991	0.00382	0.534884	---	protein_coding	ENSMUSG00000030134	Rasgef1a	ensembl_havana	ENSMUSP00000145214	ENSMUST00000203804	13.8572	13.3567	12.7099	18.7602	12.4126	10.8713	3.5785	12.5444
6	118066510	118066596	86	chr6:118066509-118066595	Rasgef1a	Rasgef1a-203	+	118066419	118090501	TSS	91	-23905	0.003613	1	---	protein_coding	ENSMUSG00000030134	Rasgef1a	ensembl_havana	ENSMUSP00000145214	ENSMUST00000203804	3.19781	3.08232	6.35493	6.2534	5.56429	10.8713	13.1212	6.27221
5	99218524	99218599	75	chr5:99218523-99218598	Rasgef1b	Rasgef1b-209	-	99217426	99252928	3' UTR Exon	34329	-1098	0.002141	1	CCDS51570	protein_coding	ENSMUSG00000089809	Rasgef1b	ensembl_havana	ENSMUSP00000129652	ENSMUST00000168092	2.13187	2.05488	1.27099	3.1267	5.13626	4.18127	1.19283	1.25444
5	99248657	99248831	174	chr5:99248656-99248830	Rasgef1b	Rasgef1b-209	-	99217426	99252928	5' UTR Exon	4097	-31231	0.004929	1	CCDS51570	protein_coding	ENSMUSG00000089809	Rasgef1b	ensembl_havana	ENSMUSP00000129652	ENSMUST00000168092	24.5165	42.125	21.6068	21.8869	40.6621	45.1577	34.5922	21.3255
5	99560524	99560685	161	chr5:99560523-99560684	Rasgef1b	Rasgef1b-206	-	99375026	99729063	Intron 1	168378	-185498	0.000458	1	---	protein_coding	ENSMUSG00000089809	Rasgef1b	ensembl_havana	ENSMUSP00000125057	ENSMUST00000161516	5.32968	2.05488	0.635493	9.3801	2.14011	2.50876	5.96417	0
5	99566997	99567048	51	chr5:99566996-99567047	Rasgef1b	Rasgef1b-206	-	99375026	99729063	Intron 1	162015	-191971	0.000147	1	---	protein_coding	ENSMUSG00000089809	Rasgef1b	ensembl_havana	ENSMUSP00000125057	ENSMUST00000161516	3.19781	0	1.90648	0	0.428022	3.34502	1.19283	1.25444
5	99567114	99567237	123	chr5:99567113-99567236	Rasgef1b	Rasgef1b-206	-	99375026	99729063	Intron 1	161826	-192088	0.00035	1	---	protein_coding	ENSMUSG00000089809	Rasgef1b	ensembl_havana	ENSMUSP00000125057	ENSMUST00000161516	1.06594	1.02744	4.44845	0	0.856044	0	0	2.50888
5	99567237	99567295	58	chr5:99567236-99567294	Rasgef1b	Rasgef1b-206	-	99375026	99729063	Intron 1	161768	-192211	0.000167	1	---	protein_coding	ENSMUSG00000089809	Rasgef1b	ensembl_havana	ENSMUSP00000125057	ENSMUST00000161516	2.13187	1.02744	0	0	0.428022	0.836254	1.19283	0
5	99567302	99567376	74	chr5:99567301-99567375	Rasgef1b	Rasgef1b-206	-	99375026	99729063	Intron 1	161687	-192276	0.000212	1	---	protein_coding	ENSMUSG00000089809	Rasgef1b	ensembl_havana	ENSMUSP00000125057	ENSMUST00000161516	3.19781	0	0	0	1.71209	0	1.19283	1.25444
5	99567419	99567473	54	chr5:99567418-99567472	Rasgef1b	Rasgef1b-206	-	99375026	99729063	Intron 1	161590	-192393	0.000155	1	---	protein_coding	ENSMUSG00000089809	Rasgef1b	ensembl_havana	ENSMUSP00000125057	ENSMUST00000161516	0	1.02744	0	0	0.428022	0.836254	1.19283	0
5	99567579	99567635	56	chr5:99567578-99567634	Rasgef1b	Rasgef1b-206	-	99375026	99729063	Intron 1	161428	-192553	0.000161	1	---	protein_coding	ENSMUSG00000089809	Rasgef1b	ensembl_havana	ENSMUSP00000125057	ENSMUST00000161516	0	1.02744	0.635493	0	0	0.836254	0	0
5	99567708	99567772	64	chr5:99567707-99567771	Rasgef1b	Rasgef1b-206	-	99375026	99729063	Intron 1	161291	-192682	0.000184	1	---	protein_coding	ENSMUSG00000089809	Rasgef1b	ensembl_havana	ENSMUSP00000125057	ENSMUST00000161516	0	0	1.27099	3.1267	0	1.67251	0	2.50888
5	99569823	99569921	98	chr5:99569822-99569920	Rasgef1b	Rasgef1b-206	-	99375026	99729063	Intron 1	159142	-194797	0.00028	1	---	protein_coding	ENSMUSG00000089809	Rasgef1b	ensembl_havana	ENSMUSP00000125057	ENSMUST00000161516	1.06594	3.08232	0	0	5.13626	0	5.96417	0
5	99571017	99571205	188	chr5:99571016-99571204	Rasgef1b	Rasgef1b-206	-	99375026	99729063	Intron 1	157858	-195991	0.000534	1	---	protein_coding	ENSMUSG00000089809	Rasgef1b	ensembl_havana	ENSMUSP00000125057	ENSMUST00000161516	19.1868	25.686	11.4389	9.3801	50.0786	15.0526	10.7355	7.52665
5	99571261	99571332	71	chr5:99571260-99571331	Rasgef1b	Rasgef1b-206	-	99375026	99729063	Intron 1	157731	-196235	0.000203	1	---	protein_coding	ENSMUSG00000089809	Rasgef1b	ensembl_havana	ENSMUSP00000125057	ENSMUST00000161516	1.06594	1.02744	1.90648	3.1267	1.28407	0.836254	0	0
5	99572538	99572596	58	chr5:99572537-99572595	Rasgef1b	Rasgef1b-206	-	99375026	99729063	Intron 1	156467	-197512	0.000167	1	---	protein_coding	ENSMUSG00000089809	Rasgef1b	ensembl_havana	ENSMUSP00000125057	ENSMUST00000161516	0	1.02744	2.54197	0	0.428022	0.836254	1.95853	0
5	99572596	99572682	86	chr5:99572595-99572681	Rasgef1b	Rasgef1b-206	-	99375026	99729063	Intron 1	156381	-197570	0.000246	1	---	protein_coding	ENSMUSG00000089809	Rasgef1b	ensembl_havana	ENSMUSP00000125057	ENSMUST00000161516	2.13187	2.05488	0.635493	0	2.14011	0.836254	1.61997	0
5	99572704	99572942	238	chr5:99572703-99572941	Rasgef1b	Rasgef1b-206	-	99375026	99729063	Intron 1	156121	-197678	0.000675	1	---	protein_coding	ENSMUSG00000089809	Rasgef1b	ensembl_havana	ENSMUSP00000125057	ENSMUST00000161516	9.59342	1.02744	6.35493	0	5.13626	1.67251	8.34984	5.01776
5	99572950	99573011	61	chr5:99572949-99573010	Rasgef1b	Rasgef1b-206	-	99375026	99729063	Intron 1	156052	-197924	0.000175	1	---	protein_coding	ENSMUSG00000089809	Rasgef1b	ensembl_havana	ENSMUSP00000125057	ENSMUST00000161516	0	0	0.635493	3.1267	1.71209	0.836254	1.19283	0
5	99573065	99573115	50	chr5:99573064-99573114	Rasgef1b	Rasgef1b-206	-	99375026	99729063	Intron 1	155948	-198039	0.000144	1	---	protein_coding	ENSMUSG00000089809	Rasgef1b	ensembl_havana	ENSMUSP00000125057	ENSMUST00000161516	0	1.02744	0.635493	0	1.28407	0.836254	1.19283	0
5	99573158	99573241	83	chr5:99573157-99573240	Rasgef1b	Rasgef1b-206	-	99375026	99729063	Intron 1	155822	-198132	0.000237	1	---	protein_coding	ENSMUSG00000089809	Rasgef1b	ensembl_havana	ENSMUSP00000125057	ENSMUST00000161516	0	0	0	0	0.856044	1.67251	0	0
5	99578675	99578750	75	chr5:99578674-99578749	Rasgef1b	Rasgef1b-206	-	99375026	99729063	Intron 1	150313	-203649	0.000215	1	---	protein_coding	ENSMUSG00000089809	Rasgef1b	ensembl_havana	ENSMUSP00000125057	ENSMUST00000161516	5.32968	1.02744	1.27099	3.1267	1.71209	0	0	2.50888
5	99578750	99578817	67	chr5:99578749-99578816	Rasgef1b	Rasgef1b-206	-	99375026	99729063	Intron 1	150246	-203724	0.000192	1	---	protein_coding	ENSMUSG00000089809	Rasgef1b	ensembl_havana	ENSMUSP00000125057	ENSMUST00000161516	3.19781	2.05488	5.71944	0	0.428022	1.67251	0	1.25444
5	99578850	99578913	63	chr5:99578849-99578912	Rasgef1b	Rasgef1b-206	-	99375026	99729063	Intron 1	150150	-203824	0.000181	1	---	protein_coding	ENSMUSG00000089809	Rasgef1b	ensembl_havana	ENSMUSP00000125057	ENSMUST00000161516	7.46155	8.21951	5.71944	3.1267	12.8407	14.2163	5.96417	5.01776
5	99578996	99579073	77	chr5:99578995-99579072	Rasgef1b	Rasgef1b-206	-	99375026	99729063	Intron 1	149990	-203970	0.00022	1	---	protein_coding	ENSMUSG00000089809	Rasgef1b	ensembl_havana	ENSMUSP00000125057	ENSMUST00000161516	2.13187	1.02744	1.27099	6.2534	1.71209	5.01753	2.38567	0
5	99640419	99640569	150	chr5:99640418-99640568	Rasgef1b	Rasgef1b-206	-	99375026	99729063	Intron 1	88494	-265393	0.000427	1	---	protein_coding	ENSMUSG00000089809	Rasgef1b	ensembl_havana	ENSMUSP00000125057	ENSMUST00000161516	3.19781	2.05488	3.81296	3.1267	2.14011	2.50876	4.77134	3.76332
5	99643373	99643445	72	chr5:99643372-99643444	Rasgef1b	Rasgef1b-206	-	99375026	99729063	Intron 1	85618	-268347	0.000206	1	---	protein_coding	ENSMUSG00000089809	Rasgef1b	ensembl_havana	ENSMUSP00000125057	ENSMUST00000161516	3.19781	2.05488	1.27099	3.1267	1.28407	0	0	0
5	99643445	99643538	93	chr5:99643444-99643537	Rasgef1b	Rasgef1b-206	-	99375026	99729063	Intron 1	85525	-268419	0.000266	1	---	protein_coding	ENSMUSG00000089809	Rasgef1b	ensembl_havana	ENSMUSP00000125057	ENSMUST00000161516	1.06594	0	0.635493	0	2.14011	0	0	2.50888
5	99643538	99643613	75	chr5:99643537-99643612	Rasgef1b	Rasgef1b-206	-	99375026	99729063	Intron 1	85450	-268512	0.000215	1	---	protein_coding	ENSMUSG00000089809	Rasgef1b	ensembl_havana	ENSMUSP00000125057	ENSMUST00000161516	0	1.02744	1.90648	3.1267	0.856044	0.836254	0	0
5	99643613	99643687	74	chr5:99643612-99643686	Rasgef1b	Rasgef1b-206	-	99375026	99729063	Intron 1	85376	-268587	0.000212	1	---	protein_coding	ENSMUSG00000089809	Rasgef1b	ensembl_havana	ENSMUSP00000125057	ENSMUST00000161516	0	0	0	0	0	2.50876	0	0
5	99643687	99643970	283	chr5:99643686-99643969	Rasgef1b	Rasgef1b-206	-	99375026	99729063	Intron 1	85093	-268661	0.000802	1	---	protein_coding	ENSMUSG00000089809	Rasgef1b	ensembl_havana	ENSMUSP00000125057	ENSMUST00000161516	9.59342	3.08232	7.62592	21.8869	5.56429	8.36254	11.9283	11.29
5	99643970	99644204	234	chr5:99643969-99644203	Rasgef1b	Rasgef1b-206	-	99375026	99729063	Intron 1	84859	-268944	0.000664	1	---	protein_coding	ENSMUSG00000089809	Rasgef1b	ensembl_havana	ENSMUSP00000125057	ENSMUST00000161516	0	2.05488	1.27099	0	0.856044	1.67251	2.38567	0
5	99644204	99644319	115	chr5:99644203-99644318	Rasgef1b	Rasgef1b-206	-	99375026	99729063	Intron 1	84744	-269178	0.000328	1	---	protein_coding	ENSMUSG00000089809	Rasgef1b	ensembl_havana	ENSMUSP00000125057	ENSMUST00000161516	3.19781	1.02744	0	0	0.856044	2.50876	3.5785	1.25444
5	99644348	99644490	142	chr5:99644347-99644489	Rasgef1b	Rasgef1b-206	-	99375026	99729063	Intron 1	84573	-269322	0.000404	1	---	protein_coding	ENSMUSG00000089809	Rasgef1b	ensembl_havana	ENSMUSP00000125057	ENSMUST00000161516	1.06594	2.05488	4.44845	12.5068	1.28407	3.34502	3.5785	3.76332
5	99644550	99644757	207	chr5:99644549-99644756	Rasgef1b	Rasgef1b-206	-	99375026	99729063	Intron 1	84306	-269524	0.000588	1	---	protein_coding	ENSMUSG00000089809	Rasgef1b	ensembl_havana	ENSMUSP00000125057	ENSMUST00000161516	3.19781	0	0.635493	9.3801	0.856044	2.50876	4.77134	0
5	99646243	99646336	93	chr5:99646242-99646335	Rasgef1b	Rasgef1b-206	-	99375026	99729063	Intron 1	82727	-271217	0.000266	1	---	protein_coding	ENSMUSG00000089809	Rasgef1b	ensembl_havana	ENSMUSP00000125057	ENSMUST00000161516	1.06594	0	3.17747	0	2.14011	3.34502	3.5785	2.50888
5	99646336	99646502	166	chr5:99646335-99646501	Rasgef1b	Rasgef1b-206	-	99375026	99729063	Intron 1	82561	-271310	0.000472	1	---	protein_coding	ENSMUSG00000089809	Rasgef1b	ensembl_havana	ENSMUSP00000125057	ENSMUST00000161516	1.06594	2.05488	1.27099	6.2534	2.99615	0.836254	10.7355	0
5	99646502	99646648	146	chr5:99646501-99646647	Rasgef1b	Rasgef1b-206	-	99375026	99729063	Intron 1	82415	-271476	0.000415	1	---	protein_coding	ENSMUSG00000089809	Rasgef1b	ensembl_havana	ENSMUSP00000125057	ENSMUST00000161516	3.19781	1.02744	5.71944	0	3.8522	4.18127	1.19283	3.76332
5	99660429	99660615	186	chr5:99660428-99660614	Rasgef1b	Rasgef1b-206	-	99375026	99729063	Intron 1	68448	-285403	0.000528	1	---	protein_coding	ENSMUSG00000089809	Rasgef1b	ensembl_havana	ENSMUSP00000125057	ENSMUST00000161516	7.46155	3.08232	1.90648	3.1267	5.56429	1.67251	5.96417	5.01776
5	99692242	99692496	254	chr5:99692241-99692495	Rasgef1b	Rasgef1b-206	-	99375026	99729063	Intron 1	36567	-317216	0.00072	1	---	protein_coding	ENSMUSG00000089809	Rasgef1b	ensembl_havana	ENSMUSP00000125057	ENSMUST00000161516	3.19781	6.16463	6.99042	15.6335	6.42033	5.01753	4.77134	5.01776
5	99703074	99703246	172	chr5:99703073-99703245	Rasgef1b	Rasgef1b-206	-	99375026	99729063	Intron 1	25817	-328048	0.000489	1	---	protein_coding	ENSMUSG00000089809	Rasgef1b	ensembl_havana	ENSMUSP00000125057	ENSMUST00000161516	7.46155	0	3.17747	0	2.14011	1.67251	3.5785	8.78109
5	99380299	99380373	74	chr5:99380298-99380372	Rasgef1b	Rasgef1b-206	-	99375026	99729063	Intron 2	348690	-5273	0.000212	1	---	protein_coding	ENSMUSG00000089809	Rasgef1b	ensembl_havana	ENSMUSP00000125057	ENSMUST00000161516	10.6594	6.16463	13.3454	0	9.41648	11.7076	2.38567	2.50888
5	99380373	99380442	69	chr5:99380372-99380441	Rasgef1b	Rasgef1b-206	-	99375026	99729063	Intron 2	348621	-5347	0.000198	1	---	protein_coding	ENSMUSG00000089809	Rasgef1b	ensembl_havana	ENSMUSP00000125057	ENSMUST00000161516	2.13187	6.16463	1.90648	9.3801	8.13242	5.85378	0	0
5	99380480	99380536	56	chr5:99380479-99380535	Rasgef1b	Rasgef1b-206	-	99375026	99729063	Intron 2	348527	-5454	0.000161	1	---	protein_coding	ENSMUSG00000089809	Rasgef1b	ensembl_havana	ENSMUSP00000125057	ENSMUST00000161516	0	0	0	0	0.856044	0	2.38567	0
5	99380597	99380661	64	chr5:99380596-99380660	Rasgef1b	Rasgef1b-206	-	99375026	99729063	Intron 2	348402	-5571	0.000184	1	---	protein_coding	ENSMUSG00000089809	Rasgef1b	ensembl_havana	ENSMUSP00000125057	ENSMUST00000161516	1.06594	0	0	0	1.71209	0.836254	0	2.50888
5	99380661	99380762	101	chr5:99380660-99380761	Rasgef1b	Rasgef1b-206	-	99375026	99729063	Intron 2	348301	-5635	0.000288	1	---	protein_coding	ENSMUSG00000089809	Rasgef1b	ensembl_havana	ENSMUSP00000125057	ENSMUST00000161516	1.06594	1.02744	3.17747	0	2.99615	3.34502	1.19283	0
5	99387732	99387858	126	chr5:99387731-99387857	Rasgef1b	Rasgef1b-206	-	99375026	99729063	Intron 2	341205	-12706	0.000359	1	---	protein_coding	ENSMUSG00000089809	Rasgef1b	ensembl_havana	ENSMUSP00000125057	ENSMUST00000161516	6.39561	3.08232	3.81296	3.1267	8.98846	6.69003	2.38567	2.50888
5	99387870	99387939	69	chr5:99387869-99387938	Rasgef1b	Rasgef1b-206	-	99375026	99729063	Intron 2	341124	-12844	0.000198	1	---	protein_coding	ENSMUSG00000089809	Rasgef1b	ensembl_havana	ENSMUSP00000125057	ENSMUST00000161516	1.06594	1.02744	0	3.1267	2.56813	0.836254	1.19283	1.25444
5	99387939	99387989	50	chr5:99387938-99387988	Rasgef1b	Rasgef1b-206	-	99375026	99729063	Intron 2	341074	-12913	0.000144	1	---	protein_coding	ENSMUSG00000089809	Rasgef1b	ensembl_havana	ENSMUSP00000125057	ENSMUST00000161516	1.06594	0	0	0	0.428022	0	0	0
5	99387989	99388495	506	chr5:99387988-99388494	Rasgef1b	Rasgef1b-206	-	99375026	99729063	Intron 2	340568	-12963	0.001432	1	---	protein_coding	ENSMUSG00000089809	Rasgef1b	ensembl_havana	ENSMUSP00000125057	ENSMUST00000161516	22.3846	16.439	10.8034	18.7602	16.2648	15.0526	16.6997	17.5622
5	99388495	99388626	131	chr5:99388494-99388625	Rasgef1b	Rasgef1b-206	-	99375026	99729063	Intron 2	340437	-13469	0.000373	1	---	protein_coding	ENSMUSG00000089809	Rasgef1b	ensembl_havana	ENSMUSP00000125057	ENSMUST00000161516	1.06594	0	1.90648	0	2.56813	3.34502	4.77134	0
5	99404550	99404704	154	chr5:99404549-99404703	Rasgef1b	Rasgef1b-206	-	99375026	99729063	Intron 2	324359	-29524	0.000438	1	---	protein_coding	ENSMUSG00000089809	Rasgef1b	ensembl_havana	ENSMUSP00000125057	ENSMUST00000161516	0	3.08232	1.90648	0	2.99615	0.836254	4.77134	3.76332
5	99413576	99413791	215	chr5:99413575-99413790	Rasgef1b	Rasgef1b-206	-	99375026	99729063	Intron 2	315272	-38550	0.00061	1	---	protein_coding	ENSMUSG00000089809	Rasgef1b	ensembl_havana	ENSMUSP00000125057	ENSMUST00000161516	6.39561	4.10975	4.44845	18.7602	2.56813	0.836254	4.77134	6.27221
5	99460881	99461083	202	chr5:99460880-99461082	Rasgef1b	Rasgef1b-206	-	99375026	99729063	Intron 2	267980	-85855	0.000573	1	---	protein_coding	ENSMUSG00000089809	Rasgef1b	ensembl_havana	ENSMUSP00000125057	ENSMUST00000161516	3.19781	1.02744	3.81296	18.7602	3.8522	0	7.157	2.50888
5	99470694	99470771	77	chr5:99470693-99470770	Rasgef1b	Rasgef1b-206	-	99375026	99729063	Intron 2	258292	-95668	0.00022	1	---	protein_coding	ENSMUSG00000089809	Rasgef1b	ensembl_havana	ENSMUSP00000125057	ENSMUST00000161516	7.46155	4.10975	5.71944	3.1267	3.8522	5.01753	3.5785	3.76332
5	99470787	99470957	170	chr5:99470786-99470956	Rasgef1b	Rasgef1b-206	-	99375026	99729063	Intron 2	258106	-95761	0.000483	1	---	protein_coding	ENSMUSG00000089809	Rasgef1b	ensembl_havana	ENSMUSP00000125057	ENSMUST00000161516	18.1209	17.4665	21.6068	9.3801	9.84451	12.5438	10.7355	12.5444
5	99479284	99479378	94	chr5:99479283-99479377	Rasgef1b	Rasgef1b-206	-	99375026	99729063	Intron 2	249685	-104258	0.000268	1	---	protein_coding	ENSMUSG00000089809	Rasgef1b	ensembl_havana	ENSMUSP00000125057	ENSMUST00000161516	7.46155	4.10975	2.54197	3.1267	6.42033	4.18127	2.38567	11.29
5	99479378	99479480	102	chr5:99479377-99479479	Rasgef1b	Rasgef1b-206	-	99375026	99729063	Intron 2	249583	-104352	0.000291	1	---	protein_coding	ENSMUSG00000089809	Rasgef1b	ensembl_havana	ENSMUSP00000125057	ENSMUST00000161516	3.19781	2.05488	3.81296	6.2534	3.42418	0	1.19283	10.0355
5	99479570	99479671	101	chr5:99479569-99479670	Rasgef1b	Rasgef1b-206	-	99375026	99729063	Intron 2	249392	-104544	0.000288	1	---	protein_coding	ENSMUSG00000089809	Rasgef1b	ensembl_havana	ENSMUSP00000125057	ENSMUST00000161516	0	3.08232	0	3.1267	2.14011	0	1.19283	3.76332
5	99481824	99482003	179	chr5:99481823-99482002	Rasgef1b	Rasgef1b-206	-	99375026	99729063	Intron 2	247060	-106798	0.000508	1	---	protein_coding	ENSMUSG00000089809	Rasgef1b	ensembl_havana	ENSMUSP00000125057	ENSMUST00000161516	6.39561	2.05488	6.35493	3.1267	2.56813	0	5.96417	3.76332
5	99495197	99495306	109	chr5:99495196-99495305	Rasgef1b	Rasgef1b-206	-	99375026	99729063	Intron 2	233757	-120171	0.000311	1	---	protein_coding	ENSMUSG00000089809	Rasgef1b	ensembl_havana	ENSMUSP00000125057	ENSMUST00000161516	2.13187	5.13719	3.81296	3.1267	3.8522	0	1.19283	0
5	99495312	99495447	135	chr5:99495311-99495446	Rasgef1b	Rasgef1b-206	-	99375026	99729063	Intron 2	233616	-120286	0.000384	1	---	protein_coding	ENSMUSG00000089809	Rasgef1b	ensembl_havana	ENSMUSP00000125057	ENSMUST00000161516	3.19781	2.05488	0.635493	3.1267	1.28407	0.836254	4.77134	0
5	99529112	99529197	85	chr5:99529111-99529196	Rasgef1b	Rasgef1b-206	-	99375026	99729063	Intron 2	199866	-154086	0.000243	1	---	protein_coding	ENSMUSG00000089809	Rasgef1b	ensembl_havana	ENSMUSP00000125057	ENSMUST00000161516	1.06594	0	2.54197	3.1267	0.428022	0.836254	7.157	0
5	99529197	99529281	84	chr5:99529196-99529280	Rasgef1b	Rasgef1b-206	-	99375026	99729063	Intron 2	199782	-154171	0.00024	1	---	protein_coding	ENSMUSG00000089809	Rasgef1b	ensembl_havana	ENSMUSP00000125057	ENSMUST00000161516	1.06594	1.02744	0.635493	12.5068	0.428022	0	2.38567	0
5	99532974	99533151	177	chr5:99532973-99533150	Rasgef1b	Rasgef1b-206	-	99375026	99729063	Intron 2	195912	-157948	0.000503	1	---	protein_coding	ENSMUSG00000089809	Rasgef1b	ensembl_havana	ENSMUSP00000125057	ENSMUST00000161516	0	1.02744	3.81296	9.3801	1.71209	3.34502	1.19283	1.25444
5	99538318	99538533	215	chr5:99538317-99538532	Rasgef1b	Rasgef1b-206	-	99375026	99729063	Intron 2	190530	-163292	0.00061	1	---	protein_coding	ENSMUSG00000089809	Rasgef1b	ensembl_havana	ENSMUSP00000125057	ENSMUST00000161516	5.32968	4.10975	5.08394	15.6335	6.42033	1.67251	7.157	3.76332
5	99330057	99330223	166	chr5:99330056-99330222	Rasgef1b	Rasgef1b-203	-	99297244	99729046	Intron 3	398823	-32813	0.000387	1	---	protein_coding	ENSMUSG00000089809	Rasgef1b	ensembl_havana	ENSMUSP00000125723	ENSMUST00000146396	5.32968	1.02744	4.44845	9.3801	0.428022	7.52629	3.5785	3.76332
5	99330223	99330297	74	chr5:99330222-99330296	Rasgef1b	Rasgef1b-203	-	99297244	99729046	Intron 3	398749	-32979	0.000174	1	---	protein_coding	ENSMUSG00000089809	Rasgef1b	ensembl_havana	ENSMUSP00000125723	ENSMUST00000146396	1.06594	3.08232	1.27099	3.1267	1.28407	0	5.96417	0
5	99330297	99330365	68	chr5:99330296-99330364	Rasgef1b	Rasgef1b-203	-	99297244	99729046	Intron 3	398681	-33053	0.00016	1	---	protein_coding	ENSMUSG00000089809	Rasgef1b	ensembl_havana	ENSMUSP00000125723	ENSMUST00000146396	1.06594	0	3.81296	3.1267	1.28407	0.836254	1.19283	0
5	99330366	99330475	109	chr5:99330365-99330474	Rasgef1b	Rasgef1b-203	-	99297244	99729046	Intron 3	398571	-33122	0.000255	1	---	protein_coding	ENSMUSG00000089809	Rasgef1b	ensembl_havana	ENSMUSP00000125723	ENSMUST00000146396	1.06594	1.02744	1.90648	6.2534	2.14011	2.50876	4.77134	2.50888
5	99339897	99339983	86	chr5:99339896-99339982	Rasgef1b	Rasgef1b-203	-	99297244	99729046	Intron 3	389063	-42653	0.000201	1	---	protein_coding	ENSMUSG00000089809	Rasgef1b	ensembl_havana	ENSMUSP00000125723	ENSMUST00000146396	7.46155	3.08232	8.26141	9.3801	11.9846	9.1988	8.34984	3.76332
5	99339988	99340078	90	chr5:99339987-99340077	Rasgef1b	Rasgef1b-203	-	99297244	99729046	Intron 3	388968	-42744	0.000211	1	---	protein_coding	ENSMUSG00000089809	Rasgef1b	ensembl_havana	ENSMUSP00000125723	ENSMUST00000146396	4.26374	10.2744	4.44845	6.2534	8.13242	11.7076	9.54267	6.27221
5	99340078	99340158	80	chr5:99340077-99340157	Rasgef1b	Rasgef1b-203	-	99297244	99729046	Intron 3	388888	-42834	0.000188	1	---	protein_coding	ENSMUSG00000089809	Rasgef1b	ensembl_havana	ENSMUSP00000125723	ENSMUST00000146396	2.13187	2.05488	1.90648	0	2.99615	2.50876	0	5.01776
5	99340219	99340326	107	chr5:99340218-99340325	Rasgef1b	Rasgef1b-203	-	99297244	99729046	Intron 3	388720	-42975	0.00025	1	---	protein_coding	ENSMUSG00000089809	Rasgef1b	ensembl_havana	ENSMUSP00000125723	ENSMUST00000146396	0	2.05488	2.54197	0	0	0	4.77134	0
5	99362567	99362748	181	chr5:99362566-99362747	Rasgef1b	Rasgef1b-203	-	99297244	99729046	Intron 3	366298	-65323	0.000421	1	---	protein_coding	ENSMUSG00000089809	Rasgef1b	ensembl_havana	ENSMUSP00000125723	ENSMUST00000146396	3.19781	0	3.17747	6.2534	1.71209	1.67251	10.7355	5.01776
5	99281655	99281821	166	chr5:99281654-99281820	Rasgef1b	Rasgef1b-210	-	99217426	99728813	Intron 4	446992	-64229	0.000327	1	---	protein_coding	ENSMUSG00000089809	Rasgef1b	ensembl_havana	ENSMUSP00000147997	ENSMUST00000209346	4.26374	2.05488	3.17747	3.1267	2.99615	2.50876	8.34984	0
5	99224854	99225014	160	chr5:99224853-99225013	Rasgef1b	Rasgef1b-207	-	99218774	99243241	Intron 8	18227	-6080	0.00658	1	---	protein_coding	ENSMUSG00000089809	Rasgef1b	ensembl_havana	ENSMUSP00000128947	ENSMUST00000166484	8.52748	5.13719	1.90648	3.1267	8.56044	7.52629	1.19283	2.50888
5	99252629	99253215	586	chr5:99252628-99253214	Rasgef1b	Rasgef1b-209	-	99217426	99252928	TSS	0	-35203	0.00845	0.511073	CCDS51570	protein_coding	ENSMUSG00000089809	Rasgef1b	ensembl_havana	ENSMUSP00000129652	ENSMUST00000168092	326.176	393.509	257.375	165.715	370.239	423.145	367.393	334.936
5	99728783	99728850	67	chr5:99728782-99728849	Rasgef1b	Rasgef1b-204	-	99680247	99728822	TSS	0	-48536	0.000823	0.588235	---	protein_coding	ENSMUSG00000089809	Rasgef1b	ensembl_havana	---	ENSMUST00000160803	0	0	1.90648	3.1267	0.428022	0.836254	1.19283	0
5	99728892	99728964	72	chr5:99728891-99728963	Rasgef1b	Rasgef1b-204	-	99680247	99728822	TSS	-70	-48645	0	0	---	protein_coding	ENSMUSG00000089809	Rasgef1b	ensembl_havana	---	ENSMUST00000160803	3.19781	1.02744	0.635493	3.1267	0.856044	2.50876	3.5785	1.25444
5	99729095	99729199	104	chr5:99729094-99729198	Rasgef1b	Rasgef1b-204	-	99680247	99728822	TSS	-273	-48848	0	0	---	protein_coding	ENSMUSG00000089809	Rasgef1b	ensembl_havana	---	ENSMUST00000160803	30.9121	42.125	40.6716	25.0136	40.6621	45.1577	33.3994	56.4498
5	99218405	99218524	119	chr5:99218404-99218523	Rasgef1b	Rasgef1b-209	-	99217426	99252928	TTS	34404	-979	0.00338	1	CCDS51570	protein_coding	ENSMUSG00000089809	Rasgef1b	ensembl_havana	ENSMUSP00000129652	ENSMUST00000168092	0	1.02744	0	0	1.71209	5.01753	1.19283	3.76332
5	99218599	99218903	304	chr5:99218598-99218902	Rasgef1b	Rasgef1b-207	-	99218774	99243241	TTS	24338	0	0.005313	0.42623	---	protein_coding	ENSMUSG00000089809	Rasgef1b	ensembl_havana	ENSMUSP00000128947	ENSMUST00000166484	7.46155	11.3018	6.99042	15.6335	13.2687	10.8713	8.34984	13.7989
5	99375888	99375938	50	chr5:99375887-99375937	Rasgef1b	Rasgef1b-206	-	99375026	99729063	TTS	353125	-862	0.000144	1	---	protein_coding	ENSMUSG00000089809	Rasgef1b	ensembl_havana	ENSMUSP00000125057	ENSMUST00000161516	2.13187	2.05488	0	12.5068	2.99615	2.50876	2.38567	1.25444
5	99375938	99376016	78	chr5:99375937-99376015	Rasgef1b	Rasgef1b-206	-	99375026	99729063	TTS	353047	-912	0.000223	1	---	protein_coding	ENSMUSG00000089809	Rasgef1b	ensembl_havana	ENSMUSP00000125057	ENSMUST00000161516	3.19781	4.10975	4.44845	6.2534	5.13626	5.01753	2.38567	0
5	99376016	99376073	57	chr5:99376015-99376072	Rasgef1b	Rasgef1b-206	-	99375026	99729063	TTS	352990	-990	0.000164	1	---	protein_coding	ENSMUSG00000089809	Rasgef1b	ensembl_havana	ENSMUSP00000125057	ENSMUST00000161516	2.13187	7.19207	0	0	0.856044	0	2.38567	8.78109
11	49902400	49902529	129	chr11:49902399-49902528	Rasgef1c	Rasgef1c-203	+	49901855	49980216	5' UTR Exon	545	-77687	0.001659	1	CCDS24625	protein_coding	ENSMUSG00000020374	Rasgef1c	ensembl_havana	ENSMUSP00000090829	ENSMUST00000093142	1.06594	1.02744	3.17747	6.2534	1.28407	5.01753	3.5785	6.27221
11	49903324	49903450	126	chr11:49903323-49903449	Rasgef1c	Rasgef1c-203	+	49901855	49980216	5' UTR Exon	1469	-76766	0.001621	1	CCDS24625	protein_coding	ENSMUSG00000020374	Rasgef1c	ensembl_havana	ENSMUSP00000090829	ENSMUST00000093142	9.59342	6.16463	3.17747	6.2534	5.13626	2.50876	1.19283	3.76332
11	49903450	49903531	81	chr11:49903449-49903530	Rasgef1c	Rasgef1c-203	+	49901855	49980216	5' UTR Exon	1595	-76685	0.001046	1	CCDS24625	protein_coding	ENSMUSG00000020374	Rasgef1c	ensembl_havana	ENSMUSP00000090829	ENSMUST00000093142	2.13187	5.13719	4.44845	0	7.7044	4.18127	1.19283	5.01776
11	49903535	49903745	210	chr11:49903534-49903744	Rasgef1c	Rasgef1c-203	+	49901855	49980216	5' UTR Exon	1680	-76471	0.002693	1	CCDS24625	protein_coding	ENSMUSG00000020374	Rasgef1c	ensembl_havana	ENSMUSP00000090829	ENSMUST00000093142	23.4506	9.24695	12.0744	15.6335	17.9769	35.9589	16.6997	12.5444
11	49934290	49934381	91	chr11:49934289-49934380	Rasgef1c	Rasgef1c-203	+	49901855	49980216	5' UTR Exon	32435	-45835	0.001174	1	CCDS24625	protein_coding	ENSMUSG00000020374	Rasgef1c	ensembl_havana	ENSMUSP00000090829	ENSMUST00000093142	5.32968	4.10975	1.90648	0	0.856044	0.836254	2.38567	5.01776
11	49934473	49934586	113	chr11:49934472-49934585	Rasgef1c	Rasgef1c-203	+	49901855	49980216	5' UTR Exon	32618	-45630	0.001455	1	CCDS24625	protein_coding	ENSMUSG00000020374	Rasgef1c	ensembl_havana	ENSMUSP00000090829	ENSMUST00000093142	1.06594	4.10975	0.635493	3.1267	5.13626	6.69003	2.38567	2.50888
11	49937491	49937693	202	chr11:49937490-49937692	Rasgef1c	Rasgef1c-203	+	49901855	49980216	5' UTR Exon	35636	-42523	0.002591	1	CCDS24625	protein_coding	ENSMUSG00000020374	Rasgef1c	ensembl_havana	ENSMUSP00000090829	ENSMUST00000093142	6.39561	2.05488	4.44845	9.3801	4.28022	3.34502	5.96417	1.25444
11	49938664	49938842	178	chr11:49938663-49938841	Rasgef1c	Rasgef1c-203	+	49901855	49980216	5' UTR Exon	36809	-41374	0.002284	1	CCDS24625	protein_coding	ENSMUSG00000020374	Rasgef1c	ensembl_havana	ENSMUSP00000090829	ENSMUST00000093142	12.7912	7.19207	14.6163	6.2534	5.56429	3.34502	9.54267	8.78109
11	49938860	49938979	119	chr11:49938859-49938978	Rasgef1c	Rasgef1c-203	+	49901855	49980216	5' UTR Exon	37005	-41237	0.001531	1	CCDS24625	protein_coding	ENSMUSG00000020374	Rasgef1c	ensembl_havana	ENSMUSP00000090829	ENSMUST00000093142	14.9231	13.3567	19.7003	0	15.4088	10.0351	15.5068	15.0533
11	49938979	49939059	80	chr11:49938978-49939058	Rasgef1c	Rasgef1c-203	+	49901855	49980216	5' UTR Exon	37124	-41157	0.001034	1	CCDS24625	protein_coding	ENSMUSG00000020374	Rasgef1c	ensembl_havana	ENSMUSP00000090829	ENSMUST00000093142	3.19781	4.10975	4.44845	18.7602	4.70824	0.836254	1.19283	8.78109
11	49939135	49939243	108	chr11:49939134-49939242	Rasgef1c	Rasgef1c-203	+	49901855	49980216	5' UTR Exon	37280	-40973	0.001391	1	CCDS24625	protein_coding	ENSMUSG00000020374	Rasgef1c	ensembl_havana	ENSMUSP00000090829	ENSMUST00000093142	2.13187	2.05488	8.26141	3.1267	3.42418	4.18127	2.38567	2.50888
11	49951094	49951153	59	chr11:49951093-49951152	Rasgef1c	Rasgef1c-203	+	49901855	49980216	5' UTR Exon	49239	-29063	0.000766	1	CCDS24625	protein_coding	ENSMUSG00000020374	Rasgef1c	ensembl_havana	ENSMUSP00000090829	ENSMUST00000093142	1.06594	0	4.17872	0	2.14011	1.67251	0	1.25444
11	49951153	49951219	66	chr11:49951152-49951218	Rasgef1c	Rasgef1c-203	+	49901855	49980216	5' UTR Exon	49298	-28997	0.000855	1	CCDS24625	protein_coding	ENSMUSG00000020374	Rasgef1c	ensembl_havana	ENSMUSP00000090829	ENSMUST00000093142	0	0	3.4472	3.1267	0.856044	0	3.5785	0
11	49951219	49951279	60	chr11:49951218-49951278	Rasgef1c	Rasgef1c-203	+	49901855	49980216	5' UTR Exon	49364	-28937	0.000778	1	CCDS24625	protein_coding	ENSMUSG00000020374	Rasgef1c	ensembl_havana	ENSMUSP00000090829	ENSMUST00000093142	0	2.05488	1.90648	3.1267	1.71209	0	1.19283	0
11	49951320	49951458	138	chr11:49951319-49951457	Rasgef1c	Rasgef1c-203	+	49901855	49980216	5' UTR Exon	49465	-28758	0.001774	1	CCDS24625	protein_coding	ENSMUSG00000020374	Rasgef1c	ensembl_havana	ENSMUSP00000090829	ENSMUST00000093142	11.7253	8.21951	9.5324	12.5068	13.2687	8.36254	9.54267	11.29
11	49955899	49955976	77	chr11:49955898-49955975	Rasgef1c	Rasgef1c-203	+	49901855	49980216	5' UTR Exon	54044	-24240	0.000995	1	CCDS24625	protein_coding	ENSMUSG00000020374	Rasgef1c	ensembl_havana	ENSMUSP00000090829	ENSMUST00000093142	0	3.08232	0.635493	0	0.428022	4.18127	1.19283	7.52665
11	49956054	49956140	86	chr11:49956053-49956139	Rasgef1c	Rasgef1c-203	+	49901855	49980216	5' UTR Exon	54199	-24076	0.00111	1	CCDS24625	protein_coding	ENSMUSG00000020374	Rasgef1c	ensembl_havana	ENSMUSP00000090829	ENSMUST00000093142	7.46155	7.19207	8.26141	6.2534	13.2687	2.50876	8.34984	8.78109
11	49956140	49956196	56	chr11:49956139-49956195	Rasgef1c	Rasgef1c-203	+	49901855	49980216	5' UTR Exon	54285	-24020	0.000727	1	CCDS24625	protein_coding	ENSMUSG00000020374	Rasgef1c	ensembl_havana	ENSMUSP00000090829	ENSMUST00000093142	3.19781	5.13719	3.17747	0	1.28407	0.836254	0	1.25444
11	49957268	49957449	181	chr11:49957267-49957448	Rasgef1c	Rasgef1c-203	+	49901855	49980216	CDS Exon 3	55413	-22767	0.002323	1	CCDS24625	protein_coding	ENSMUSG00000020374	Rasgef1c	ensembl_havana	ENSMUSP00000090829	ENSMUST00000093142	7.46155	5.13719	6.99042	12.5068	2.99615	2.50876	5.96417	3.76332
11	49979072	49979142	70	chr11:49979071-49979141	Rasgef1c	Rasgef1c-203	+	49901855	49980216	Intron 13	77217	-1074	0.000906	1	CCDS24625	protein_coding	ENSMUSG00000020374	Rasgef1c	ensembl_havana	ENSMUSP00000090829	ENSMUST00000093142	2.13187	0	0.635493	0	0.856044	4.18127	3.5785	1.25444
11	49965107	49965257	150	chr11:49965106-49965256	Rasgef1c	Rasgef1c-203	+	49901855	49980216	Intron 6	63252	-14959	0.001927	1	CCDS24625	protein_coding	ENSMUSG00000020374	Rasgef1c	ensembl_havana	ENSMUSP00000090829	ENSMUST00000093142	1.06594	6.16463	3.17747	6.2534	1.71209	2.50876	5.96417	0
11	49969920	49970035	115	chr11:49969919-49970034	Rasgef1c	Rasgef1c-203	+	49901855	49980216	Intron 8	68065	-10181	0.00148	1	CCDS24625	protein_coding	ENSMUSG00000020374	Rasgef1c	ensembl_havana	ENSMUSP00000090829	ENSMUST00000093142	3.19781	1.02744	8.26141	3.1267	1.28407	2.50876	4.77134	3.76332
11	49901392	49901549	157	chr11:49901391-49901548	Rasgef1c	Rasgef1c-203	+	49901855	49980216	TSS	-306	-78667	0	0	CCDS24625	protein_coding	ENSMUSG00000020374	Rasgef1c	ensembl_havana	ENSMUSP00000090829	ENSMUST00000093142	5.32968	6.16463	7.62592	6.2534	5.99231	4.18127	8.34984	1.25444
11	49901610	49901677	67	chr11:49901609-49901676	Rasgef1c	Rasgef1c-203	+	49901855	49980216	TSS	-178	-78539	0	0	CCDS24625	protein_coding	ENSMUSG00000020374	Rasgef1c	ensembl_havana	ENSMUSP00000090829	ENSMUST00000093142	1.06594	5.13719	0.635493	3.1267	0	2.50876	4.77134	1.25444
11	49901749	49901811	62	chr11:49901748-49901810	Rasgef1c	Rasgef1c-203	+	49901855	49980216	TSS	-44	-78405	0	0	CCDS24625	protein_coding	ENSMUSG00000020374	Rasgef1c	ensembl_havana	ENSMUSP00000090829	ENSMUST00000093142	22.3846	36.9878	30.5037	28.1403	32.1017	54.3565	36.9779	32.6155
11	49901853	49901910	57	chr11:49901852-49901909	Rasgef1c	Rasgef1c-203	+	49901855	49980216	TSS	0	-78306	0.000715	0.965517	CCDS24625	protein_coding	ENSMUSG00000020374	Rasgef1c	ensembl_havana	ENSMUSP00000090829	ENSMUST00000093142	2.13187	7.19207	6.35493	3.1267	8.56044	5.85378	9.54267	11.29
11	49902243	49902367	124	chr11:49902242-49902366	Rasgef1c	Rasgef1c-201	+	49902161	49980995	TSS	82	-78628	0.001586	1	CCDS83798	protein_coding	ENSMUSG00000020374	Rasgef1c	ensembl_havana	ENSMUSP00000065619	ENSMUST00000063444	4.26374	5.13719	8.8969	6.2534	5.56429	6.69003	2.38567	2.50888
11	49979144	49979330	186	chr11:49979143-49979329	Rasgef1c	Rasgef1c-203	+	49901855	49980216	TTS	77289	-886	0.002386	1	CCDS24625	protein_coding	ENSMUSG00000020374	Rasgef1c	ensembl_havana	ENSMUSP00000090829	ENSMUST00000093142	2.13187	1.02744	1.27099	9.3801	1.71209	5.01753	11.9283	1.25444
11	49979347	49979441	94	chr11:49979346-49979440	Rasgef1c	Rasgef1c-203	+	49901855	49980216	TTS	77492	-775	0.001212	1	CCDS24625	protein_coding	ENSMUSG00000020374	Rasgef1c	ensembl_havana	ENSMUSP00000090829	ENSMUST00000093142	0	1.02744	0	0	1.28407	0.836254	1.19283	0
9	90009067	90009279	212	chr9:90009066-90009278	Rasgrf1	Rasgrf1-202	+	89909909	90026978	CDS Exon 21	99158	-17699	0.001819	1	CCDS40722	protein_coding	ENSMUSG00000032356	Rasgrf1	ensembl_havana	ENSMUSP00000034912	ENSMUST00000034912	6.39561	3.08232	5.71944	12.5068	5.13626	5.85378	13.1212	3.76332
9	90009279	90009344	65	chr9:90009278-90009343	Rasgrf1	Rasgrf1-202	+	89909909	90026978	CDS Exon 21	99370	-17634	0.000564	1	CCDS40722	protein_coding	ENSMUSG00000032356	Rasgrf1	ensembl_havana	ENSMUSP00000034912	ENSMUST00000034912	1.06594	0	0	3.1267	0.856044	0.836254	1.19283	0
9	90023232	90023409	177	chr9:90023231-90023408	Rasgrf1	Rasgrf1-202	+	89909909	90026978	Intron 26	113323	-3569	0.00152	1	CCDS40722	protein_coding	ENSMUSG00000032356	Rasgrf1	ensembl_havana	ENSMUSP00000034912	ENSMUST00000034912	1.06594	1.02744	1.27099	9.3801	2.14011	2.50876	9.54267	0
13	92066679	92066788	109	chr13:92066678-92066787	Rasgrf2	Rasgrf2-206	-	92022049	92131657	Intron 1	64869	-44630	0.001004	1	---	protein_coding	ENSMUSG00000021708	Rasgrf2	ensembl_havana	ENSMUSP00000149731	ENSMUST00000216219	0	0	1.27099	0	1.71209	0	0	0
13	92069410	92069540	130	chr13:92069409-92069539	Rasgrf2	Rasgrf2-206	-	92022049	92131657	Intron 1	62117	-47361	0.001195	1	---	protein_coding	ENSMUSG00000021708	Rasgrf2	ensembl_havana	ENSMUSP00000149731	ENSMUST00000216219	2.13187	1.02744	0.635493	6.2534	0.856044	0.836254	2.38567	7.52665
13	92102123	92102250	127	chr13:92102122-92102249	Rasgrf2	Rasgrf2-206	-	92022049	92131657	Intron 1	29407	-80074	0.001168	1	---	protein_coding	ENSMUSG00000021708	Rasgrf2	ensembl_havana	ENSMUSP00000149731	ENSMUST00000216219	1.06594	3.08232	5.08394	9.3801	1.28407	0.836254	3.5785	1.25444
13	92102250	92102349	99	chr13:92102249-92102348	Rasgrf2	Rasgrf2-206	-	92022049	92131657	Intron 1	29308	-80201	0.000912	1	---	protein_coding	ENSMUSG00000021708	Rasgrf2	ensembl_havana	ENSMUSP00000149731	ENSMUST00000216219	1.06594	1.02744	0.635493	6.2534	0.856044	6.69003	0	1.25444
13	92102471	92102563	92	chr13:92102470-92102562	Rasgrf2	Rasgrf2-206	-	92022049	92131657	Intron 1	29094	-80422	0.000848	1	---	protein_coding	ENSMUSG00000021708	Rasgrf2	ensembl_havana	ENSMUSP00000149731	ENSMUST00000216219	3.19781	2.05488	2.54197	3.1267	3.8522	3.34502	8.34984	6.27221
13	92102585	92102728	143	chr13:92102584-92102727	Rasgrf2	Rasgrf2-206	-	92022049	92131657	Intron 1	28929	-80536	0.001314	1	---	protein_coding	ENSMUSG00000021708	Rasgrf2	ensembl_havana	ENSMUSP00000149731	ENSMUST00000216219	3.19781	3.08232	8.8969	3.1267	1.71209	3.34502	13.1212	2.50888
13	92102764	92102835	71	chr13:92102763-92102834	Rasgrf2	Rasgrf2-206	-	92022049	92131657	Intron 1	28822	-80715	0.000657	1	---	protein_coding	ENSMUSG00000021708	Rasgrf2	ensembl_havana	ENSMUSP00000149731	ENSMUST00000216219	1.06594	1.02744	1.27099	6.2534	0.428022	0	3.5785	1.25444
13	92103135	92103290	155	chr13:92103134-92103289	Rasgrf2	Rasgrf2-206	-	92022049	92131657	Intron 1	28367	-81086	0.001423	1	---	protein_coding	ENSMUSG00000021708	Rasgrf2	ensembl_havana	ENSMUSP00000149731	ENSMUST00000216219	1.06594	1.02744	0.635493	0	4.28022	1.67251	3.5785	1.25444
13	92116124	92116367	243	chr13:92116123-92116366	Rasgrf2	Rasgrf2-206	-	92022049	92131657	Intron 1	15290	-94075	0.002226	1	---	protein_coding	ENSMUSG00000021708	Rasgrf2	ensembl_havana	ENSMUSP00000149731	ENSMUST00000216219	5.32968	4.10975	2.54197	9.3801	4.28022	4.18127	2.38567	2.50888
13	91893286	91893475	189	chr13:91893285-91893474	Rasgrf2	Rasgrf2-205	-	91880400	91987990	Intron 10	94515	-12886	0.001766	1	---	protein_coding	ENSMUSG00000021708	Rasgrf2	ensembl_havana	ENSMUSP00000116892	ENSMUST00000151408	9.59342	6.16463	3.81296	3.1267	13.6967	5.85378	7.157	3.76332
13	92041457	92041582	125	chr13:92041456-92041581	Rasgrf2	Rasgrf2-206	-	92022049	92131657	Intron 2	90075	-19408	0.00115	1	---	protein_coding	ENSMUSG00000021708	Rasgrf2	ensembl_havana	ENSMUSP00000149731	ENSMUST00000216219	6.39561	3.08232	2.54197	9.3801	3.42418	5.01753	5.96417	2.50888
13	92041582	92041722	140	chr13:92041581-92041721	Rasgrf2	Rasgrf2-206	-	92022049	92131657	Intron 2	89935	-19533	0.001286	1	---	protein_coding	ENSMUSG00000021708	Rasgrf2	ensembl_havana	ENSMUSP00000149731	ENSMUST00000216219	5.32968	3.08232	5.71944	3.1267	2.99615	5.01753	7.157	7.52665
13	92041722	92041916	194	chr13:92041721-92041915	Rasgrf2	Rasgrf2-206	-	92022049	92131657	Intron 2	89741	-19673	0.001779	1	---	protein_coding	ENSMUSG00000021708	Rasgrf2	ensembl_havana	ENSMUSP00000149731	ENSMUST00000216219	4.26374	6.16463	6.35493	6.2534	3.42418	6.69003	5.96417	6.27221
13	91974894	91975059	165	chr13:91974893-91975058	Rasgrf2	Rasgrf2-205	-	91880400	91987990	Intron 3	12931	-94494	0.001543	1	---	protein_coding	ENSMUSG00000021708	Rasgrf2	ensembl_havana	ENSMUSP00000116892	ENSMUST00000151408	0	1.02744	4.44845	3.1267	3.42418	0.836254	4.77134	1.25444
13	91908159	91908290	131	chr13:91908158-91908289	Rasgrf2	Rasgrf2-205	-	91880400	91987990	Intron 6	79700	-27759	0.001227	1	---	protein_coding	ENSMUSG00000021708	Rasgrf2	ensembl_havana	ENSMUSP00000116892	ENSMUST00000151408	0	2.05488	0	0	0.856044	0.836254	3.5785	1.25444
13	91908329	91908409	80	chr13:91908328-91908408	Rasgrf2	Rasgrf2-205	-	91880400	91987990	Intron 6	79581	-27929	0.000753	1	---	protein_coding	ENSMUSG00000021708	Rasgrf2	ensembl_havana	ENSMUSP00000116892	ENSMUST00000151408	28.7803	29.7957	22.8778	15.6335	44.9423	49.339	35.785	41.3966
13	91908427	91908526	99	chr13:91908426-91908525	Rasgrf2	Rasgrf2-205	-	91880400	91987990	Intron 6	79464	-28027	0.000929	1	---	protein_coding	ENSMUSG00000021708	Rasgrf2	ensembl_havana	ENSMUSP00000116892	ENSMUST00000151408	18.1209	23.6311	19.0648	21.8869	27.8214	36.7952	29.8209	17.5622
13	91908526	91908619	93	chr13:91908525-91908618	Rasgrf2	Rasgrf2-205	-	91880400	91987990	Intron 6	79371	-28126	0.000874	1	---	protein_coding	ENSMUSG00000021708	Rasgrf2	ensembl_havana	ENSMUSP00000116892	ENSMUST00000151408	0	4.10975	0	0	0.856044	2.50876	4.77134	2.50888
13	91908901	91908994	93	chr13:91908900-91908993	Rasgrf2	Rasgrf2-205	-	91880400	91987990	Intron 6	78996	-28501	0.000874	1	---	protein_coding	ENSMUSG00000021708	Rasgrf2	ensembl_havana	ENSMUSP00000116892	ENSMUST00000151408	2.13187	4.10975	2.54197	6.2534	0.856044	5.01753	7.157	0
13	91908994	91909403	409	chr13:91908993-91909402	Rasgrf2	Rasgrf2-205	-	91880400	91987990	Intron 6	78587	-28594	0.003811	1	---	protein_coding	ENSMUSG00000021708	Rasgrf2	ensembl_havana	ENSMUSP00000116892	ENSMUST00000151408	8.52748	11.3018	27.9617	25.0136	11.1286	15.8888	20.2782	17.5622
13	91911742	91911891	149	chr13:91911741-91911890	Rasgrf2	Rasgrf2-205	-	91880400	91987990	Intron 6	76099	-31342	0.001394	1	---	protein_coding	ENSMUSG00000021708	Rasgrf2	ensembl_havana	ENSMUSP00000116892	ENSMUST00000151408	2.13187	1.02744	8.8969	0	4.28022	5.01753	4.77134	1.25444
13	91913297	91913432	135	chr13:91913296-91913431	Rasgrf2	Rasgrf2-205	-	91880400	91987990	Intron 6	74558	-32897	0.001264	1	---	protein_coding	ENSMUSG00000021708	Rasgrf2	ensembl_havana	ENSMUSP00000116892	ENSMUST00000151408	8.52748	4.10975	1.90648	0	2.14011	2.50876	0	2.50888
13	92027704	92027841	137	chr13:92027703-92027840	Rasgrf2	Rasgrf2-206	-	92022049	92131657	Intron 7	103816	-5655	0.001259	1	---	protein_coding	ENSMUSG00000021708	Rasgrf2	ensembl_havana	ENSMUSP00000149731	ENSMUST00000216219	6.39561	6.16463	6.35493	0	5.99231	5.85378	3.5785	3.76332
13	92027841	92027977	136	chr13:92027840-92027976	Rasgrf2	Rasgrf2-206	-	92022049	92131657	Intron 7	103680	-5792	0.00125	1	---	protein_coding	ENSMUSG00000021708	Rasgrf2	ensembl_havana	ENSMUSP00000149731	ENSMUST00000216219	6.39561	7.19207	7.62592	15.6335	4.70824	10.0351	5.96417	13.7989
13	92131824	92131967	143	chr13:92131823-92131966	Rasgrf2	Rasgrf2-203	-	92028496	92131657	TSS	-167	-103328	0	0	---	protein_coding	ENSMUSG00000021708	Rasgrf2	ensembl_havana	ENSMUSP00000116203	ENSMUST00000146492	2.13187	3.08232	4.44845	3.1267	5.99231	4.18127	9.54267	3.76332
2	117342160	117342244	84	chr2:117342159-117342243	Rasgrp1	Rasgrp1-203	-	117282542	117342710	Intron 1	466	-59618	0.001413	1	---	protein_coding	ENSMUSG00000027347	Rasgrp1	ensembl_havana	ENSMUSP00000133449	ENSMUST00000172901	2.13187	0	6.99042	3.1267	3.8522	5.01753	3.5785	2.50888
2	117342244	117342475	231	chr2:117342243-117342474	Rasgrp1	Rasgrp1-203	-	117282542	117342710	Intron 1	235	-59702	0.003856	1	---	protein_coding	ENSMUSG00000027347	Rasgrp1	ensembl_havana	ENSMUSP00000133449	ENSMUST00000172901	7.46155	3.08232	10.8034	12.5068	7.7044	9.1988	11.9283	17.5622
2	117320368	117320494	126	chr2:117320367-117320493	Rasgrp1	Rasgrp1-203	-	117282542	117342710	Intron 2	22216	-37826	0.002111	1	---	protein_coding	ENSMUSG00000027347	Rasgrp1	ensembl_havana	ENSMUSP00000133449	ENSMUST00000172901	5.32968	1.02744	2.54197	0	1.71209	1.67251	1.19283	7.52665
2	117301605	117301771	166	chr2:117301604-117301770	Rasgrp1	Rasgrp1-203	-	117282542	117342710	Intron 4	40939	-19063	0.002776	1	---	protein_coding	ENSMUSG00000027347	Rasgrp1	ensembl_havana	ENSMUSP00000133449	ENSMUST00000172901	9.59342	4.10975	1.90648	0	0.856044	2.50876	4.77134	3.76332
19	6412770	6412933	163	chr19:6412769-6412932	Rasgrp2	Rasgrp2-223	+	6404827	6414042	CDS Exon 1	7943	-1109	0.017795	1	---	protein_coding	ENSMUSG00000032946	Rasgrp2	ensembl_havana	---	ENSMUST00000152022	11.7253	22.6036	12.0744	21.8869	12.9982	16.7251	17.8925	10.0355
19	6398370	6398420	50	chr19:6398369-6398419	Rasgrp2	Rasgrp2-208	+	6399340	6415211	TSS	-920	-16791	0	0	CCDS37898	protein_coding	ENSMUSG00000032946	Rasgrp2	ensembl_havana	ENSMUSP00000109104	ENSMUST00000113476	7.46155	6.16463	9.5324	6.2534	5.99231	6.69003	3.5785	3.76332
19	6398608	6398963	355	chr19:6398607-6398962	Rasgrp2	Rasgrp2-218	+	6399864	6402575	TSS	-901	-3612	0	0	---	protein_coding	ENSMUSG00000032946	Rasgrp2	ensembl_havana	ENSMUSP00000117681	ENSMUST00000146601	338.967	358.576	296.775	237.629	257.669	326.975	269.581	358.77
19	6398987	6399109	122	chr19:6398986-6399108	Rasgrp2	Rasgrp2-218	+	6399864	6402575	TSS	-755	-3466	0	0	---	protein_coding	ENSMUSG00000032946	Rasgrp2	ensembl_havana	ENSMUSP00000117681	ENSMUST00000146601	57.5605	65.7561	59.7363	46.9005	60.3511	80.2804	45.3277	48.9232
19	6399140	6399299	159	chr19:6399139-6399298	Rasgrp2	Rasgrp2-218	+	6399864	6402575	TSS	-565	-3276	0	0	---	protein_coding	ENSMUSG00000032946	Rasgrp2	ensembl_havana	ENSMUSP00000117681	ENSMUST00000146601	68.2199	69.8658	61.0073	25.0136	57.783	74.4266	53.6775	86.5564
19	6399302	6399498	196	chr19:6399301-6399497	Rasgrp2	Rasgrp2-218	+	6399864	6402575	TSS	-366	-3077	0	0	---	protein_coding	ENSMUSG00000032946	Rasgrp2	ensembl_havana	ENSMUSP00000117681	ENSMUST00000146601	83.143	119.183	85.7916	106.308	76.6159	117.912	50.099	107.882
19	6399498	6399609	111	chr19:6399497-6399608	Rasgrp2	Rasgrp2-218	+	6399864	6402575	TSS	-255	-2966	0	0	---	protein_coding	ENSMUSG00000032946	Rasgrp2	ensembl_havana	ENSMUSP00000117681	ENSMUST00000146601	54.3627	72.9481	59.1009	62.534	61.2071	61.0466	65.6059	46.4143
19	6400330	6400425	95	chr19:6400329-6400424	Rasgrp2	Rasgrp2-215	+	6400564	6404825	TSS	-139	-4400	0	0	---	protein_coding	ENSMUSG00000032946	Rasgrp2	ensembl_havana	ENSMUSP00000121635	ENSMUST00000138555	58.6264	53.4268	57.1944	34.3937	39.568	51.0115	41.7492	38.8877
19	6400425	6400737	312	chr19:6400424-6400736	Rasgrp2	Rasgrp2-215	+	6400564	6404825	TSS	0	-4088	0.040826	0.555911	---	protein_coding	ENSMUSG00000032946	Rasgrp2	ensembl_havana	ENSMUSP00000121635	ENSMUST00000138555	155.627	197.268	217.339	134.448	162.886	192.338	163.418	148.024
19	6400744	6400882	138	chr19:6400743-6400881	Rasgrp2	Rasgrp2-205	+	6401702	6403639	TSS	-820	-2757	0	0	---	protein_coding	ENSMUSG00000032946	Rasgrp2	ensembl_havana	ENSMUSP00000109099	ENSMUST00000113471	63.9561	85.2774	79.4366	37.5204	61.6352	77.7716	75.1485	67.7398
19	6400944	6401092	148	chr19:6400943-6401091	Rasgrp2	Rasgrp2-205	+	6401702	6403639	TSS	-610	-2547	0	0	---	protein_coding	ENSMUSG00000032946	Rasgrp2	ensembl_havana	ENSMUSP00000109099	ENSMUST00000113471	61.8242	80.1402	92.1465	37.5204	67.1995	61.0466	50.099	72.7576
19	6401100	6401207	107	chr19:6401099-6401206	Rasgrp2	Rasgrp2-205	+	6401702	6403639	TSS	-495	-2432	0	0	---	protein_coding	ENSMUSG00000032946	Rasgrp2	ensembl_havana	ENSMUSP00000109099	ENSMUST00000113471	25.5824	17.4665	51.4749	18.7602	27.3934	27.5964	26.2423	38.8877
19	6401236	6401290	54	chr19:6401235-6401289	Rasgrp2	Rasgrp2-205	+	6401702	6403639	TSS	-412	-2349	0	0	---	protein_coding	ENSMUSG00000032946	Rasgrp2	ensembl_havana	ENSMUSP00000109099	ENSMUST00000113471	23.4506	24.6585	27.3262	15.6335	23.5412	30.1052	21.471	20.0711
19	6401290	6401826	536	chr19:6401289-6401825	Rasgrp2	Rasgrp2-205	+	6401702	6403639	TSS	0	-1813	0.064499	0.232775	---	protein_coding	ENSMUSG00000032946	Rasgrp2	ensembl_havana	ENSMUSP00000109099	ENSMUST00000113471	500.99	533.241	490.601	362.697	402.769	510.115	429.42	526.865
19	6412933	6413085	152	chr19:6412932-6413084	Rasgrp2	Rasgrp2-223	+	6404827	6414042	TTS	8106	-957	0.016602	1	---	protein_coding	ENSMUSG00000032946	Rasgrp2	ensembl_havana	---	ENSMUST00000152022	12.7912	19.5213	14.6163	12.5068	20.8156	15.0526	10.7355	12.5444
19	6413085	6413160	75	chr19:6413084-6413159	Rasgrp2	Rasgrp2-223	+	6404827	6414042	TTS	8258	-882	0.008247	1	---	protein_coding	ENSMUSG00000032946	Rasgrp2	ensembl_havana	---	ENSMUST00000152022	3.19781	5.13719	9.5324	12.5068	4.70824	8.36254	1.19283	7.52665
17	75436267	75436357	90	chr17:75436266-75436356	Rasgrp3	Rasgrp3-202	+	75435926	75529055	5' UTR Exon	341	-92698	0.000977	1	CCDS37695	protein_coding	ENSMUSG00000071042	Rasgrp3	ensembl_havana	ENSMUSP00000129393	ENSMUST00000164192	15.989	23.6311	15.2518	6.2534	33.3857	30.1052	15.5068	16.3077
17	75436412	75436470	58	chr17:75436411-75436469	Rasgrp3	Rasgrp3-202	+	75435926	75529055	5' UTR Exon	486	-92585	0.000634	1	CCDS37695	protein_coding	ENSMUSG00000071042	Rasgrp3	ensembl_havana	ENSMUSP00000129393	ENSMUST00000164192	3.19781	2.05488	1.90648	0	2.99615	0.836254	1.19283	1.25444
17	75442569	75442883	314	chr17:75442568-75442882	Rasgrp3	Rasgrp3-202	+	75435926	75529055	5' UTR Exon	6643	-86172	0.003382	1	CCDS37695	protein_coding	ENSMUSG00000071042	Rasgrp3	ensembl_havana	ENSMUSP00000129393	ENSMUST00000164192	14.9231	27.7408	10.1679	40.6471	14.1247	9.1988	17.8925	25.0888
17	75442995	75443530	535	chr17:75442994-75443529	Rasgrp3	Rasgrp3-202	+	75435926	75529055	5' UTR Exon	7069	-85525	0.005755	1	CCDS37695	protein_coding	ENSMUSG00000071042	Rasgrp3	ensembl_havana	ENSMUSP00000129393	ENSMUST00000164192	709.913	527.076	435.313	284.53	450.707	524.331	431.806	629.729
17	75443652	75443716	64	chr17:75443651-75443715	Rasgrp3	Rasgrp3-202	+	75435926	75529055	5' UTR Exon	7726	-85339	0.000698	1	CCDS37695	protein_coding	ENSMUSG00000071042	Rasgrp3	ensembl_havana	ENSMUSP00000129393	ENSMUST00000164192	0	1.02744	4.44845	0	0.856044	0.836254	0	0
17	75445220	75445426	206	chr17:75445219-75445425	Rasgrp3	Rasgrp3-202	+	75435926	75529055	5' UTR Exon	9294	-83629	0.002223	1	CCDS37695	protein_coding	ENSMUSG00000071042	Rasgrp3	ensembl_havana	ENSMUSP00000129393	ENSMUST00000164192	15.989	9.24695	17.7938	3.1267	8.98846	9.1988	3.5785	33.8699
17	75449022	75449078	56	chr17:75449021-75449077	Rasgrp3	Rasgrp3-202	+	75435926	75529055	5' UTR Exon	13096	-79977	0.000612	1	CCDS37695	protein_coding	ENSMUSG00000071042	Rasgrp3	ensembl_havana	ENSMUSP00000129393	ENSMUST00000164192	0	1.02744	0	0	1.28407	0	0	1.25444
17	75449178	75449348	170	chr17:75449177-75449347	Rasgrp3	Rasgrp3-202	+	75435926	75529055	5' UTR Exon	13252	-79707	0.001836	1	CCDS37695	protein_coding	ENSMUSG00000071042	Rasgrp3	ensembl_havana	ENSMUSP00000129393	ENSMUST00000164192	34.1099	42.125	29.8682	18.7602	51.7907	35.1227	33.3994	31.361
17	75455417	75455524	107	chr17:75455416-75455523	Rasgrp3	Rasgrp3-202	+	75435926	75529055	5' UTR Exon	19491	-73531	0.00116	1	CCDS37695	protein_coding	ENSMUSG00000071042	Rasgrp3	ensembl_havana	ENSMUSP00000129393	ENSMUST00000164192	3.19781	7.19207	2.54197	3.1267	5.56429	7.52629	2.38567	8.78109
17	75455589	75455779	190	chr17:75455588-75455778	Rasgrp3	Rasgrp3-202	+	75435926	75529055	5' UTR Exon	19663	-73276	0.002051	1	CCDS37695	protein_coding	ENSMUSG00000071042	Rasgrp3	ensembl_havana	ENSMUSP00000129393	ENSMUST00000164192	84.2089	93.4969	67.3623	53.1539	125.41	104.532	97.8124	91.5742
17	75455903	75456050	147	chr17:75455902-75456049	Rasgrp3	Rasgrp3-202	+	75435926	75529055	5' UTR Exon	19977	-73005	0.001589	1	CCDS37695	protein_coding	ENSMUSG00000071042	Rasgrp3	ensembl_havana	ENSMUSP00000129393	ENSMUST00000164192	2.13187	3.08232	1.90648	3.1267	3.42418	3.34502	4.77134	3.76332
17	75456275	75456572	297	chr17:75456274-75456571	Rasgrp3	Rasgrp3-202	+	75435926	75529055	5' UTR Exon	20349	-72483	0.0032	1	CCDS37695	protein_coding	ENSMUSG00000071042	Rasgrp3	ensembl_havana	ENSMUSP00000129393	ENSMUST00000164192	194	189.049	230.048	78.1675	209.731	150.526	151.49	155.551
17	75462037	75462179	142	chr17:75462036-75462178	Rasgrp3	Rasgrp3-202	+	75435926	75529055	5' UTR Exon	26111	-66876	0.001535	1	CCDS37695	protein_coding	ENSMUSG00000071042	Rasgrp3	ensembl_havana	ENSMUSP00000129393	ENSMUST00000164192	5.32968	26.7134	10.8034	15.6335	19.261	7.52629	13.1212	8.78109
17	75463290	75463534	244	chr17:75463289-75463533	Rasgrp3	Rasgrp3-202	+	75435926	75529055	5' UTR Exon	27364	-65521	0.002631	1	CCDS37695	protein_coding	ENSMUSG00000071042	Rasgrp3	ensembl_havana	ENSMUSP00000129393	ENSMUST00000164192	15.989	22.6036	19.0648	59.4073	29.1055	10.0351	16.6997	20.0711
17	75465746	75465860	114	chr17:75465745-75465859	Rasgrp3	Rasgrp3-202	+	75435926	75529055	5' UTR Exon	29820	-63195	0.001235	1	CCDS37695	protein_coding	ENSMUSG00000071042	Rasgrp3	ensembl_havana	ENSMUSP00000129393	ENSMUST00000164192	6.39561	12.3293	8.8969	0	17.6104	19.2338	23.8567	8.78109
17	75472277	75472331	54	chr17:75472276-75472330	Rasgrp3	Rasgrp3-202	+	75435926	75529055	5' UTR Exon	36351	-56724	0.000591	1	CCDS37695	protein_coding	ENSMUSG00000071042	Rasgrp3	ensembl_havana	ENSMUSP00000129393	ENSMUST00000164192	1.06594	5.13719	6.99042	3.1267	2.14011	2.50876	1.19283	2.50888
17	75472391	75472446	55	chr17:75472390-75472445	Rasgrp3	Rasgrp3-202	+	75435926	75529055	5' UTR Exon	36465	-56609	0.000601	1	CCDS37695	protein_coding	ENSMUSG00000071042	Rasgrp3	ensembl_havana	ENSMUSP00000129393	ENSMUST00000164192	0	5.13719	4.44845	0	3.42418	2.50876	4.77134	5.01776
17	75472446	75472511	65	chr17:75472445-75472510	Rasgrp3	Rasgrp3-202	+	75435926	75529055	5' UTR Exon	36520	-56544	0.000709	1	CCDS37695	protein_coding	ENSMUSG00000071042	Rasgrp3	ensembl_havana	ENSMUSP00000129393	ENSMUST00000164192	0	4.10975	1.90648	0	3.8522	0	0	2.50888
17	75472511	75472563	52	chr17:75472510-75472562	Rasgrp3	Rasgrp3-202	+	75435926	75529055	5' UTR Exon	36585	-56492	0.000569	1	CCDS37695	protein_coding	ENSMUSG00000071042	Rasgrp3	ensembl_havana	ENSMUSP00000129393	ENSMUST00000164192	1.06594	2.05488	0	0	1.28407	0	0	0
17	75473068	75473180	112	chr17:75473067-75473179	Rasgrp3	Rasgrp3-202	+	75435926	75529055	5' UTR Exon	37142	-55875	0.001213	1	CCDS37695	protein_coding	ENSMUSG00000071042	Rasgrp3	ensembl_havana	ENSMUSP00000129393	ENSMUST00000164192	2.13187	0	0.635493	3.1267	5.13626	2.50876	4.77134	5.01776
17	75473365	75473529	164	chr17:75473364-75473528	Rasgrp3	Rasgrp3-202	+	75435926	75529055	5' UTR Exon	37439	-55526	0.001772	1	CCDS37695	protein_coding	ENSMUSG00000071042	Rasgrp3	ensembl_havana	ENSMUSP00000129393	ENSMUST00000164192	7.46155	3.08232	4.44845	3.1267	3.42418	3.34502	0	6.27221
17	75481951	75482049	98	chr17:75481950-75482048	Rasgrp3	Rasgrp3-202	+	75435926	75529055	5' UTR Exon	46025	-47006	0.001063	1	CCDS37695	protein_coding	ENSMUSG00000071042	Rasgrp3	ensembl_havana	ENSMUSP00000129393	ENSMUST00000164192	1.06594	3.08232	3.81296	3.1267	3.42418	0.836254	1.19283	5.01776
17	75482076	75482229	153	chr17:75482075-75482228	Rasgrp3	Rasgrp3-202	+	75435926	75529055	5' UTR Exon	46150	-46826	0.001654	1	CCDS37695	protein_coding	ENSMUSG00000071042	Rasgrp3	ensembl_havana	ENSMUSP00000129393	ENSMUST00000164192	7.46155	4.10975	8.26141	0	5.56429	3.34502	7.157	6.27221
17	75436065	75436267	202	chr17:75436064-75436266	Rasgrp3	Rasgrp3-204	+	75435926	75452319	CDS Exon 1	139	-16052	0.012383	1	---	protein_coding	ENSMUSG00000071042	Rasgrp3	ensembl_havana	---	ENSMUST00000234640	39.4396	39.0427	18.4293	9.3801	31.6736	28.4326	31.0137	31.361
17	75526647	75526935	288	chr17:75526646-75526934	Rasgrp3	Rasgrp3-202	+	75435926	75529055	CDS Exon 17	90721	-2120	0.003103	1	CCDS37695	protein_coding	ENSMUSG00000071042	Rasgrp3	ensembl_havana	ENSMUSP00000129393	ENSMUST00000164192	7.46155	14.3841	4.44845	3.1267	6.84835	11.7076	8.34984	12.5444
17	75517849	75517979	130	chr17:75517848-75517978	Rasgrp3	Rasgrp3-202	+	75435926	75529055	Intron 13	81923	-11076	0.001407	1	CCDS37695	protein_coding	ENSMUSG00000071042	Rasgrp3	ensembl_havana	ENSMUSP00000129393	ENSMUST00000164192	3.19781	4.10975	3.17747	0	2.56813	0	4.77134	0
17	75522552	75522616	64	chr17:75522551-75522615	Rasgrp3	Rasgrp3-202	+	75435926	75529055	Intron 13	86626	-6439	0.000698	1	CCDS37695	protein_coding	ENSMUSG00000071042	Rasgrp3	ensembl_havana	ENSMUSP00000129393	ENSMUST00000164192	6.39561	1.02744	0.635493	3.1267	0.856044	0.836254	1.19283	0
17	75522616	75522683	67	chr17:75522615-75522682	Rasgrp3	Rasgrp3-202	+	75435926	75529055	Intron 13	86690	-6372	0.00073	1	CCDS37695	protein_coding	ENSMUSG00000071042	Rasgrp3	ensembl_havana	ENSMUSP00000129393	ENSMUST00000164192	1.06594	0	1.27099	3.1267	0.856044	0	0	1.25444
17	75522683	75522746	63	chr17:75522682-75522745	Rasgrp3	Rasgrp3-202	+	75435926	75529055	Intron 13	86757	-6309	0.000687	1	CCDS37695	protein_coding	ENSMUSG00000071042	Rasgrp3	ensembl_havana	ENSMUSP00000129393	ENSMUST00000164192	2.13187	0	2.54197	0	1.71209	3.34502	0	1.25444
17	75522883	75522977	94	chr17:75522882-75522976	Rasgrp3	Rasgrp3-202	+	75435926	75529055	Intron 13	86957	-6078	0.00102	1	CCDS37695	protein_coding	ENSMUSG00000071042	Rasgrp3	ensembl_havana	ENSMUSP00000129393	ENSMUST00000164192	9.59342	13.3567	2.54197	3.1267	11.5566	16.7251	13.1212	10.0355
17	75502646	75502811	165	chr17:75502645-75502810	Rasgrp3	Rasgrp3-202	+	75435926	75529055	Intron 8	66720	-26244	0.001782	1	CCDS37695	protein_coding	ENSMUSG00000071042	Rasgrp3	ensembl_havana	ENSMUSP00000129393	ENSMUST00000164192	0	3.08232	8.8969	3.1267	5.56429	5.01753	7.157	5.01776
17	75435748	75435926	178	chr17:75435747-75435925	Rasgrp3	Rasgrp3-202	+	75435926	75529055	TSS	0	-93129	1.1e-05	0.005587	CCDS37695	protein_coding	ENSMUSG00000071042	Rasgrp3	ensembl_havana	ENSMUSP00000129393	ENSMUST00000164192	35.1759	45.2073	26.0552	21.8869	48.7945	43.4852	21.471	26.3433
17	75435992	75436057	65	chr17:75435991-75436056	Rasgrp3	Rasgrp3-202	+	75435926	75529055	TSS	66	-92998	0.000709	1	CCDS37695	protein_coding	ENSMUSG00000071042	Rasgrp3	ensembl_havana	ENSMUSP00000129393	ENSMUST00000164192	0	2.05488	1.27099	3.1267	1.28407	0	1.19283	0
17	75464890	75464951	61	chr17:75464889-75464950	Rasgrp3	Rasgrp3-205	+	75465619	75480125	TSS	-668	-15174	0	0	---	protein_coding	ENSMUSG00000071042	Rasgrp3	ensembl_havana	---	ENSMUST00000234644	2.13187	4.10975	1.90648	0	5.70965	1.67251	0	5.01776
17	75464951	75465109	158	chr17:75464950-75465108	Rasgrp3	Rasgrp3-205	+	75465619	75480125	TSS	-510	-15016	0	0	---	protein_coding	ENSMUSG00000071042	Rasgrp3	ensembl_havana	---	ENSMUST00000234644	27.7143	73.9756	27.9617	34.3937	115.849	25.9239	31.0137	18.8166
17	75465109	75465168	59	chr17:75465108-75465167	Rasgrp3	Rasgrp3-205	+	75465619	75480125	TSS	-451	-14957	0	0	---	protein_coding	ENSMUSG00000071042	Rasgrp3	ensembl_havana	---	ENSMUST00000234644	8.52748	10.2744	12.7099	0	25.3896	9.1988	2.38567	3.76332
17	75465168	75465746	578	chr17:75465167-75465745	Rasgrp3	Rasgrp3-205	+	75465619	75480125	TSS	0	-14379	0.008823	0.221071	---	protein_coding	ENSMUSG00000071042	Rasgrp3	ensembl_havana	---	ENSMUST00000234644	558.55	550.707	346.979	325.177	532.262	454.086	385.285	516.83
17	75491048	75491147	99	chr17:75491047-75491146	Rasgrp3	Rasgrp3-203	+	75491104	75496418	TSS	0	-5271	0.008278	0.44	---	protein_coding	ENSMUSG00000071042	Rasgrp3	ensembl_havana	ENSMUSP00000156978	ENSMUST00000234011	0	2.05488	1.90648	0	2.99615	0.836254	2.38567	6.27221
7	29135409	29135642	233	chr7:29135408-29135641	Rasgrp4	Rasgrp4-211	+	29134851	29152543	Intron 1	558	-16901	0.013226	1	---	protein_coding	ENSMUSG00000030589	Rasgrp4	ensembl_havana	ENSMUSP00000144753	ENSMUST00000203380	9.59342	10.2744	22.2423	12.5068	6.42033	14.2163	7.157	15.0533
7	29144395	29144631	236	chr7:29144394-29144630	Rasgrp4	Rasgrp4-211	+	29134851	29152543	Intron 7	9544	-7912	0.013395	1	---	protein_coding	ENSMUSG00000030589	Rasgrp4	ensembl_havana	ENSMUSP00000144753	ENSMUST00000203380	15.989	9.24695	14.6163	25.0136	5.99231	7.52629	7.157	6.27221
7	29144973	29145102	129	chr7:29144972-29145101	Rasgrp4	Rasgrp4-211	+	29134851	29152543	Intron 7	10122	-7441	0.007348	1	---	protein_coding	ENSMUSG00000030589	Rasgrp4	ensembl_havana	ENSMUSP00000144753	ENSMUST00000203380	3.19781	6.16463	10.8034	3.1267	5.56429	0	7.157	5.01776
7	29145472	29145546	74	chr7:29145471-29145545	Rasgrp4	Rasgrp4-211	+	29134851	29152543	Intron 8	10621	-6997	0.004239	1	---	protein_coding	ENSMUSG00000030589	Rasgrp4	ensembl_havana	ENSMUSP00000144753	ENSMUST00000203380	4.26374	3.08232	6.35493	0	0.856044	0.836254	0	1.25444
7	29145546	29145620	74	chr7:29145545-29145619	Rasgrp4	Rasgrp4-211	+	29134851	29152543	Intron 8	10695	-6923	0.004239	1	---	protein_coding	ENSMUSG00000030589	Rasgrp4	ensembl_havana	ENSMUSP00000144753	ENSMUST00000203380	0	3.08232	1.90648	0	0.856044	2.50876	2.38567	5.01776
7	29145627	29145708	81	chr7:29145626-29145707	Rasgrp4	Rasgrp4-211	+	29134851	29152543	Intron 8	10776	-6835	0.004635	1	---	protein_coding	ENSMUSG00000030589	Rasgrp4	ensembl_havana	ENSMUSP00000144753	ENSMUST00000203380	2.13187	1.02744	0	0	1.71209	1.67251	2.38567	2.50888
7	29134720	29134900	180	chr7:29134719-29134899	Rasgrp4	Rasgrp4-211	+	29134851	29152543	TSS	0	-17643	0.002826	0.276243	---	protein_coding	ENSMUSG00000030589	Rasgrp4	ensembl_havana	ENSMUSP00000144753	ENSMUST00000203380	10.6594	4.10975	10.8034	3.1267	13.2687	6.69003	13.1212	3.76332
7	45629125	45629180	55	chr7:45629124-45629179	Rasip1	Rasip1-201	+	45627488	45639094	Intron 3	1637	-9914	0.004825	1	CCDS21256	protein_coding	ENSMUSG00000044562	Rasip1	ensembl_havana	ENSMUSP00000062429	ENSMUST00000057927	4.26374	4.10975	5.08394	0	5.56429	4.18127	1.19283	10.0355
7	45627431	45627580	149	chr7:45627430-45627579	Rasip1	Rasip1-201	+	45627488	45639094	TSS	0	-11514	0.008012	0.62	CCDS21256	protein_coding	ENSMUSG00000044562	Rasip1	ensembl_havana	ENSMUSP00000062429	ENSMUST00000057927	17.055	14.3841	21.6068	3.1267	13.2687	12.5438	20.2782	7.52665
11	5058211	5058312	101	chr11:5058210-5058311	Rasl10a	Rasl10a-202	+	5058966	5060063	TSS	-654	-1751	0	0	---	protein_coding	ENSMUSG00000034209	Rasl10a	ensembl_havana	---	ENSMUST00000126974	6.39561	8.21951	10.1679	9.3801	11.1286	6.69003	7.157	8.78109
11	83409325	83409468	143	chr11:83409324-83409467	Rasl10b	Rasl10b-202	+	83409688	83421040	TSS	-220	-11572	0	0	CCDS25163	protein_coding	ENSMUSG00000020684	Rasl10b	ensembl_havana	ENSMUSP00000103775	ENSMUST00000108140	4.26374	6.16463	10.1679	12.5068	4.70824	2.50876	8.34984	7.52665
5	146844965	146845326	361	chr5:146844964-146845325	Rasl11a	Rasl11a-201	+	146845071	146847727	TSS	0	-2401	0.096349	0.707182	CCDS39396	protein_coding	ENSMUSG00000029641	Rasl11a	ensembl_havana	ENSMUSP00000031646	ENSMUST00000031646	125.78	160.28	104.856	81.2942	165.217	156.38	127.633	125.444
5	146845326	146845378	52	chr5:146845325-146845377	Rasl11a	Rasl11a-202	+	146845765	146847383	TSS	-387	-2005	0	0	---	protein_coding	ENSMUSG00000029641	Rasl11a	ensembl_havana	---	ENSMUST00000198570	1.06594	3.08232	4.44845	3.1267	0.856044	0.836254	0	6.27221
5	74194808	74194867	59	chr5:74194807-74194866	Rasl11b	Rasl11b-202	+	74195445	74196291	TSS	-578	-1424	0	0	---	protein_coding	ENSMUSG00000049907	Rasl11b	ensembl_havana	---	ENSMUST00000183995	5.32968	3.08232	8.8969	3.1267	2.99615	0.836254	3.5785	2.50888
5	74194943	74195123	180	chr5:74194942-74195122	Rasl11b	Rasl11b-202	+	74195445	74196291	TSS	-322	-1168	0	0	---	protein_coding	ENSMUSG00000049907	Rasl11b	ensembl_havana	---	ENSMUST00000183995	41.5715	38.0152	27.9617	34.3937	25.6813	32.6139	34.5922	40.1421
5	74195130	74195411	281	chr5:74195129-74195410	Rasl11b	Rasl11b-202	+	74195445	74196291	TSS	-34	-880	0	0	---	protein_coding	ENSMUSG00000049907	Rasl11b	ensembl_havana	---	ENSMUST00000183995	135.374	163.363	128.37	100.054	173.349	200.701	168.19	155.551
5	74195411	74195526	115	chr5:74195410-74195525	Rasl11b	Rasl11b-202	+	74195445	74196291	TSS	0	-765	0.096812	0.706897	---	protein_coding	ENSMUSG00000049907	Rasl11b	ensembl_havana	---	ENSMUST00000183995	10.6594	10.2744	19.0648	3.1267	11.1286	13.3801	11.9283	12.5444
5	74195706	74195766	60	chr5:74195705-74195765	Rasl11b	Rasl11b-202	+	74195445	74196291	TTS	261	-525	0.072019	1	---	protein_coding	ENSMUSG00000049907	Rasl11b	ensembl_havana	---	ENSMUST00000183995	2.13187	3.08232	3.81296	3.1267	2.99615	0.836254	1.19283	3.76332
5	74195766	74195825	59	chr5:74195765-74195824	Rasl11b	Rasl11b-202	+	74195445	74196291	TTS	321	-466	0.070838	1	---	protein_coding	ENSMUSG00000049907	Rasl11b	ensembl_havana	---	ENSMUST00000183995	4.26374	0	2.54197	3.1267	2.14011	2.50876	1.19283	2.50888
5	74195825	74195887	62	chr5:74195824-74195886	Rasl11b	Rasl11b-202	+	74195445	74196291	TTS	380	-404	0.07438	1	---	protein_coding	ENSMUSG00000049907	Rasl11b	ensembl_havana	---	ENSMUST00000183995	3.19781	4.10975	1.90648	9.3801	2.14011	2.50876	0	5.01776
9	65404274	65404340	66	chr9:65404273-65404339	Rasl12	Rasl12-204	+	65398506	65412703	3' UTR Exon	5768	-8363	0.004719	1	---	protein_coding	ENSMUSG00000041696	Rasl12	ensembl_havana	ENSMUSP00000150153	ENSMUST00000217172	1.06594	3.08232	0	0	2.99615	4.18127	1.19283	2.50888
9	65404454	65404532	78	chr9:65404453-65404531	Rasl12	Rasl12-204	+	65398506	65412703	3' UTR Exon	5948	-8171	0.005564	1	---	protein_coding	ENSMUSG00000041696	Rasl12	ensembl_havana	ENSMUSP00000150153	ENSMUST00000217172	19.1868	24.6585	29.2327	18.7602	30.8176	29.2689	13.1212	21.3255
9	65404547	65404675	128	chr9:65404546-65404674	Rasl12	Rasl12-204	+	65398506	65412703	3' UTR Exon	6041	-8028	0.009086	1	---	protein_coding	ENSMUSG00000041696	Rasl12	ensembl_havana	ENSMUSP00000150153	ENSMUST00000217172	18.1209	14.3841	33.0456	18.7602	18.833	31.7777	26.2423	22.5799
9	65404842	65404936	94	chr9:65404841-65404935	Rasl12	Rasl12-204	+	65398506	65412703	3' UTR Exon	6336	-7767	0.006691	1	---	protein_coding	ENSMUSG00000041696	Rasl12	ensembl_havana	ENSMUSP00000150153	ENSMUST00000217172	4.26374	4.10975	4.44845	3.1267	5.13626	1.67251	4.77134	3.76332
9	65404936	65405007	71	chr9:65404935-65405006	Rasl12	Rasl12-204	+	65398506	65412703	3' UTR Exon	6430	-7696	0.005071	1	---	protein_coding	ENSMUSG00000041696	Rasl12	ensembl_havana	ENSMUSP00000150153	ENSMUST00000217172	0	3.08232	1.27099	0	0.856044	1.67251	7.157	5.01776
9	65405142	65405305	163	chr9:65405141-65405304	Rasl12	Rasl12-204	+	65398506	65412703	3' UTR Exon	6636	-7398	0.011551	1	---	protein_coding	ENSMUSG00000041696	Rasl12	ensembl_havana	ENSMUSP00000150153	ENSMUST00000217172	60.7583	38.0152	68.6333	34.3937	17.9769	40.1402	42.942	35.1244
9	65408018	65408188	170	chr9:65408017-65408187	Rasl12	Rasl12-204	+	65398506	65412703	3' UTR Exon	9512	-4515	0.012044	1	---	protein_coding	ENSMUSG00000041696	Rasl12	ensembl_havana	ENSMUSP00000150153	ENSMUST00000217172	10.6594	9.24695	7.62592	3.1267	4.28022	8.36254	1.19283	11.29
9	65408551	65408744	193	chr9:65408550-65408743	Rasl12	Rasl12-204	+	65398506	65412703	3' UTR Exon	10045	-3959	0.013664	1	---	protein_coding	ENSMUSG00000041696	Rasl12	ensembl_havana	ENSMUSP00000150153	ENSMUST00000217172	17.055	7.19207	10.8034	12.5068	9.84451	7.52629	10.7355	6.27221
9	65408841	65409062	221	chr9:65408840-65409061	Rasl12	Rasl12-204	+	65398506	65412703	3' UTR Exon	10335	-3641	0.015636	1	---	protein_coding	ENSMUSG00000041696	Rasl12	ensembl_havana	ENSMUSP00000150153	ENSMUST00000217172	49.033	38.0152	50.8394	43.7738	34.6698	65.2278	57.256	68.9943
9	65409062	65409156	94	chr9:65409061-65409155	Rasl12	Rasl12-204	+	65398506	65412703	3' UTR Exon	10556	-3547	0.006691	1	---	protein_coding	ENSMUSG00000041696	Rasl12	ensembl_havana	ENSMUSP00000150153	ENSMUST00000217172	18.1209	7.19207	10.8034	3.1267	13.2687	15.0526	17.8925	11.29
9	65408373	65408455	82	chr9:65408372-65408454	Rasl12	Rasl12-202	+	65398534	65414854	CDS Exon 4	9839	-6399	0.005085	1	CCDS52837	protein_coding	ENSMUSG00000041696	Rasl12	ensembl_havana	ENSMUSP00000131837	ENSMUST00000165682	14.9231	2.05488	4.44845	0	3.8522	6.69003	16.2867	3.76332
9	65408455	65408551	96	chr9:65408454-65408550	Rasl12	Rasl12-202	+	65398534	65414854	CDS Exon 4	9921	-6303	0.005943	1	CCDS52837	protein_coding	ENSMUSG00000041696	Rasl12	ensembl_havana	ENSMUSP00000131837	ENSMUST00000165682	1.06594	0	8.26141	18.7602	5.13626	4.18127	3.99146	1.25444
9	65398773	65398825	52	chr9:65398772-65398824	Rasl12	Rasl12-204	+	65398506	65412703	Intron 1	267	-13878	0.003733	1	---	protein_coding	ENSMUSG00000041696	Rasl12	ensembl_havana	ENSMUSP00000150153	ENSMUST00000217172	0	2.05488	1.90648	0	1.71209	1.67251	0	1.25444
9	65398862	65398923	61	chr9:65398861-65398922	Rasl12	Rasl12-204	+	65398506	65412703	Intron 1	356	-13780	0.004367	1	---	protein_coding	ENSMUSG00000041696	Rasl12	ensembl_havana	ENSMUSP00000150153	ENSMUST00000217172	0	0	1.27099	0	0.856044	0.836254	0	2.50888
9	65398499	65398671	172	chr9:65398498-65398670	Rasl12	Rasl12-204	+	65398506	65412703	TSS	0	-14032	0.011692	0.959538	---	protein_coding	ENSMUSG00000041696	Rasl12	ensembl_havana	ENSMUSP00000150153	ENSMUST00000217172	35.1759	30.8232	29.8682	25.0136	30.3896	37.6314	17.8925	37.6332
7	5125882	5125972	90	chr7:5125881-5125971	Rasl2-9	Rasl2-9-201	-	5124938	5125951	TSS	0	-944	0.069034	0.769231	CCDS20760	protein_coding	ENSMUSG00000083649	Rasl2-9	ensembl_havana	ENSMUSP00000129559	ENSMUST00000147835	12.7912	13.3567	21.6068	12.5068	30.3896	26.7601	18.2646	7.52665
7	5125972	5126103	131	chr7:5125971-5126102	Rasl2-9	Rasl2-9-201	-	5124938	5125951	TSS	-21	-1034	0	0	CCDS20760	protein_coding	ENSMUSG00000083649	Rasl2-9	ensembl_havana	ENSMUSP00000129559	ENSMUST00000147835	27.7143	18.4939	28.5972	3.1267	40.2341	32.6139	13.9419	40.1421
7	5125224	5125402	178	chr7:5125223-5125401	Rasl2-9	Rasl2-9-201	-	5124938	5125951	TTS	549	-286	0.176529	1	CCDS20760	protein_coding	ENSMUSG00000083649	Rasl2-9	ensembl_havana	ENSMUSP00000129559	ENSMUST00000147835	24.5165	32.878	27.3262	15.6335	32.5297	40.9765	34.5922	22.5799
7	5125579	5125707	128	chr7:5125578-5125706	Rasl2-9	Rasl2-9-201	-	5124938	5125951	TTS	244	-641	0.127219	1	CCDS20760	protein_coding	ENSMUSG00000083649	Rasl2-9	ensembl_havana	ENSMUSP00000129559	ENSMUST00000147835	3.19781	3.08232	1.27099	0	3.42418	5.85378	4.77134	1.25444
9	107551840	107551898	58	chr9:107551839-107551897	Rassf1	Rassf1-204	+	107551567	107562264	CDS Exon 1	273	-10366	0.005515	1	---	protein_coding	ENSMUSG00000010067	Rassf1	ensembl_havana	ENSMUSP00000113252	ENSMUST00000122225	2.13187	6.16463	13.9808	15.6335	9.41648	6.69003	3.5785	8.78109
9	107551562	107551655	93	chr9:107551561-107551654	Rassf1	Rassf1-209	+	107551590	107562264	TSS	0	-10609	0.006183	0.702128	---	protein_coding	ENSMUSG00000010067	Rassf1	ensembl_havana	ENSMUSP00000117722	ENSMUST00000156198	22.3846	32.878	32.4101	21.8869	26.5374	25.0876	31.0137	21.3255
9	107551660	107551787	127	chr9:107551659-107551786	Rassf1	Rassf1-209	+	107551590	107562264	TSS	70	-10477	0.011991	1	---	protein_coding	ENSMUSG00000010067	Rassf1	ensembl_havana	ENSMUSP00000117722	ENSMUST00000156198	33.044	20.5488	22.8778	40.6471	22.2571	19.2338	26.2423	33.8699
9	107554012	107554068	56	chr9:107554011-107554067	Rassf1	Rassf1-201	+	107554583	107562264	TSS	-515	-8196	0	0	CCDS23494	protein_coding	ENSMUSG00000010067	Rassf1	ensembl_havana	ENSMUSP00000010211	ENSMUST00000010211	6.39561	9.24695	16.5228	6.2534	6.84835	1.67251	4.77134	13.7989
9	107554232	107554292	60	chr9:107554231-107554291	Rassf1	Rassf1-201	+	107554583	107562264	TSS	-291	-7972	0	0	CCDS23494	protein_coding	ENSMUSG00000010067	Rassf1	ensembl_havana	ENSMUSP00000010211	ENSMUST00000010211	6.39561	9.24695	18.4293	3.1267	9.41648	6.69003	15.5068	6.27221
9	107554307	107555043	736	chr9:107554306-107555042	Rassf1	Rassf1-210	+	107555376	107557801	TSS	-333	-2758	0	0	---	protein_coding	ENSMUSG00000010067	Rassf1	ensembl_havana	---	ENSMUST00000191832	1139.48	1158.95	997.089	822.322	1162.94	1136.47	937.568	998.535
9	107555087	107555180	93	chr9:107555086-107555179	Rassf1	Rassf1-210	+	107555376	107557801	TSS	-196	-2621	0	0	---	protein_coding	ENSMUSG00000010067	Rassf1	ensembl_havana	---	ENSMUST00000191832	23.4506	16.439	31.1392	21.8869	25.2533	19.2338	26.2423	26.3433
9	107555342	107555399	57	chr9:107555341-107555398	Rassf1	Rassf1-210	+	107555376	107557801	TSS	0	-2402	0.009893	0.413793	---	protein_coding	ENSMUSG00000010067	Rassf1	ensembl_havana	---	ENSMUST00000191832	3.19781	5.13719	10.8034	3.1267	15.8368	10.8713	7.157	3.76332
7	112955721	112955880	159	chr7:112955720-112955879	Rassf10	Rassf10-201	+	112953962	112957458	3' UTR Exon	1759	-1578	0.045754	1	CCDS59737	protein_coding	ENSMUSG00000098132	Rassf10	havana	ENSMUSP00000138103	ENSMUST00000182858	2.13187	7.19207	9.5324	12.5068	3.8522	5.85378	5.96417	2.50888
7	112954161	112954212	51	chr7:112954160-112954211	Rassf10	Rassf10-201	+	112953962	112957458	CDS Exon 1	199	-3246	0.01487	1	CCDS59737	protein_coding	ENSMUSG00000098132	Rassf10	havana	ENSMUSP00000138103	ENSMUST00000182858	1.06594	2.05488	1.90648	0	2.14011	0.836254	3.5785	0
7	112954306	112954440	134	chr7:112954305-112954439	Rassf10	Rassf10-201	+	112953962	112957458	CDS Exon 1	344	-3018	0.038605	1	CCDS59737	protein_coding	ENSMUSG00000098132	Rassf10	havana	ENSMUSP00000138103	ENSMUST00000182858	6.39561	2.05488	7.62592	6.2534	6.42033	5.01753	5.96417	6.27221
7	112954538	112954842	304	chr7:112954537-112954841	Rassf10	Rassf10-201	+	112953962	112957458	CDS Exon 1	576	-2616	0.087218	1	CCDS59737	protein_coding	ENSMUSG00000098132	Rassf10	havana	ENSMUSP00000138103	ENSMUST00000182858	15.989	13.3567	11.4389	28.1403	19.261	20.9064	23.8567	23.8344
7	112955145	112955307	162	chr7:112955144-112955306	Rassf10	Rassf10-201	+	112953962	112957458	CDS Exon 1	1183	-2151	0.046611	1	CCDS59737	protein_coding	ENSMUSG00000098132	Rassf10	havana	ENSMUSP00000138103	ENSMUST00000182858	10.6594	10.2744	8.8969	12.5068	9.84451	5.01753	9.54267	8.78109
7	112953554	112953604	50	chr7:112953553-112953603	Rassf10	Rassf10-201	+	112953962	112957458	TSS	-358	-3854	0	0	CCDS59737	protein_coding	ENSMUSG00000098132	Rassf10	havana	ENSMUSP00000138103	ENSMUST00000182858	0	1.02744	1.27099	3.1267	2.14011	1.67251	0	1.25444
7	112953691	112953763	72	chr7:112953690-112953762	Rassf10	Rassf10-201	+	112953962	112957458	TSS	-199	-3695	0	0	CCDS59737	protein_coding	ENSMUSG00000098132	Rassf10	havana	ENSMUSP00000138103	ENSMUST00000182858	6.39561	7.19207	6.99042	6.2534	10.2725	6.69003	5.96417	5.19904
7	112953763	112954147	384	chr7:112953762-112954146	Rassf10	Rassf10-201	+	112953962	112957458	TSS	0	-3311	0.053188	0.483117	CCDS59737	protein_coding	ENSMUSG00000098132	Rassf10	havana	ENSMUSP00000138103	ENSMUST00000182858	173.747	178.774	115.024	65.6607	178.913	189.83	155.068	164.151
2	132019399	132019574	175	chr2:132019398-132019573	Rassf2	Rassf2-202	-	131992852	132030203	5' UTR Exon	10629	-26547	0.004712	1	CCDS16768	protein_coding	ENSMUSG00000027339	Rassf2	ensembl_havana	ENSMUSP00000099471	ENSMUST00000103182	3.19781	6.16463	5.71944	6.2534	3.8522	6.69003	5.96417	0
2	132025639	132025689	50	chr2:132025638-132025688	Rassf2	Rassf2-202	-	131992852	132030203	5' UTR Exon	4514	-32787	0.001365	1	CCDS16768	protein_coding	ENSMUSG00000027339	Rassf2	ensembl_havana	ENSMUSP00000099471	ENSMUST00000103182	3.19781	7.19207	9.5324	3.1267	4.28022	5.01753	7.157	7.52665
2	132025700	132025880	180	chr2:132025699-132025879	Rassf2	Rassf2-202	-	131992852	132030203	5' UTR Exon	4323	-32848	0.004846	1	CCDS16768	protein_coding	ENSMUSG00000027339	Rassf2	ensembl_havana	ENSMUSP00000099471	ENSMUST00000103182	33.044	19.5213	12.0744	18.7602	8.13242	11.7076	25.0495	13.7989
2	132027541	132027636	95	chr2:132027540-132027635	Rassf2	Rassf2-202	-	131992852	132030203	5' UTR Exon	2567	-34689	0.00257	1	CCDS16768	protein_coding	ENSMUSG00000027339	Rassf2	ensembl_havana	ENSMUSP00000099471	ENSMUST00000103182	12.7912	16.439	6.99042	0	7.7044	15.8888	9.54267	2.50888
2	132027636	132027693	57	chr2:132027635-132027692	Rassf2	Rassf2-202	-	131992852	132030203	5' UTR Exon	2510	-34784	0.001553	1	CCDS16768	protein_coding	ENSMUSG00000027339	Rassf2	ensembl_havana	ENSMUSP00000099471	ENSMUST00000103182	2.13187	1.02744	3.17747	6.2534	5.99231	1.67251	2.38567	0
2	132027693	132027759	66	chr2:132027692-132027758	Rassf2	Rassf2-202	-	131992852	132030203	5' UTR Exon	2444	-34841	0.001794	1	CCDS16768	protein_coding	ENSMUSG00000027339	Rassf2	ensembl_havana	ENSMUSP00000099471	ENSMUST00000103182	0	1.02744	1.90648	3.1267	1.71209	0	0	1.25444
2	132007417	132007475	58	chr2:132007416-132007474	Rassf2	Rassf2-202	-	131992852	132030203	CDS Exon 4	22728	-14565	0.00158	1	CCDS16768	protein_coding	ENSMUSG00000027339	Rassf2	ensembl_havana	ENSMUSP00000099471	ENSMUST00000103182	3.19781	0	3.17747	0	2.99615	3.34502	0	0
2	131996742	131996904	162	chr2:131996741-131996903	Rassf2	Rassf2-202	-	131992852	132030203	Intron 10	33299	-3890	0.004364	1	CCDS16768	protein_coding	ENSMUSG00000027339	Rassf2	ensembl_havana	ENSMUSP00000099471	ENSMUST00000103182	0	3.08232	1.27099	6.2534	4.28022	3.34502	2.38567	1.25444
2	132005624	132005773	149	chr2:132005623-132005772	Rassf2	Rassf2-202	-	131992852	132030203	Intron 4	24430	-12772	0.004016	1	CCDS16768	protein_coding	ENSMUSG00000027339	Rassf2	ensembl_havana	ENSMUSP00000099471	ENSMUST00000103182	10.6594	8.21951	10.8034	15.6335	17.5489	16.7251	11.9283	11.29
2	132005773	132005868	95	chr2:132005772-132005867	Rassf2	Rassf2-202	-	131992852	132030203	Intron 4	24335	-12921	0.00257	1	CCDS16768	protein_coding	ENSMUSG00000027339	Rassf2	ensembl_havana	ENSMUSP00000099471	ENSMUST00000103182	2.13187	4.10975	4.44845	3.1267	0.428022	2.50876	0	2.50888
2	132006188	132006342	154	chr2:132006187-132006341	Rassf2	Rassf2-202	-	131992852	132030203	Intron 4	23861	-13336	0.00415	1	CCDS16768	protein_coding	ENSMUSG00000027339	Rassf2	ensembl_havana	ENSMUSP00000099471	ENSMUST00000103182	7.46155	7.19207	3.81296	0	2.56813	2.50876	8.34984	11.29
2	132006351	132006421	70	chr2:132006350-132006420	Rassf2	Rassf2-202	-	131992852	132030203	Intron 4	23782	-13499	0.001901	1	CCDS16768	protein_coding	ENSMUSG00000027339	Rassf2	ensembl_havana	ENSMUSP00000099471	ENSMUST00000103182	2.13187	7.19207	0.635493	9.3801	1.71209	1.67251	1.19283	3.76332
2	132006507	132006717	210	chr2:132006506-132006716	Rassf2	Rassf2-202	-	131992852	132030203	Intron 4	23486	-13655	0.005649	1	CCDS16768	protein_coding	ENSMUSG00000027339	Rassf2	ensembl_havana	ENSMUSP00000099471	ENSMUST00000103182	66.088	89.3871	53.3814	31.267	91.1687	91.1517	63.2202	46.4143
2	132006717	132007098	381	chr2:132006716-132007097	Rassf2	Rassf2-202	-	131992852	132030203	Intron 4	23105	-13865	0.010227	1	CCDS16768	protein_coding	ENSMUSG00000027339	Rassf2	ensembl_havana	ENSMUSP00000099471	ENSMUST00000103182	72.4836	108.908	70.5397	90.6743	110.002	89.4792	71.57	77.7753
2	132007098	132007187	89	chr2:132007097-132007186	Rassf2	Rassf2-202	-	131992852	132030203	Intron 4	23016	-14246	0.00241	1	CCDS16768	protein_coding	ENSMUSG00000027339	Rassf2	ensembl_havana	ENSMUSP00000099471	ENSMUST00000103182	10.6594	12.3293	12.0744	21.8869	10.7006	13.3801	8.34984	5.01776
2	132007225	132007287	62	chr2:132007224-132007286	Rassf2	Rassf2-202	-	131992852	132030203	Intron 4	22916	-14373	0.001687	1	CCDS16768	protein_coding	ENSMUSG00000027339	Rassf2	ensembl_havana	ENSMUSP00000099471	ENSMUST00000103182	2.13187	6.16463	4.44845	6.2534	0.428022	4.18127	0	2.50888
2	132007295	132007362	67	chr2:132007294-132007361	Rassf2	Rassf2-202	-	131992852	132030203	Intron 4	22841	-14443	0.001821	1	CCDS16768	protein_coding	ENSMUSG00000027339	Rassf2	ensembl_havana	ENSMUSP00000099471	ENSMUST00000103182	2.13187	1.02744	1.27099	3.1267	3.42418	0	3.5785	1.25444
2	132029031	132029112	81	chr2:132029030-132029111	Rassf2	Rassf2-204	-	132009732	132029167	TSS	55	-19299	0.004219	1	---	protein_coding	ENSMUSG00000027339	Rassf2	ensembl_havana	ENSMUSP00000117619	ENSMUST00000140791	4.26374	4.10975	3.81296	12.5068	6.84835	6.69003	11.9283	7.52665
2	132029120	132029173	53	chr2:132029119-132029172	Rassf2	Rassf2-204	-	132009732	132029167	TSS	0	-19388	0.00247	0.888889	---	protein_coding	ENSMUSG00000027339	Rassf2	ensembl_havana	ENSMUSP00000117619	ENSMUST00000140791	2.13187	3.08232	1.90648	3.1267	3.42418	1.67251	4.77134	2.50888
2	132029173	132029246	73	chr2:132029172-132029245	Rassf2	Rassf2-204	-	132009732	132029167	TSS	-6	-19441	0	0	---	protein_coding	ENSMUSG00000027339	Rassf2	ensembl_havana	ENSMUSP00000117619	ENSMUST00000140791	3.19781	5.13719	1.90648	6.2534	5.99231	5.01753	2.38567	7.52665
2	132029278	132029338	60	chr2:132029277-132029337	Rassf2	Rassf2-204	-	132009732	132029167	TSS	-111	-19546	0	0	---	protein_coding	ENSMUSG00000027339	Rassf2	ensembl_havana	ENSMUSP00000117619	ENSMUST00000140791	5.32968	3.08232	5.08394	0	2.14011	0.836254	2.38567	6.27221
2	132029405	132029473	68	chr2:132029404-132029472	Rassf2	Rassf2-204	-	132009732	132029167	TSS	-238	-19673	0	0	---	protein_coding	ENSMUSG00000027339	Rassf2	ensembl_havana	ENSMUSP00000117619	ENSMUST00000140791	1.06594	2.05488	1.90648	3.1267	1.28407	1.67251	2.38567	5.01776
2	132029473	132029556	83	chr2:132029472-132029555	Rassf2	Rassf2-204	-	132009732	132029167	TSS	-306	-19741	0	0	---	protein_coding	ENSMUSG00000027339	Rassf2	ensembl_havana	ENSMUSP00000117619	ENSMUST00000140791	4.26374	2.05488	5.71944	9.3801	6.84835	0.836254	5.96417	5.01776
2	132029619	132029679	60	chr2:132029618-132029678	Rassf2	Rassf2-204	-	132009732	132029167	TSS	-452	-19887	0	0	---	protein_coding	ENSMUSG00000027339	Rassf2	ensembl_havana	ENSMUSP00000117619	ENSMUST00000140791	1.06594	5.13719	5.08394	0	1.71209	0.836254	3.5785	2.50888
2	132029799	132029874	75	chr2:132029798-132029873	Rassf2	Rassf2-204	-	132009732	132029167	TSS	-632	-20067	0	0	---	protein_coding	ENSMUSG00000027339	Rassf2	ensembl_havana	ENSMUSP00000117619	ENSMUST00000140791	7.46155	9.24695	10.8034	6.2534	9.41648	15.0526	5.96417	12.5444
2	132029874	132029935	61	chr2:132029873-132029934	Rassf2	Rassf2-204	-	132009732	132029167	TSS	-707	-20142	0	0	---	protein_coding	ENSMUSG00000027339	Rassf2	ensembl_havana	ENSMUSP00000117619	ENSMUST00000140791	6.39561	10.2744	10.8034	3.1267	7.7044	15.0526	7.157	5.01776
2	132030013	132030074	61	chr2:132030012-132030073	Rassf2	Rassf2-204	-	132009732	132029167	TSS	-846	-20281	0	0	---	protein_coding	ENSMUSG00000027339	Rassf2	ensembl_havana	ENSMUSP00000117619	ENSMUST00000140791	10.6594	14.3841	9.19209	0	16.2648	15.0526	8.34984	12.5444
2	132030074	132030250	176	chr2:132030073-132030249	Rassf2	Rassf2-204	-	132009732	132029167	TSS	-907	-20342	0	0	---	protein_coding	ENSMUSG00000027339	Rassf2	ensembl_havana	ENSMUSP00000117619	ENSMUST00000140791	19.1868	23.6311	30.5743	28.1403	29.1055	32.6139	8.34984	10.0355
2	132030250	132030401	151	chr2:132030249-132030400	Rassf2	Rassf2-203	-	132002914	132030259	TSS	0	-27336	0.000366	0.065789	---	protein_coding	ENSMUSG00000027339	Rassf2	ensembl_havana	ENSMUSP00000120194	ENSMUST00000139047	19.1868	43.1524	19.3344	18.7602	29.1055	25.9239	20.2782	10.0355
2	132030401	132030459	58	chr2:132030400-132030458	Rassf2	Rassf2-203	-	132002914	132030259	TSS	-142	-27487	0	0	---	protein_coding	ENSMUSG00000027339	Rassf2	ensembl_havana	ENSMUSP00000120194	ENSMUST00000139047	1.06594	2.05488	1.90648	0	0.856044	3.34502	0	2.50888
2	132030514	132030567	53	chr2:132030513-132030566	Rassf2	Rassf2-203	-	132002914	132030259	TSS	-255	-27600	0	0	---	protein_coding	ENSMUSG00000027339	Rassf2	ensembl_havana	ENSMUSP00000120194	ENSMUST00000139047	5.32968	1.02744	1.90648	0	0.856044	0	0	1.25444
10	121476113	121476228	115	chr10:121476112-121476227	Rassf3	Rassf3-201	-	121410350	121476348	5' UTR Exon	120	-65763	0.001758	1	CCDS24211	protein_coding	ENSMUSG00000025795	Rassf3	ensembl_havana	ENSMUSP00000026902	ENSMUST00000026902	11.7253	11.3018	8.8969	6.2534	17.9769	16.7251	9.54267	10.0355
10	121461602	121461912	310	chr10:121461601-121461911	Rassf3	Rassf3-202	-	121414387	121462214	CDS Exon 1	302	-47215	0.006502	1	---	protein_coding	ENSMUSG00000025795	Rassf3	ensembl_havana	---	ENSMUST00000219500	58.6264	76.0304	44.4845	56.2806	70.1956	69.4091	56.0632	46.4143
10	121475967	121476029	62	chr10:121475966-121476028	Rassf3	Rassf3-201	-	121410350	121476348	CDS Exon 1	319	-65617	0.000955	1	CCDS24211	protein_coding	ENSMUSG00000025795	Rassf3	ensembl_havana	ENSMUSP00000026902	ENSMUST00000026902	10.6594	3.08232	9.5324	0	1.71209	5.85378	3.5785	10.0355
10	121418972	121419097	125	chr10:121418971-121419096	Rassf3	Rassf3-202	-	121414387	121462214	Intron 1	43117	-4585	0.002634	1	---	protein_coding	ENSMUSG00000025795	Rassf3	ensembl_havana	---	ENSMUST00000219500	8.52748	19.5213	8.8969	9.3801	12.4126	18.3976	19.0853	11.29
10	121419168	121419235	67	chr10:121419167-121419234	Rassf3	Rassf3-202	-	121414387	121462214	Intron 1	42979	-4781	0.001422	1	---	protein_coding	ENSMUSG00000025795	Rassf3	ensembl_havana	---	ENSMUST00000219500	1.06594	0	3.17747	0	0.428022	2.50876	0	6.27221
10	121419235	121419296	61	chr10:121419234-121419295	Rassf3	Rassf3-202	-	121414387	121462214	Intron 1	42918	-4848	0.001296	1	---	protein_coding	ENSMUSG00000025795	Rassf3	ensembl_havana	---	ENSMUST00000219500	0	3.08232	6.35493	12.5068	0.856044	0.836254	3.5785	0
10	121419972	121420088	116	chr10:121419971-121420087	Rassf3	Rassf3-202	-	121414387	121462214	Intron 1	42126	-5585	0.002446	1	---	protein_coding	ENSMUSG00000025795	Rassf3	ensembl_havana	---	ENSMUST00000219500	4.26374	3.08232	7.62592	28.1403	8.98846	3.34502	3.5785	7.52665
10	121420093	121420301	208	chr10:121420092-121420300	Rassf3	Rassf3-202	-	121414387	121462214	Intron 1	41913	-5706	0.00437	1	---	protein_coding	ENSMUSG00000025795	Rassf3	ensembl_havana	---	ENSMUST00000219500	19.1868	18.4939	19.0648	6.2534	17.5489	10.8713	14.314	10.0355
10	121420301	121420387	86	chr10:121420300-121420386	Rassf3	Rassf3-202	-	121414387	121462214	Intron 1	41827	-5914	0.001819	1	---	protein_coding	ENSMUSG00000025795	Rassf3	ensembl_havana	---	ENSMUST00000219500	8.52748	4.10975	1.27099	0	6.42033	1.67251	2.38567	7.52665
10	121420387	121420444	57	chr10:121420386-121420443	Rassf3	Rassf3-202	-	121414387	121462214	Intron 1	41770	-6000	0.001213	1	---	protein_coding	ENSMUSG00000025795	Rassf3	ensembl_havana	---	ENSMUST00000219500	1.06594	2.05488	0.635493	3.1267	1.71209	2.50876	1.19283	1.25444
10	121420444	121420571	127	chr10:121420443-121420570	Rassf3	Rassf3-202	-	121414387	121462214	Intron 1	41643	-6057	0.002676	1	---	protein_coding	ENSMUSG00000025795	Rassf3	ensembl_havana	---	ENSMUST00000219500	6.39561	6.16463	3.17747	9.3801	7.27637	5.85378	5.96417	7.52665
10	121464298	121464548	250	chr10:121464297-121464547	Rassf3	Rassf3-201	-	121410350	121476348	Intron 1	11800	-53948	0.003803	1	CCDS24211	protein_coding	ENSMUSG00000025795	Rassf3	ensembl_havana	ENSMUSP00000026902	ENSMUST00000026902	11.7253	7.19207	4.44845	6.2534	7.27637	2.50876	13.1212	8.78109
10	121471695	121471856	161	chr10:121471694-121471855	Rassf3	Rassf3-201	-	121410350	121476348	Intron 1	4492	-61345	0.002455	1	CCDS24211	protein_coding	ENSMUSG00000025795	Rassf3	ensembl_havana	ENSMUSP00000026902	ENSMUST00000026902	19.1868	12.3293	7.62592	6.2534	12.4126	10.0351	9.54267	12.5444
10	121475745	121475837	92	chr10:121475744-121475836	Rassf3	Rassf3-201	-	121410350	121476348	Intron 1	511	-65395	0.001409	1	CCDS24211	protein_coding	ENSMUSG00000025795	Rassf3	ensembl_havana	ENSMUSP00000026902	ENSMUST00000026902	7.46155	9.24695	5.71944	9.3801	8.98846	10.8713	7.157	8.78109
10	121475886	121475940	54	chr10:121475885-121475939	Rassf3	Rassf3-201	-	121410350	121476348	Intron 1	408	-65536	0.000833	1	CCDS24211	protein_coding	ENSMUSG00000025795	Rassf3	ensembl_havana	ENSMUSP00000026902	ENSMUST00000026902	4.26374	2.05488	14.6163	9.3801	6.84835	2.50876	4.77134	5.01776
10	121462071	121462164	93	chr10:121462070-121462163	Rassf3	Rassf3-202	-	121414387	121462214	TSS	50	-47684	0.001965	1	---	protein_coding	ENSMUSG00000025795	Rassf3	ensembl_havana	---	ENSMUST00000219500	3.19781	4.10975	2.54197	3.1267	5.56429	6.69003	9.54267	1.25444
10	121462170	121462230	60	chr10:121462169-121462229	Rassf3	Rassf3-202	-	121414387	121462214	TSS	0	-47783	0.000941	0.737705	---	protein_coding	ENSMUSG00000025795	Rassf3	ensembl_havana	---	ENSMUST00000219500	2.13187	1.02744	3.81296	0	2.14011	1.67251	2.38567	6.27221
10	121462245	121462486	241	chr10:121462244-121462485	Rassf3	Rassf3-202	-	121414387	121462214	TSS	-31	-47858	0	0	---	protein_coding	ENSMUSG00000025795	Rassf3	ensembl_havana	---	ENSMUST00000219500	5.32968	8.21951	10.8034	18.7602	14.1247	5.85378	11.9283	7.52665
10	121476285	121476337	52	chr10:121476284-121476336	Rassf3	Rassf3-201	-	121410350	121476348	TSS	11	-65935	0.000803	1	CCDS24211	protein_coding	ENSMUSG00000025795	Rassf3	ensembl_havana	ENSMUSP00000026902	ENSMUST00000026902	37.3077	56.5091	62.2783	21.8869	65.4874	71.9179	47.7134	65.2309
10	121476349	121476785	436	chr10:121476348-121476784	Rassf3	Rassf3-201	-	121410350	121476348	TSS	-1	-65999	0	0	CCDS24211	protein_coding	ENSMUSG00000025795	Rassf3	ensembl_havana	ENSMUSP00000026902	ENSMUST00000026902	502.056	607.216	547.16	331.43	510.202	537.712	472.362	491.741
10	121414350	121414578	228	chr10:121414349-121414577	Rassf3	Rassf3-202	-	121414387	121462214	TTS	47636	0	0.004014	0.838428	---	protein_coding	ENSMUSG00000025795	Rassf3	ensembl_havana	---	ENSMUST00000219500	18.1209	16.439	20.3358	9.3801	15.8368	16.7251	13.1212	25.0888
6	116635281	116635606	325	chr6:116635280-116635605	Rassf4	Rassf4-201	-	116633008	116673953	3' UTR Exon	38347	-2273	0.007962	1	CCDS20460	protein_coding	ENSMUSG00000042129	Rassf4	ensembl_havana	ENSMUSP00000048267	ENSMUST00000035842	118.319	135.622	141.079	134.448	118.99	191.502	128.826	161.823
6	116637443	116637493	50	chr6:116637442-116637492	Rassf4	Rassf4-201	-	116633008	116673953	3' UTR Exon	36460	-4435	0.001246	1	CCDS20460	protein_coding	ENSMUSG00000042129	Rassf4	ensembl_havana	ENSMUSP00000048267	ENSMUST00000035842	2.13187	1.02744	1.90648	3.1267	2.99615	1.67251	2.38567	0
6	116637549	116637601	52	chr6:116637548-116637600	Rassf4	Rassf4-201	-	116633008	116673953	3' UTR Exon	36352	-4541	0.001294	1	CCDS20460	protein_coding	ENSMUSG00000042129	Rassf4	ensembl_havana	ENSMUSP00000048267	ENSMUST00000035842	1.06594	2.05488	0	0	2.56813	1.67251	0	1.25444
6	116637633	116637703	70	chr6:116637632-116637702	Rassf4	Rassf4-201	-	116633008	116673953	3' UTR Exon	36250	-4625	0.001734	1	CCDS20460	protein_coding	ENSMUSG00000042129	Rassf4	ensembl_havana	ENSMUSP00000048267	ENSMUST00000035842	36.2418	42.125	17.7938	21.8869	40.6621	36.7952	21.471	35.1244
6	116637714	116637834	120	chr6:116637713-116637833	Rassf4	Rassf4-201	-	116633008	116673953	3' UTR Exon	36119	-4706	0.002955	1	CCDS20460	protein_coding	ENSMUSG00000042129	Rassf4	ensembl_havana	ENSMUSP00000048267	ENSMUST00000035842	30.9121	27.7408	33.6811	25.0136	41.0901	51.8478	28.628	41.3966
6	116637987	116638100	113	chr6:116637986-116638099	Rassf4	Rassf4-201	-	116633008	116673953	3' UTR Exon	35853	-4979	0.002784	1	CCDS20460	protein_coding	ENSMUSG00000042129	Rassf4	ensembl_havana	ENSMUSP00000048267	ENSMUST00000035842	3.19781	3.08232	2.54197	6.2534	4.28022	1.67251	5.96417	5.01776
6	116653953	116654044	91	chr6:116653952-116654043	Rassf4	Rassf4-205	-	116645903	116673772	5' UTR Exon	19728	-8050	0.003301	1	---	protein_coding	ENSMUSG00000042129	Rassf4	ensembl_havana	ENSMUSP00000145076	ENSMUST00000204203	1.06594	3.08232	6.99042	9.3801	3.42418	7.52629	3.5785	1.25444
6	116654163	116654213	50	chr6:116654162-116654212	Rassf4	Rassf4-205	-	116645903	116673772	5' UTR Exon	19559	-8260	0.00183	1	---	protein_coding	ENSMUSG00000042129	Rassf4	ensembl_havana	ENSMUSP00000145076	ENSMUST00000204203	1.06594	2.05488	1.90648	3.1267	2.14011	0	3.5785	0
6	116654289	116654429	140	chr6:116654288-116654428	Rassf4	Rassf4-205	-	116645903	116673772	5' UTR Exon	19343	-8386	0.005059	1	---	protein_coding	ENSMUSG00000042129	Rassf4	ensembl_havana	ENSMUSP00000145076	ENSMUST00000204203	17.055	29.7957	16.5228	12.5068	33.8137	30.1052	40.5564	25.0888
6	116656211	116656261	50	chr6:116656210-116656260	Rassf4	Rassf4-205	-	116645903	116673772	5' UTR Exon	17511	-10308	0.00183	1	---	protein_coding	ENSMUSG00000042129	Rassf4	ensembl_havana	ENSMUSP00000145076	ENSMUST00000204203	0	2.05488	3.17747	3.1267	2.14011	0	1.19283	0
6	116656299	116656375	76	chr6:116656298-116656374	Rassf4	Rassf4-205	-	116645903	116673772	5' UTR Exon	17397	-10396	0.002763	1	---	protein_coding	ENSMUSG00000042129	Rassf4	ensembl_havana	ENSMUSP00000145076	ENSMUST00000204203	2.13187	2.05488	1.27099	0	1.28407	2.50876	8.34984	5.01776
6	116656375	116656508	133	chr6:116656374-116656507	Rassf4	Rassf4-205	-	116645903	116673772	5' UTR Exon	17264	-10472	0.004808	1	---	protein_coding	ENSMUSG00000042129	Rassf4	ensembl_havana	ENSMUSP00000145076	ENSMUST00000204203	4.26374	4.10975	3.17747	0	2.14011	0.836254	7.157	5.01776
6	116656508	116656643	135	chr6:116656507-116656642	Rassf4	Rassf4-205	-	116645903	116673772	5' UTR Exon	17129	-10605	0.00488	1	---	protein_coding	ENSMUSG00000042129	Rassf4	ensembl_havana	ENSMUSP00000145076	ENSMUST00000204203	4.88313	5.13719	4.44845	3.1267	2.99615	2.50876	4.77134	6.27221
6	116656643	116656701	58	chr6:116656642-116656700	Rassf4	Rassf4-205	-	116645903	116673772	5' UTR Exon	17071	-10740	0.002117	1	---	protein_coding	ENSMUSG00000042129	Rassf4	ensembl_havana	ENSMUSP00000145076	ENSMUST00000204203	1.51248	2.05488	1.27099	0	0.856044	1.67251	1.19283	3.76332
6	116656701	116656832	131	chr6:116656700-116656831	Rassf4	Rassf4-205	-	116645903	116673772	5' UTR Exon	16940	-10798	0.004736	1	---	protein_coding	ENSMUSG00000042129	Rassf4	ensembl_havana	ENSMUSP00000145076	ENSMUST00000204203	5.32968	4.10975	3.17747	3.1267	3.42418	5.85378	2.38567	6.27221
6	116656832	116656977	145	chr6:116656831-116656976	Rassf4	Rassf4-205	-	116645903	116673772	5' UTR Exon	16795	-10929	0.005239	1	---	protein_coding	ENSMUSG00000042129	Rassf4	ensembl_havana	ENSMUSP00000145076	ENSMUST00000204203	2.13187	2.05488	4.44845	0	6.84835	5.85378	7.157	5.01776
6	116657014	116657080	66	chr6:116657013-116657079	Rassf4	Rassf4-205	-	116645903	116673772	5' UTR Exon	16692	-11111	0.002404	1	---	protein_coding	ENSMUSG00000042129	Rassf4	ensembl_havana	ENSMUSP00000145076	ENSMUST00000204203	4.26374	0	3.81296	3.1267	2.56813	0.836254	2.38567	0
6	116657137	116657200	63	chr6:116657136-116657199	Rassf4	Rassf4-205	-	116645903	116673772	5' UTR Exon	16572	-11234	0.002296	1	---	protein_coding	ENSMUSG00000042129	Rassf4	ensembl_havana	ENSMUSP00000145076	ENSMUST00000204203	1.06594	1.02744	2.54197	0	1.71209	2.50876	0	1.25444
6	116657250	116657350	100	chr6:116657249-116657349	Rassf4	Rassf4-205	-	116645903	116673772	5' UTR Exon	16422	-11347	0.003624	1	---	protein_coding	ENSMUSG00000042129	Rassf4	ensembl_havana	ENSMUSP00000145076	ENSMUST00000204203	3.19781	2.05488	3.17747	0	2.14011	5.01753	1.19283	2.50888
6	116657356	116657492	136	chr6:116657355-116657491	Rassf4	Rassf4-205	-	116645903	116673772	5' UTR Exon	16280	-11453	0.004916	1	---	protein_coding	ENSMUSG00000042129	Rassf4	ensembl_havana	ENSMUSP00000145076	ENSMUST00000204203	4.26374	2.05488	5.08394	3.1267	1.71209	3.34502	2.38567	5.01776
6	116664234	116664379	145	chr6:116664233-116664378	Rassf4	Rassf4-205	-	116645903	116673772	5' UTR Exon	9393	-18331	0.005239	1	---	protein_coding	ENSMUSG00000042129	Rassf4	ensembl_havana	ENSMUSP00000145076	ENSMUST00000204203	2.13187	17.4665	5.08394	3.1267	8.13242	2.50876	3.5785	3.76332
6	116664602	116664738	136	chr6:116664601-116664737	Rassf4	Rassf4-205	-	116645903	116673772	5' UTR Exon	9034	-18699	0.004916	1	---	protein_coding	ENSMUSG00000042129	Rassf4	ensembl_havana	ENSMUSP00000145076	ENSMUST00000204203	7.46155	1.02744	0.635493	6.2534	1.71209	4.18127	9.54267	3.76332
6	116664738	116664884	146	chr6:116664737-116664883	Rassf4	Rassf4-205	-	116645903	116673772	5' UTR Exon	8888	-18835	0.005274	1	---	protein_coding	ENSMUSG00000042129	Rassf4	ensembl_havana	ENSMUSP00000145076	ENSMUST00000204203	1.06594	1.02744	3.17747	0	3.42418	2.50876	10.7355	8.78109
6	116664884	116664943	59	chr6:116664883-116664942	Rassf4	Rassf4-205	-	116645903	116673772	5' UTR Exon	8829	-18981	0.002153	1	---	protein_coding	ENSMUSG00000042129	Rassf4	ensembl_havana	ENSMUSP00000145076	ENSMUST00000204203	2.13187	0	1.27099	3.1267	0	1.67251	1.19283	1.25444
6	116665597	116665654	57	chr6:116665596-116665653	Rassf4	Rassf4-205	-	116645903	116673772	5' UTR Exon	8118	-19694	0.002081	1	---	protein_coding	ENSMUSG00000042129	Rassf4	ensembl_havana	ENSMUSP00000145076	ENSMUST00000204203	2.13187	0	0	0	1.71209	3.34502	3.5785	0
6	116665654	116665780	126	chr6:116665653-116665779	Rassf4	Rassf4-205	-	116645903	116673772	5' UTR Exon	7992	-19751	0.004557	1	---	protein_coding	ENSMUSG00000042129	Rassf4	ensembl_havana	ENSMUSP00000145076	ENSMUST00000204203	5.32968	6.16463	6.99042	9.3801	11.1286	15.0526	11.9283	12.5444
6	116668819	116669026	207	chr6:116668818-116669025	Rassf4	Rassf4-205	-	116645903	116673772	5' UTR Exon	4746	-22916	0.007463	1	---	protein_coding	ENSMUSG00000042129	Rassf4	ensembl_havana	ENSMUSP00000145076	ENSMUST00000204203	11.7253	9.24695	6.99042	0	4.28022	1.67251	3.5785	2.50888
6	116671161	116671372	211	chr6:116671160-116671371	Rassf4	Rassf4-205	-	116645903	116673772	5' UTR Exon	2400	-25258	0.007607	1	---	protein_coding	ENSMUSG00000042129	Rassf4	ensembl_havana	ENSMUSP00000145076	ENSMUST00000204203	9.59342	22.6036	5.71944	9.3801	9.41648	17.5613	16.6997	18.8166
6	116644472	116644650	178	chr6:116644471-116644649	Rassf4	Rassf4-206	-	116642925	116673790	CDS Exon 6	29140	-1547	0.005799	1	---	protein_coding	ENSMUSG00000042129	Rassf4	ensembl_havana	---	ENSMUST00000204313	19.1868	20.5488	26.0552	40.6471	14.1247	14.2163	29.8209	7.52665
6	116644650	116644750	100	chr6:116644649-116644749	Rassf4	Rassf4-206	-	116642925	116673790	CDS Exon 6	29040	-1725	0.003272	1	---	protein_coding	ENSMUSG00000042129	Rassf4	ensembl_havana	---	ENSMUST00000204313	7.46155	3.08232	13.9808	9.3801	4.28022	6.69003	4.77134	2.50888
6	116647837	116647890	53	chr6:116647836-116647889	Rassf4	Rassf4-204	-	116645238	116647937	TSS	47	-2599	0.02	1	---	protein_coding	ENSMUSG00000042129	Rassf4	ensembl_havana	---	ENSMUST00000203634	21.3187	21.4364	38.9803	6.2534	21.1687	29.2689	33.3994	22.5799
6	116647890	116648259	369	chr6:116647889-116648258	Rassf4	Rassf4-204	-	116645238	116647937	TSS	0	-2652	0.017778	0.12973	---	protein_coding	ENSMUSG00000042129	Rassf4	ensembl_havana	---	ENSMUST00000203634	488.198	368.99	529.786	337.683	497.594	526.004	452.084	424.001
6	116673664	116673741	77	chr6:116673663-116673740	Rassf4	Rassf4-206	-	116642925	116673790	TSS	49	-30739	0.002527	1	---	protein_coding	ENSMUSG00000042129	Rassf4	ensembl_havana	---	ENSMUST00000204313	6.44204	7.19207	7.62592	21.8869	3.8522	4.18127	4.77134	3.76332
6	116673741	116673796	55	chr6:116673740-116673795	Rassf4	Rassf4-206	-	116642925	116673790	TSS	0	-30816	0.00162	0.892857	---	protein_coding	ENSMUSG00000042129	Rassf4	ensembl_havana	---	ENSMUST00000204313	4.21731	1.02744	5.08394	3.1267	4.28022	5.01753	1.19283	5.01776
6	116673885	116674128	243	chr6:116673884-116674127	Rassf4	Rassf4-206	-	116642925	116673790	TSS	-95	-30960	0	0	---	protein_coding	ENSMUSG00000042129	Rassf4	ensembl_havana	---	ENSMUST00000204313	42.6374	24.6585	41.307	56.2806	26.5374	34.2864	40.5564	38.8877
6	116674141	116674201	60	chr6:116674140-116674200	Rassf4	Rassf4-206	-	116642925	116673790	TSS	-351	-31216	0	0	---	protein_coding	ENSMUSG00000042129	Rassf4	ensembl_havana	---	ENSMUST00000204313	9.59342	14.3841	9.5324	6.2534	14.5527	10.8713	7.157	10.0355
1	131244801	131244918	117	chr1:131244800-131244917	Rassf5	Rassf5-204	-	131207654	131245259	CDS Exon 1	341	-37147	0.003138	1	---	protein_coding	ENSMUSG00000026430	Rassf5	ensembl_havana	---	ENSMUST00000124796	3.19781	4.10975	5.08394	6.2534	5.56429	4.18127	5.96417	6.27221
1	131244988	131245049	61	chr1:131244987-131245048	Rassf5	Rassf5-204	-	131207654	131245259	CDS Exon 1	210	-37334	0.001649	1	---	protein_coding	ENSMUSG00000026430	Rassf5	ensembl_havana	---	ENSMUST00000124796	3.19781	1.02744	5.08394	3.1267	6.84835	6.69003	1.19283	6.27221
1	131182081	131182228	147	chr1:131182080-131182227	Rassf5	Rassf5-201	-	131176410	131245259	CDS Exon 3	63031	-5671	0.00215	1	CCDS15268	protein_coding	ENSMUSG00000026430	Rassf5	ensembl_havana	ENSMUSP00000027688	ENSMUST00000027688	6.39561	9.24695	10.8034	9.3801	5.56429	3.34502	2.38567	8.78109
1	131226538	131226984	446	chr1:131226537-131226983	Rassf5	Rassf5-204	-	131207654	131245259	Intron 1	18275	-18884	0.011886	1	---	protein_coding	ENSMUSG00000026430	Rassf5	ensembl_havana	---	ENSMUST00000124796	4.26374	6.16463	11.4389	9.3801	5.13626	4.18127	10.7355	17.5622
1	131236760	131236926	166	chr1:131236759-131236925	Rassf5	Rassf5-204	-	131207654	131245259	Intron 1	8333	-29106	0.004441	1	---	protein_coding	ENSMUSG00000026430	Rassf5	ensembl_havana	---	ENSMUST00000124796	9.59342	8.21951	9.5324	25.0136	5.56429	5.01753	10.7355	3.76332
1	131236926	131237004	78	chr1:131236925-131237003	Rassf5	Rassf5-204	-	131207654	131245259	Intron 1	8255	-29272	0.002101	1	---	protein_coding	ENSMUSG00000026430	Rassf5	ensembl_havana	---	ENSMUST00000124796	0	0	0.635493	9.3801	0.428022	0	1.19283	0
1	131238612	131238668	56	chr1:131238611-131238667	Rassf5	Rassf5-204	-	131207654	131245259	Intron 1	6591	-30958	0.001516	1	---	protein_coding	ENSMUSG00000026430	Rassf5	ensembl_havana	---	ENSMUST00000124796	1.06594	3.08232	1.90648	0	1.28407	0.836254	2.38567	5.01776
1	131238791	131238879	88	chr1:131238790-131238878	Rassf5	Rassf5-204	-	131207654	131245259	Intron 1	6380	-31137	0.002367	1	---	protein_coding	ENSMUSG00000026430	Rassf5	ensembl_havana	---	ENSMUST00000124796	4.26374	2.05488	8.26141	3.1267	7.7044	3.34502	4.77134	5.01776
1	131238879	131239264	385	chr1:131238878-131239263	Rassf5	Rassf5-204	-	131207654	131245259	Intron 1	5995	-31225	0.010264	1	---	protein_coding	ENSMUSG00000026430	Rassf5	ensembl_havana	---	ENSMUST00000124796	93.8023	90.4146	43.6933	96.9277	82.1802	72.7541	65.6059	36.3788
1	131239264	131239320	56	chr1:131239263-131239319	Rassf5	Rassf5-204	-	131207654	131245259	Intron 1	5939	-31610	0.001516	1	---	protein_coding	ENSMUSG00000026430	Rassf5	ensembl_havana	---	ENSMUST00000124796	3.19781	2.05488	2.06216	3.1267	2.14011	1.67251	0	7.52665
1	131239471	131239535	64	chr1:131239470-131239534	Rassf5	Rassf5-204	-	131207654	131245259	Intron 1	5724	-31817	0.001728	1	---	protein_coding	ENSMUSG00000026430	Rassf5	ensembl_havana	---	ENSMUST00000124796	5.32968	2.05488	3.81296	3.1267	1.71209	3.34502	1.19283	1.25444
1	131239560	131239651	91	chr1:131239559-131239650	Rassf5	Rassf5-204	-	131207654	131245259	Intron 1	5608	-31906	0.002446	1	---	protein_coding	ENSMUSG00000026430	Rassf5	ensembl_havana	---	ENSMUST00000124796	2.13187	3.08232	5.08394	9.3801	4.70824	5.01753	1.19283	2.50888
1	131195852	131196010	158	chr1:131195851-131196009	Rassf5	Rassf5-201	-	131176410	131245259	Intron 2	49249	-19442	0.002309	1	CCDS15268	protein_coding	ENSMUSG00000026430	Rassf5	ensembl_havana	ENSMUSP00000027688	ENSMUST00000027688	6.39561	3.08232	5.08394	12.5068	4.70824	5.01753	1.19283	1.25444
1	131196010	131196064	54	chr1:131196009-131196063	Rassf5	Rassf5-201	-	131176410	131245259	Intron 2	49195	-19600	0.000799	1	CCDS15268	protein_coding	ENSMUSG00000026430	Rassf5	ensembl_havana	ENSMUSP00000027688	ENSMUST00000027688	0	1.02744	0.635493	0	0.428022	0	1.19283	2.50888
1	131199130	131199184	54	chr1:131199129-131199183	Rassf5	Rassf5-201	-	131176410	131245259	Intron 2	46075	-22720	0.000799	1	CCDS15268	protein_coding	ENSMUSG00000026430	Rassf5	ensembl_havana	ENSMUSP00000027688	ENSMUST00000027688	2.13187	1.02744	3.17747	0	1.28407	4.18127	1.19283	2.50888
1	131199218	131199322	104	chr1:131199217-131199321	Rassf5	Rassf5-201	-	131176410	131245259	Intron 2	45937	-22808	0.001525	1	CCDS15268	protein_coding	ENSMUSG00000026430	Rassf5	ensembl_havana	ENSMUSP00000027688	ENSMUST00000027688	13.8572	12.3293	18.4293	12.5068	5.99231	5.01753	8.34984	5.01776
1	131199363	131199484	121	chr1:131199362-131199483	Rassf5	Rassf5-201	-	131176410	131245259	Intron 2	45775	-22953	0.001772	1	CCDS15268	protein_coding	ENSMUSG00000026430	Rassf5	ensembl_havana	ENSMUSP00000027688	ENSMUST00000027688	2.13187	1.02744	4.44845	6.2534	5.56429	1.67251	3.5785	1.25444
1	131200081	131200181	100	chr1:131200080-131200180	Rassf5	Rassf5-202	-	131176410	131200136	TSS	0	-23671	0.00236	0.554455	CCDS78675	protein_coding	ENSMUSG00000026430	Rassf5	ensembl_havana	ENSMUSP00000067011	ENSMUST00000068564	2.13187	7.19207	4.44845	3.1267	4.70824	3.34502	9.54267	6.27221
1	131200181	131200239	58	chr1:131200180-131200238	Rassf5	Rassf5-202	-	131176410	131200136	TSS	-45	-23771	0	0	CCDS78675	protein_coding	ENSMUSG00000026430	Rassf5	ensembl_havana	ENSMUSP00000067011	ENSMUST00000068564	1.06594	2.05488	6.35493	3.1267	5.99231	2.50876	1.19283	0
1	131200320	131200437	117	chr1:131200319-131200436	Rassf5	Rassf5-202	-	131176410	131200136	TSS	-184	-23910	0	0	CCDS78675	protein_coding	ENSMUSG00000026430	Rassf5	ensembl_havana	ENSMUSP00000067011	ENSMUST00000068564	4.26374	4.10975	9.5324	12.5068	3.42418	3.34502	2.38567	3.76332
1	131200764	131200995	231	chr1:131200763-131200994	Rassf5	Rassf5-202	-	131176410	131200136	TSS	-628	-24354	0	0	CCDS78675	protein_coding	ENSMUSG00000026430	Rassf5	ensembl_havana	ENSMUSP00000067011	ENSMUST00000068564	5.32968	9.24695	6.99042	9.3801	17.9769	8.36254	5.96417	3.76332
1	131245063	131245245	182	chr1:131245062-131245244	Rassf5	Rassf5-204	-	131207654	131245259	TSS	14	-37409	0.004866	1	---	protein_coding	ENSMUSG00000026430	Rassf5	ensembl_havana	---	ENSMUST00000124796	25.5824	26.7134	36.8586	31.267	44.9423	44.3215	42.942	37.6332
1	131245245	131245403	158	chr1:131245244-131245402	Rassf5	Rassf5-204	-	131207654	131245259	TSS	0	-37591	0.000399	0.09434	---	protein_coding	ENSMUSG00000026430	Rassf5	ensembl_havana	---	ENSMUST00000124796	12.7912	26.7134	19.0648	37.5204	17.1209	24.2514	15.5068	22.5799
1	131245421	131245530	109	chr1:131245420-131245529	Rassf5	Rassf5-204	-	131207654	131245259	TSS	-162	-37767	0	0	---	protein_coding	ENSMUSG00000026430	Rassf5	ensembl_havana	---	ENSMUST00000124796	14.9231	7.19207	14.6163	9.3801	13.2687	11.7076	13.1212	5.01776
1	131245754	131245828	74	chr1:131245753-131245827	Rassf5	Rassf5-204	-	131207654	131245259	TSS	-495	-38100	0	0	---	protein_coding	ENSMUSG00000026430	Rassf5	ensembl_havana	---	ENSMUST00000124796	2.13187	2.05488	2.54197	18.7602	5.13626	2.50876	0	5.01776
1	131245831	131245906	75	chr1:131245830-131245905	Rassf5	Rassf5-204	-	131207654	131245259	TSS	-572	-38177	0	0	---	protein_coding	ENSMUSG00000026430	Rassf5	ensembl_havana	---	ENSMUST00000124796	0	0	4.44845	3.1267	1.71209	0.836254	1.19283	3.76332
1	131245906	131246045	139	chr1:131245905-131246044	Rassf5	Rassf5-204	-	131207654	131245259	TSS	-647	-38252	0	0	---	protein_coding	ENSMUSG00000026430	Rassf5	ensembl_havana	---	ENSMUST00000124796	12.7912	12.3293	5.71944	6.2534	12.4126	6.69003	13.1212	11.29
1	131246070	131246228	158	chr1:131246069-131246227	Rassf5	Rassf5-204	-	131207654	131245259	TSS	-811	-38416	0	0	---	protein_coding	ENSMUSG00000026430	Rassf5	ensembl_havana	---	ENSMUST00000124796	10.6594	10.2744	13.9808	0	18.4049	12.5438	10.7355	11.29
1	131179068	131179151	83	chr1:131179067-131179150	Rassf5	Rassf5-205	-	131178525	131233576	TTS	54425	-543	0.001526	1	---	protein_coding	ENSMUSG00000026430	Rassf5	ensembl_havana	ENSMUSP00000148646	ENSMUST00000212202	1.06594	2.05487	1.90648	0	0.856044	2.50876	1.19283	0
1	131179151	131179220	69	chr1:131179150-131179219	Rassf5	Rassf5-205	-	131178525	131233576	TTS	54356	-626	0.001272	1	---	protein_coding	ENSMUSG00000026430	Rassf5	ensembl_havana	ENSMUSP00000148646	ENSMUST00000212202	0	6.32522e-06	0.635493	0	1.71209	0	0	0
1	131179388	131179470	82	chr1:131179387-131179469	Rassf5	Rassf5-205	-	131178525	131233576	TTS	54106	-863	0.001508	1	---	protein_coding	ENSMUSG00000026430	Rassf5	ensembl_havana	ENSMUSP00000148646	ENSMUST00000212202	0	2.05488	0	0	1.28407	0	1.19283	0
1	131207767	131207866	99	chr1:131207766-131207865	Rassf5	Rassf5-204	-	131207654	131245259	TTS	37393	-113	0.002659	1	---	protein_coding	ENSMUSG00000026430	Rassf5	ensembl_havana	---	ENSMUST00000124796	5.32968	5.13719	5.08394	6.2534	5.13626	5.01753	4.77134	3.76332
5	90612691	90612752	61	chr5:90612690-90612751	Rassf6	Rassf6-201	-	90603076	90640488	Intron 4	27736	-9615	0.001657	1	CCDS39142	protein_coding	ENSMUSG00000029370	Rassf6	ensembl_havana	ENSMUSP00000031317	ENSMUST00000031317	1.06594	3.08232	0	0	0.856044	0	2.38567	1.25444
5	90612752	90612899	147	chr5:90612751-90612898	Rassf6	Rassf6-201	-	90603076	90640488	Intron 4	27589	-9676	0.003956	1	CCDS39142	protein_coding	ENSMUSG00000029370	Rassf6	ensembl_havana	ENSMUSP00000031317	ENSMUST00000031317	9.59342	1.02744	3.17747	9.3801	1.71209	2.50876	7.157	2.50888
7	141215385	141215481	96	chr7:141215384-141215480	Rassf7	Rassf7-208	+	141215894	141218656	TSS	-413	-3175	0	0	---	protein_coding	ENSMUSG00000038618	Rassf7	ensembl_havana	ENSMUSP00000147482	ENSMUST00000209500	4.26374	3.08232	7.62592	9.3801	5.56429	2.50876	3.5785	0
7	141215621	141215673	52	chr7:141215620-141215672	Rassf7	Rassf7-208	+	141215894	141218656	TSS	-221	-2983	0	0	---	protein_coding	ENSMUSG00000038618	Rassf7	ensembl_havana	ENSMUSP00000147482	ENSMUST00000209500	3.19781	4.10975	3.17747	6.2534	1.28407	8.36254	2.38567	1.25444
7	141215678	141215870	192	chr7:141215677-141215869	Rassf7	Rassf7-208	+	141215894	141218656	TSS	-24	-2786	0	0	---	protein_coding	ENSMUSG00000038618	Rassf7	ensembl_havana	ENSMUSP00000147482	ENSMUST00000209500	108.725	124.32	107.398	109.434	130.119	112.894	60.8345	66.4854
7	141215870	141215996	126	chr7:141215869-141215995	Rassf7	Rassf7-208	+	141215894	141218656	TSS	0	-2660	0.037278	0.811024	---	protein_coding	ENSMUSG00000038618	Rassf7	ensembl_havana	ENSMUSP00000147482	ENSMUST00000209500	19.1868	19.5213	18.4293	28.1403	23.1132	27.5964	21.471	27.5977
6	145754601	145754733	132	chr6:145754600-145754732	Rassf8	Rassf8-203	+	145746748	145821080	5' UTR Exon	7853	-66347	0.001789	1	CCDS20696	protein_coding	ENSMUSG00000030259	Rassf8	ensembl_havana	ENSMUSP00000107333	ENSMUST00000111704	5.32968	5.13719	6.99042	15.6335	7.7044	6.69003	8.34984	12.5444
6	145755387	145755584	197	chr6:145755386-145755583	Rassf8	Rassf8-203	+	145746748	145821080	5' UTR Exon	8639	-65496	0.002664	1	CCDS20696	protein_coding	ENSMUSG00000030259	Rassf8	ensembl_havana	ENSMUSP00000107333	ENSMUST00000111704	8.52748	10.2744	6.35493	3.1267	5.13626	5.85378	2.38567	13.7989
6	145758317	145758503	186	chr6:145758316-145758502	Rassf8	Rassf8-203	+	145746748	145821080	5' UTR Exon	11569	-62577	0.002516	1	CCDS20696	protein_coding	ENSMUSG00000030259	Rassf8	ensembl_havana	ENSMUSP00000107333	ENSMUST00000111704	7.46155	5.13719	11.4389	25.0136	5.99231	7.52629	8.34984	7.52665
6	145758824	145758939	115	chr6:145758823-145758938	Rassf8	Rassf8-203	+	145746748	145821080	5' UTR Exon	12076	-62141	0.001561	1	CCDS20696	protein_coding	ENSMUSG00000030259	Rassf8	ensembl_havana	ENSMUSP00000107333	ENSMUST00000111704	6.39561	10.2744	12.7099	15.6335	5.13626	12.5438	5.96417	5.01776
6	145758939	145759177	238	chr6:145758938-145759176	Rassf8	Rassf8-203	+	145746748	145821080	5' UTR Exon	12191	-61903	0.003215	1	CCDS20696	protein_coding	ENSMUSG00000030259	Rassf8	ensembl_havana	ENSMUSP00000107333	ENSMUST00000111704	8.52748	7.19207	4.44845	3.1267	4.70824	6.69003	11.9283	16.3077
6	145760784	145760856	72	chr6:145760783-145760855	Rassf8	Rassf8-203	+	145746748	145821080	5' UTR Exon	14036	-60224	0.000982	1	CCDS20696	protein_coding	ENSMUSG00000030259	Rassf8	ensembl_havana	ENSMUSP00000107333	ENSMUST00000111704	6.39561	9.24695	5.71944	6.2534	7.27637	3.34502	7.157	11.29
6	145760856	145760980	124	chr6:145760855-145760979	Rassf8	Rassf8-203	+	145746748	145821080	5' UTR Exon	14108	-60100	0.001682	1	CCDS20696	protein_coding	ENSMUSG00000030259	Rassf8	ensembl_havana	ENSMUSP00000107333	ENSMUST00000111704	4.26374	7.19207	6.35493	3.1267	8.98846	10.8713	1.19283	7.52665
6	145764367	145764579	212	chr6:145764366-145764578	Rassf8	Rassf8-203	+	145746748	145821080	5' UTR Exon	17619	-56501	0.002865	1	CCDS20696	protein_coding	ENSMUSG00000030259	Rassf8	ensembl_havana	ENSMUSP00000107333	ENSMUST00000111704	18.1209	9.24695	28.5972	15.6335	15.4088	8.36254	13.1212	21.3255
6	145767452	145767562	110	chr6:145767451-145767561	Rassf8	Rassf8-203	+	145746748	145821080	5' UTR Exon	20704	-53518	0.001493	1	CCDS20696	protein_coding	ENSMUSG00000030259	Rassf8	ensembl_havana	ENSMUSP00000107333	ENSMUST00000111704	8.52748	19.5213	7.62592	9.3801	24.8253	7.52629	13.1212	8.78109
6	145767589	145767753	164	chr6:145767588-145767752	Rassf8	Rassf8-203	+	145746748	145821080	5' UTR Exon	20841	-53327	0.00222	1	CCDS20696	protein_coding	ENSMUSG00000030259	Rassf8	ensembl_havana	ENSMUSP00000107333	ENSMUST00000111704	5.32968	16.439	1.27099	0	4.28022	4.18127	10.7355	1.25444
6	145768497	145768666	169	chr6:145768496-145768665	Rassf8	Rassf8-203	+	145746748	145821080	5' UTR Exon	21749	-52414	0.002287	1	CCDS20696	protein_coding	ENSMUSG00000030259	Rassf8	ensembl_havana	ENSMUSP00000107333	ENSMUST00000111704	8.52748	12.3293	4.44845	0	8.56044	6.69003	8.34984	3.76332
6	145768746	145769122	376	chr6:145768745-145769121	Rassf8	Rassf8-203	+	145746748	145821080	5' UTR Exon	21998	-51958	0.005072	1	CCDS20696	protein_coding	ENSMUSG00000030259	Rassf8	ensembl_havana	ENSMUSP00000107333	ENSMUST00000111704	558.55	475.704	593.551	359.57	464.832	510.951	446.12	437.8
6	145769612	145769762	150	chr6:145769611-145769761	Rassf8	Rassf8-203	+	145746748	145821080	5' UTR Exon	22864	-51318	0.002031	1	CCDS20696	protein_coding	ENSMUSG00000030259	Rassf8	ensembl_havana	ENSMUSP00000107333	ENSMUST00000111704	5.32968	10.2744	8.26141	12.5068	9.84451	4.18127	13.1212	6.27221
6	145774794	145774993	199	chr6:145774793-145774992	Rassf8	Rassf8-203	+	145746748	145821080	5' UTR Exon	28046	-46087	0.002691	1	CCDS20696	protein_coding	ENSMUSG00000030259	Rassf8	ensembl_havana	ENSMUSP00000107333	ENSMUST00000111704	4.26374	5.13719	10.1679	12.5068	5.56429	5.85378	9.54267	6.27221
6	145779564	145779700	136	chr6:145779563-145779699	Rassf8	Rassf8-203	+	145746748	145821080	5' UTR Exon	32816	-41380	0.001843	1	CCDS20696	protein_coding	ENSMUSG00000030259	Rassf8	ensembl_havana	ENSMUSP00000107333	ENSMUST00000111704	21.3187	40.0701	31.1392	3.1267	29.5335	45.1577	33.3994	32.6155
6	145781261	145781366	105	chr6:145781260-145781365	Rassf8	Rassf8-203	+	145746748	145821080	5' UTR Exon	34513	-39714	0.001426	1	CCDS20696	protein_coding	ENSMUSG00000030259	Rassf8	ensembl_havana	ENSMUSP00000107333	ENSMUST00000111704	11.7253	9.24695	10.8034	3.1267	12.4126	20.0701	15.5068	8.78109
6	145781421	145781669	248	chr6:145781420-145781668	Rassf8	Rassf8-203	+	145746748	145821080	5' UTR Exon	34673	-39411	0.00335	1	CCDS20696	protein_coding	ENSMUSG00000030259	Rassf8	ensembl_havana	ENSMUSP00000107333	ENSMUST00000111704	66.088	82.1951	80.7076	62.534	91.1687	90.3155	81.1127	109.136
6	145781669	145781757	88	chr6:145781668-145781756	Rassf8	Rassf8-203	+	145746748	145821080	5' UTR Exon	34921	-39323	0.001197	1	CCDS20696	protein_coding	ENSMUSG00000030259	Rassf8	ensembl_havana	ENSMUSP00000107333	ENSMUST00000111704	2.13187	4.10975	3.17747	3.1267	2.99615	4.18127	5.96417	1.25444
6	145781757	145781905	148	chr6:145781756-145781904	Rassf8	Rassf8-203	+	145746748	145821080	5' UTR Exon	35009	-39175	0.002004	1	CCDS20696	protein_coding	ENSMUSG00000030259	Rassf8	ensembl_havana	ENSMUSP00000107333	ENSMUST00000111704	11.7253	8.21951	13.9808	15.6335	5.99231	10.0351	11.9283	11.29
6	145781905	145781996	91	chr6:145781904-145781995	Rassf8	Rassf8-203	+	145746748	145821080	5' UTR Exon	35157	-39084	0.001238	1	CCDS20696	protein_coding	ENSMUSG00000030259	Rassf8	ensembl_havana	ENSMUSP00000107333	ENSMUST00000111704	15.989	9.24695	17.1583	0	5.56429	9.1988	4.77134	13.7989
6	145781996	145782108	112	chr6:145781995-145782107	Rassf8	Rassf8-203	+	145746748	145821080	5' UTR Exon	35248	-38972	0.00152	1	CCDS20696	protein_coding	ENSMUSG00000030259	Rassf8	ensembl_havana	ENSMUSP00000107333	ENSMUST00000111704	22.3846	27.7408	51.4749	21.8869	15.8368	30.9414	27.4352	20.0711
6	145783854	145784028	174	chr6:145783853-145784027	Rassf8	Rassf8-203	+	145746748	145821080	5' UTR Exon	37106	-37052	0.002354	1	CCDS20696	protein_coding	ENSMUSG00000030259	Rassf8	ensembl_havana	ENSMUSP00000107333	ENSMUST00000111704	8.52748	7.19207	2.54197	12.5068	5.13626	5.01753	7.157	7.52665
6	145784096	145784267	171	chr6:145784095-145784266	Rassf8	Rassf8-203	+	145746748	145821080	5' UTR Exon	37348	-36813	0.002314	1	CCDS20696	protein_coding	ENSMUSG00000030259	Rassf8	ensembl_havana	ENSMUSP00000107333	ENSMUST00000111704	10.6594	13.3567	9.5324	3.1267	3.42418	5.85378	14.314	10.0355
6	145784267	145784418	151	chr6:145784266-145784417	Rassf8	Rassf8-203	+	145746748	145821080	5' UTR Exon	37519	-36662	0.002045	1	CCDS20696	protein_coding	ENSMUSG00000030259	Rassf8	ensembl_havana	ENSMUSP00000107333	ENSMUST00000111704	9.59342	2.05488	5.71944	6.2534	4.28022	10.0351	9.54267	8.78109
6	145784418	145784498	80	chr6:145784417-145784497	Rassf8	Rassf8-203	+	145746748	145821080	5' UTR Exon	37670	-36582	0.00109	1	CCDS20696	protein_coding	ENSMUSG00000030259	Rassf8	ensembl_havana	ENSMUSP00000107333	ENSMUST00000111704	3.19781	1.02744	1.90648	0	1.28407	0	1.19283	0
6	145784714	145784808	94	chr6:145784713-145784807	Rassf8	Rassf8-203	+	145746748	145821080	5' UTR Exon	37966	-36272	0.001278	1	CCDS20696	protein_coding	ENSMUSG00000030259	Rassf8	ensembl_havana	ENSMUSP00000107333	ENSMUST00000111704	0	2.05488	1.27099	3.1267	0.856044	0.836254	1.19283	3.76332
6	145784891	145785041	150	chr6:145784890-145785040	Rassf8	Rassf8-203	+	145746748	145821080	5' UTR Exon	38143	-36039	0.002031	1	CCDS20696	protein_coding	ENSMUSG00000030259	Rassf8	ensembl_havana	ENSMUSP00000107333	ENSMUST00000111704	1.06594	1.02744	8.26141	9.3801	2.99615	9.1988	9.54267	2.50888
6	145785041	145785184	143	chr6:145785040-145785183	Rassf8	Rassf8-203	+	145746748	145821080	5' UTR Exon	38293	-35896	0.001937	1	CCDS20696	protein_coding	ENSMUSG00000030259	Rassf8	ensembl_havana	ENSMUSP00000107333	ENSMUST00000111704	3.19781	6.16463	5.71944	9.3801	3.8522	2.50876	2.38567	7.52665
6	145785184	145785273	89	chr6:145785183-145785272	Rassf8	Rassf8-203	+	145746748	145821080	5' UTR Exon	38436	-35807	0.001211	1	CCDS20696	protein_coding	ENSMUSG00000030259	Rassf8	ensembl_havana	ENSMUSP00000107333	ENSMUST00000111704	1.06594	4.10975	2.54197	6.2534	2.14011	0.836254	5.96417	0
6	145785273	145785339	66	chr6:145785272-145785338	Rassf8	Rassf8-203	+	145746748	145821080	5' UTR Exon	38525	-35741	0.000901	1	CCDS20696	protein_coding	ENSMUSG00000030259	Rassf8	ensembl_havana	ENSMUSP00000107333	ENSMUST00000111704	3.19781	0	3.81296	3.1267	0.856044	0	5.96417	1.25444
6	145785339	145785395	56	chr6:145785338-145785394	Rassf8	Rassf8-203	+	145746748	145821080	5' UTR Exon	38591	-35685	0.000767	1	CCDS20696	protein_coding	ENSMUSG00000030259	Rassf8	ensembl_havana	ENSMUSP00000107333	ENSMUST00000111704	0	0	1.90648	3.1267	1.28407	0	0	1.25444
6	145785395	145785481	86	chr6:145785394-145785480	Rassf8	Rassf8-203	+	145746748	145821080	5' UTR Exon	38647	-35599	0.00117	1	CCDS20696	protein_coding	ENSMUSG00000030259	Rassf8	ensembl_havana	ENSMUSP00000107333	ENSMUST00000111704	1.06594	0	2.54197	6.2534	0.856044	2.50876	5.96417	0
6	145785497	145785706	209	chr6:145785496-145785705	Rassf8	Rassf8-203	+	145746748	145821080	5' UTR Exon	38749	-35374	0.002825	1	CCDS20696	protein_coding	ENSMUSG00000030259	Rassf8	ensembl_havana	ENSMUSP00000107333	ENSMUST00000111704	6.39561	9.24695	10.8034	18.7602	3.42418	5.01753	14.314	6.268
6	145785706	145785756	50	chr6:145785705-145785755	Rassf8	Rassf8-203	+	145746748	145821080	5' UTR Exon	38958	-35324	0.000686	1	CCDS20696	protein_coding	ENSMUSG00000030259	Rassf8	ensembl_havana	ENSMUSP00000107333	ENSMUST00000111704	1.06594	0	0.635493	0	4.95778e-08	0	1.19283	0.00420106
6	145785756	145785827	71	chr6:145785755-145785826	Rassf8	Rassf8-203	+	145746748	145821080	5' UTR Exon	39008	-35253	0.000969	1	CCDS20696	protein_coding	ENSMUSG00000030259	Rassf8	ensembl_havana	ENSMUSP00000107333	ENSMUST00000111704	5.32968	1.02744	3.81296	3.1267	5.13626	0	3.5785	6.27221
6	145785827	145785879	52	chr6:145785826-145785878	Rassf8	Rassf8-203	+	145746748	145821080	5' UTR Exon	39079	-35201	0.000713	1	CCDS20696	protein_coding	ENSMUSG00000030259	Rassf8	ensembl_havana	ENSMUSP00000107333	ENSMUST00000111704	1.06594	2.05488	1.27099	0	0.428022	0.836254	0	2.50888
6	145785892	145786110	218	chr6:145785891-145786109	Rassf8	Rassf8-203	+	145746748	145821080	5' UTR Exon	39144	-34970	0.002946	1	CCDS20696	protein_coding	ENSMUSG00000030259	Rassf8	ensembl_havana	ENSMUSP00000107333	ENSMUST00000111704	14.9231	5.13719	5.71944	25.0136	8.56044	7.52629	7.157	10.0355
6	145786110	145786236	126	chr6:145786109-145786235	Rassf8	Rassf8-203	+	145746748	145821080	5' UTR Exon	39362	-34844	0.001709	1	CCDS20696	protein_coding	ENSMUSG00000030259	Rassf8	ensembl_havana	ENSMUSP00000107333	ENSMUST00000111704	6.39561	2.05488	6.35493	9.3801	1.71209	2.50876	5.96417	5.01776
6	145786236	145786328	92	chr6:145786235-145786327	Rassf8	Rassf8-203	+	145746748	145821080	5' UTR Exon	39488	-34752	0.001251	1	CCDS20696	protein_coding	ENSMUSG00000030259	Rassf8	ensembl_havana	ENSMUSP00000107333	ENSMUST00000111704	6.39561	2.05488	2.54197	12.5068	0.856044	2.50876	2.38567	5.01776
6	145786328	145786491	163	chr6:145786327-145786490	Rassf8	Rassf8-203	+	145746748	145821080	5' UTR Exon	39580	-34589	0.002206	1	CCDS20696	protein_coding	ENSMUSG00000030259	Rassf8	ensembl_havana	ENSMUSP00000107333	ENSMUST00000111704	3.19781	6.16463	10.1679	18.7602	4.28022	4.18127	10.7355	7.52665
6	145786576	145786702	126	chr6:145786575-145786701	Rassf8	Rassf8-203	+	145746748	145821080	5' UTR Exon	39828	-34378	0.001709	1	CCDS20696	protein_coding	ENSMUSG00000030259	Rassf8	ensembl_havana	ENSMUSP00000107333	ENSMUST00000111704	5.32968	2.05488	4.44845	0	3.42418	1.67251	3.5785	6.27221
6	145789942	145790085	143	chr6:145789941-145790084	Rassf8	Rassf8-203	+	145746748	145821080	5' UTR Exon	43194	-30995	0.001937	1	CCDS20696	protein_coding	ENSMUSG00000030259	Rassf8	ensembl_havana	ENSMUSP00000107333	ENSMUST00000111704	17.055	19.5213	13.3454	9.3801	12.8407	16.7251	13.1212	20.0711
6	145793042	145793092	50	chr6:145793041-145793091	Rassf8	Rassf8-203	+	145746748	145821080	5' UTR Exon	46294	-27988	0.000686	1	CCDS20696	protein_coding	ENSMUSG00000030259	Rassf8	ensembl_havana	ENSMUSP00000107333	ENSMUST00000111704	5.32968	3.08232	0	6.2534	0.856044	0	1.19283	1.25444
6	145793172	145793259	87	chr6:145793171-145793258	Rassf8	Rassf8-203	+	145746748	145821080	5' UTR Exon	46424	-27821	0.001184	1	CCDS20696	protein_coding	ENSMUSG00000030259	Rassf8	ensembl_havana	ENSMUSP00000107333	ENSMUST00000111704	3.19781	13.3567	5.08394	3.1267	6.42033	8.36254	5.96417	5.01776
6	145793259	145793523	264	chr6:145793258-145793522	Rassf8	Rassf8-203	+	145746748	145821080	5' UTR Exon	46511	-27557	0.003565	1	CCDS20696	protein_coding	ENSMUSG00000030259	Rassf8	ensembl_havana	ENSMUSP00000107333	ENSMUST00000111704	47.9671	77.0579	49.5685	34.3937	59.4951	71.0816	57.256	63.9765
6	145793541	145793591	50	chr6:145793540-145793590	Rassf8	Rassf8-203	+	145746748	145821080	5' UTR Exon	46793	-27489	0.000686	1	CCDS20696	protein_coding	ENSMUSG00000030259	Rassf8	ensembl_havana	ENSMUSP00000107333	ENSMUST00000111704	2.13187	3.08232	5.08394	0	1.71209	4.18127	1.19283	3.76332
6	145793591	145793653	62	chr6:145793590-145793652	Rassf8	Rassf8-203	+	145746748	145821080	5' UTR Exon	46843	-27427	0.000848	1	CCDS20696	protein_coding	ENSMUSG00000030259	Rassf8	ensembl_havana	ENSMUSP00000107333	ENSMUST00000111704	4.26374	0	0	6.2534	2.56813	5.01753	0	2.50888
6	145801444	145801603	159	chr6:145801443-145801602	Rassf8	Rassf8-203	+	145746748	145821080	5' UTR Exon	54696	-19477	0.002152	1	CCDS20696	protein_coding	ENSMUSG00000030259	Rassf8	ensembl_havana	ENSMUSP00000107333	ENSMUST00000111704	9.59342	2.05488	1.90648	9.3801	5.56429	6.69003	11.9283	8.78109
6	145801663	145801758	95	chr6:145801662-145801757	Rassf8	Rassf8-203	+	145746748	145821080	5' UTR Exon	54915	-19322	0.001291	1	CCDS20696	protein_coding	ENSMUSG00000030259	Rassf8	ensembl_havana	ENSMUSP00000107333	ENSMUST00000111704	5.32968	5.13719	7.62592	12.5068	12.8407	20.0701	7.157	10.0355
6	145801758	145801924	166	chr6:145801757-145801923	Rassf8	Rassf8-203	+	145746748	145821080	5' UTR Exon	55010	-19156	0.002247	1	CCDS20696	protein_coding	ENSMUSG00000030259	Rassf8	ensembl_havana	ENSMUSP00000107333	ENSMUST00000111704	7.46155	6.16463	4.44845	3.1267	5.99231	4.18127	4.77134	8.78109
6	145802018	145802136	118	chr6:145802017-145802135	Rassf8	Rassf8-203	+	145746748	145821080	5' UTR Exon	55270	-18944	0.001601	1	CCDS20696	protein_coding	ENSMUSG00000030259	Rassf8	ensembl_havana	ENSMUSP00000107333	ENSMUST00000111704	7.46155	6.16463	3.81296	3.1267	4.28022	2.50876	5.96417	2.50888
6	145804038	145804175	137	chr6:145804037-145804174	Rassf8	Rassf8-203	+	145746748	145821080	5' UTR Exon	57290	-16905	0.001857	1	CCDS20696	protein_coding	ENSMUSG00000030259	Rassf8	ensembl_havana	ENSMUSP00000107333	ENSMUST00000111704	9.59342	6.16463	9.5324	12.5068	2.56813	9.1988	11.9283	8.78109
6	145804282	145804396	114	chr6:145804281-145804395	Rassf8	Rassf8-203	+	145746748	145821080	5' UTR Exon	57534	-16684	0.001547	1	CCDS20696	protein_coding	ENSMUSG00000030259	Rassf8	ensembl_havana	ENSMUSP00000107333	ENSMUST00000111704	6.39561	3.08232	2.54197	0	0.428022	1.67251	3.5785	3.76332
6	145809761	145809816	55	chr6:145809760-145809815	Rassf8	Rassf8-203	+	145746748	145821080	Intron 2	63013	-11264	0.000753	1	CCDS20696	protein_coding	ENSMUSG00000030259	Rassf8	ensembl_havana	ENSMUSP00000107333	ENSMUST00000111704	1.06594	1.02744	5.71944	0	0.856044	0.836254	1.19283	3.76332
6	145809816	145809923	107	chr6:145809815-145809922	Rassf8	Rassf8-203	+	145746748	145821080	Intron 2	63068	-11157	0.001453	1	CCDS20696	protein_coding	ENSMUSG00000030259	Rassf8	ensembl_havana	ENSMUSP00000107333	ENSMUST00000111704	9.59342	11.3018	9.5324	0	15.8368	18.3976	20.2782	20.0711
6	145809940	145809992	52	chr6:145809939-145809991	Rassf8	Rassf8-203	+	145746748	145821080	Intron 2	63192	-11088	0.000713	1	CCDS20696	protein_coding	ENSMUSG00000030259	Rassf8	ensembl_havana	ENSMUSP00000107333	ENSMUST00000111704	0	0	5.08394	0	2.14011	2.50876	2.38567	1.25444
6	145809992	145810065	73	chr6:145809991-145810064	Rassf8	Rassf8-203	+	145746748	145821080	Intron 2	63244	-11015	0.000996	1	CCDS20696	protein_coding	ENSMUSG00000030259	Rassf8	ensembl_havana	ENSMUSP00000107333	ENSMUST00000111704	2.13187	1.02744	5.08394	3.1267	2.56813	3.34502	2.38567	2.50888
6	145810065	145810127	62	chr6:145810064-145810126	Rassf8	Rassf8-203	+	145746748	145821080	Intron 2	63317	-10953	0.000848	1	CCDS20696	protein_coding	ENSMUSG00000030259	Rassf8	ensembl_havana	ENSMUSP00000107333	ENSMUST00000111704	0	0	4.44845	6.2534	3.42418	1.67251	4.77134	10.0355
6	145810167	145810321	154	chr6:145810166-145810320	Rassf8	Rassf8-203	+	145746748	145821080	Intron 2	63419	-10759	0.002085	1	CCDS20696	protein_coding	ENSMUSG00000030259	Rassf8	ensembl_havana	ENSMUSP00000107333	ENSMUST00000111704	18.1209	25.686	33.6811	15.6335	18.4049	32.6139	16.6997	28.8521
6	145807668	145807745	77	chr6:145807667-145807744	Rassf8	Rassf8-201	+	145808383	145817585	TSS	-638	-9840	0	0	CCDS20696	protein_coding	ENSMUSG00000030259	Rassf8	ensembl_havana	ENSMUSP00000032388	ENSMUST00000032388	6.39561	2.05488	5.71944	3.1267	1.28407	5.01753	4.77134	1.25444
6	145807815	145807955	140	chr6:145807814-145807954	Rassf8	Rassf8-201	+	145808383	145817585	TSS	-428	-9630	0	0	CCDS20696	protein_coding	ENSMUSG00000030259	Rassf8	ensembl_havana	ENSMUSP00000032388	ENSMUST00000032388	9.59342	3.08232	3.81296	3.1267	8.98846	5.01753	4.77134	6.27221
6	145808116	145808166	50	chr6:145808115-145808165	Rassf8	Rassf8-201	+	145808383	145817585	TSS	-217	-9419	0	0	CCDS20696	protein_coding	ENSMUSG00000030259	Rassf8	ensembl_havana	ENSMUSP00000032388	ENSMUST00000032388	2.13187	2.05488	1.90648	3.1267	0.856044	5.01753	0	0
10	102511355	102511531	176	chr10:102511354-102511530	Rassf9	Rassf9-203	+	102512256	102514483	TSS	-725	-2952	0	0	---	protein_coding	ENSMUSG00000044921	Rassf9	ensembl_havana	---	ENSMUST00000220230	3.19781	3.08232	1.90648	6.2534	3.42418	3.34502	7.157	3.76332
10	102511789	102512055	266	chr10:102511788-102512054	Rassf9	Rassf9-203	+	102512256	102514483	TSS	-201	-2428	0	0	---	protein_coding	ENSMUSG00000044921	Rassf9	ensembl_havana	---	ENSMUST00000220230	4.26374	15.4116	6.35493	12.5068	13.2687	15.8888	15.5068	11.29
10	102512055	102512214	159	chr10:102512054-102512213	Rassf9	Rassf9-203	+	102512256	102514483	TSS	-42	-2269	0	0	---	protein_coding	ENSMUSG00000044921	Rassf9	ensembl_havana	---	ENSMUST00000220230	3.19781	6.16463	4.44845	6.2534	8.56044	3.34502	10.2725	2.50888
10	102512214	102512429	215	chr10:102512213-102512428	Rassf9	Rassf9-203	+	102512256	102514483	TSS	0	-2054	0.078097	0.805556	---	protein_coding	ENSMUSG00000044921	Rassf9	ensembl_havana	---	ENSMUST00000220230	1.06594	8.21951	4.44845	3.1267	9.41648	7.52629	8.81287	1.25444
9	21086495	21086711	216	chr9:21086494-21086710	Raver1	Raver1-201	-	21074158	21092009	CDS Exon 3	5298	-12337	0.012156	1	CCDS40550	protein_coding	ENSMUSG00000010205	Raver1	ensembl_havana	ENSMUSP00000111150	ENSMUST00000115487	8.52748	9.24695	8.8969	3.1267	6.42033	2.50876	10.7355	10.0355
9	21080015	21080168	153	chr9:21080014-21080167	Raver1	Raver1-201	-	21074158	21092009	CDS Exon 7	11841	-5857	0.008626	1	CCDS40550	protein_coding	ENSMUSG00000010205	Raver1	ensembl_havana	ENSMUSP00000111150	ENSMUST00000115487	7.46155	7.19207	5.71944	21.8869	7.27637	3.34502	4.77134	6.27221
9	21080840	21080973	133	chr9:21080839-21080972	Raver1	Raver1-201	-	21074158	21092009	Intron 5	11036	-6682	0.007506	1	CCDS40550	protein_coding	ENSMUSG00000010205	Raver1	ensembl_havana	ENSMUSP00000111150	ENSMUST00000115487	5.32968	4.10975	5.08394	12.5068	5.13626	6.69003	8.34984	1.25444
9	21077978	21078086	108	chr9:21077977-21078085	Raver1	Raver1-201	-	21074158	21092009	Intron 9	13923	-3820	0.006106	1	CCDS40550	protein_coding	ENSMUSG00000010205	Raver1	ensembl_havana	ENSMUSP00000111150	ENSMUST00000115487	5.32968	8.21951	6.99042	12.5068	8.56044	0.836254	7.157	8.78109
9	21078086	21078359	273	chr9:21078085-21078358	Raver1	Raver1-201	-	21074158	21092009	Intron 9	13650	-3928	0.015348	1	CCDS40550	protein_coding	ENSMUSG00000010205	Raver1	ensembl_havana	ENSMUSP00000111150	ENSMUST00000115487	18.1209	14.3841	15.8873	25.0136	11.9846	13.3801	15.5068	12.5444
9	21092278	21092370	92	chr9:21092277-21092369	Raver1	Raver1-201	-	21074158	21092009	TSS	-269	-18120	0	0	CCDS40550	protein_coding	ENSMUSG00000010205	Raver1	ensembl_havana	ENSMUSP00000111150	ENSMUST00000115487	6.39561	4.10975	5.71944	3.1267	8.13242	5.01753	3.5785	12.5444
4	101107250	101107400	150	chr4:101107249-101107399	Raver2	Raver2-201	+	101068983	101152371	CDS Exon 4	38267	-44971	0.001811	1	CCDS18392	protein_coding	ENSMUSG00000035275	Raver2	ensembl_havana	ENSMUSP00000043142	ENSMUST00000038463	11.7253	12.3293	12.7099	6.2534	15.4088	15.0526	13.1212	21.3255
4	101069723	101069784	61	chr4:101069722-101069783	Raver2	Raver2-201	+	101068983	101152371	Intron 1	740	-82587	0.000744	1	CCDS18392	protein_coding	ENSMUSG00000035275	Raver2	ensembl_havana	ENSMUSP00000043142	ENSMUST00000038463	0	0	0	0	0.516557	3.34502	1.19283	1.25444
4	101069784	101069834	50	chr4:101069783-101069833	Raver2	Raver2-201	+	101068983	101152371	Intron 1	801	-82537	0.000612	1	CCDS18392	protein_coding	ENSMUSG00000035275	Raver2	ensembl_havana	ENSMUSP00000043142	ENSMUST00000038463	2.13187	0	3.17747	0	1.62355	0	2.38567	3.76332
4	101074656	101074806	150	chr4:101074655-101074805	Raver2	Raver2-201	+	101068983	101152371	Intron 1	5673	-77565	0.001811	1	CCDS18392	protein_coding	ENSMUSG00000035275	Raver2	ensembl_havana	ENSMUSP00000043142	ENSMUST00000038463	2.13187	2.05488	4.44845	3.1267	2.99615	4.18127	8.34984	1.25444
4	101074806	101075024	218	chr4:101074805-101075023	Raver2	Raver2-201	+	101068983	101152371	Intron 1	5823	-77347	0.002626	1	CCDS18392	protein_coding	ENSMUSG00000035275	Raver2	ensembl_havana	ENSMUSP00000043142	ENSMUST00000038463	7.46155	2.05488	8.8969	12.5068	4.70824	6.69003	10.7355	3.76332
4	101075024	101075130	106	chr4:101075023-101075129	Raver2	Raver2-201	+	101068983	101152371	Intron 1	6041	-77241	0.001283	1	CCDS18392	protein_coding	ENSMUSG00000035275	Raver2	ensembl_havana	ENSMUSP00000043142	ENSMUST00000038463	1.06594	0	2.54197	0	0.856044	0.836254	3.5785	2.50888
4	101075130	101075209	79	chr4:101075129-101075208	Raver2	Raver2-201	+	101068983	101152371	Intron 1	6147	-77162	0.000959	1	CCDS18392	protein_coding	ENSMUSG00000035275	Raver2	ensembl_havana	ENSMUSP00000043142	ENSMUST00000038463	3.19781	0	0.635493	0	0.428022	0	2.38567	0
4	101075292	101075428	136	chr4:101075291-101075427	Raver2	Raver2-201	+	101068983	101152371	Intron 1	6309	-76943	0.001643	1	CCDS18392	protein_coding	ENSMUSG00000035275	Raver2	ensembl_havana	ENSMUSP00000043142	ENSMUST00000038463	3.19781	2.05488	1.27099	3.1267	2.14011	0	5.96417	2.50888
4	101075529	101075607	78	chr4:101075528-101075606	Raver2	Raver2-201	+	101068983	101152371	Intron 1	6546	-76764	0.000947	1	CCDS18392	protein_coding	ENSMUSG00000035275	Raver2	ensembl_havana	ENSMUSP00000043142	ENSMUST00000038463	2.13187	1.02744	1.27099	6.2534	0.428022	1.67251	0	0
4	101075607	101075745	138	chr4:101075606-101075744	Raver2	Raver2-201	+	101068983	101152371	Intron 1	6624	-76626	0.001667	1	CCDS18392	protein_coding	ENSMUSG00000035275	Raver2	ensembl_havana	ENSMUSP00000043142	ENSMUST00000038463	0	1.02744	3.17747	3.1267	0.428022	0.836254	3.5785	5.01776
4	101075745	101075826	81	chr4:101075744-101075825	Raver2	Raver2-201	+	101068983	101152371	Intron 1	6762	-76545	0.000983	1	CCDS18392	protein_coding	ENSMUSG00000035275	Raver2	ensembl_havana	ENSMUSP00000043142	ENSMUST00000038463	0	0	0.635493	3.1267	0	0.836254	0	1.25444
4	101075846	101076027	181	chr4:101075845-101076026	Raver2	Raver2-201	+	101068983	101152371	Intron 1	6863	-76344	0.002183	1	CCDS18392	protein_coding	ENSMUSG00000035275	Raver2	ensembl_havana	ENSMUSP00000043142	ENSMUST00000038463	5.32968	5.13719	3.17747	3.1267	2.14011	5.01753	5.96417	6.27221
4	101076027	101076128	101	chr4:101076026-101076127	Raver2	Raver2-201	+	101068983	101152371	Intron 1	7044	-76243	0.001223	1	CCDS18392	protein_coding	ENSMUSG00000035275	Raver2	ensembl_havana	ENSMUSP00000043142	ENSMUST00000038463	1.06594	2.05488	3.81296	0	1.28407	0.836254	1.19283	2.50888
4	101076128	101076189	61	chr4:101076127-101076188	Raver2	Raver2-201	+	101068983	101152371	Intron 1	7145	-76182	0.000744	1	CCDS18392	protein_coding	ENSMUSG00000035275	Raver2	ensembl_havana	ENSMUSP00000043142	ENSMUST00000038463	0	0	2.54197	0	0.428022	0	1.19283	0
4	101076189	101076338	149	chr4:101076188-101076337	Raver2	Raver2-201	+	101068983	101152371	Intron 1	7206	-76033	0.001799	1	CCDS18392	protein_coding	ENSMUSG00000035275	Raver2	ensembl_havana	ENSMUSP00000043142	ENSMUST00000038463	3.19781	0	2.54197	6.2534	2.14011	2.50876	1.19283	8.78109
4	101076338	101076399	61	chr4:101076337-101076398	Raver2	Raver2-201	+	101068983	101152371	Intron 1	7355	-75972	0.000744	1	CCDS18392	protein_coding	ENSMUSG00000035275	Raver2	ensembl_havana	ENSMUSP00000043142	ENSMUST00000038463	0	0	0	0	0.428022	0	0	5.01776
4	101084342	101084433	91	chr4:101084341-101084432	Raver2	Raver2-201	+	101068983	101152371	Intron 1	15359	-67938	0.001103	1	CCDS18392	protein_coding	ENSMUSG00000035275	Raver2	ensembl_havana	ENSMUSP00000043142	ENSMUST00000038463	7.46155	2.05488	1.90648	3.1267	3.42418	5.01753	1.19283	6.27221
4	101084433	101084565	132	chr4:101084432-101084564	Raver2	Raver2-201	+	101068983	101152371	Intron 1	15450	-67806	0.001595	1	CCDS18392	protein_coding	ENSMUSG00000035275	Raver2	ensembl_havana	ENSMUSP00000043142	ENSMUST00000038463	4.26374	11.3018	1.27099	3.1267	7.7044	8.36254	17.8925	6.27221
4	101090898	101091018	120	chr4:101090897-101091017	Raver2	Raver2-201	+	101068983	101152371	Intron 1	21915	-61353	0.001451	1	CCDS18392	protein_coding	ENSMUSG00000035275	Raver2	ensembl_havana	ENSMUSP00000043142	ENSMUST00000038463	2.13187	3.08232	2.54197	6.2534	3.42418	0.836254	0	5.01776
4	101145049	101145151	102	chr4:101145048-101145150	Raver2	Raver2-201	+	101068983	101152371	Intron 11	76066	-7220	0.001235	1	CCDS18392	protein_coding	ENSMUSG00000035275	Raver2	ensembl_havana	ENSMUSP00000043142	ENSMUST00000038463	6.39561	6.16463	6.99042	3.1267	5.99231	5.85378	2.38567	2.50888
4	101145151	101145302	151	chr4:101145150-101145301	Raver2	Raver2-201	+	101068983	101152371	Intron 11	76168	-7069	0.001823	1	CCDS18392	protein_coding	ENSMUSG00000035275	Raver2	ensembl_havana	ENSMUSP00000043142	ENSMUST00000038463	3.19781	8.21951	6.99042	6.2534	5.99231	13.3801	19.0853	11.29
4	101146274	101146517	243	chr4:101146273-101146516	Raver2	Raver2-201	+	101068983	101152371	Intron 11	77291	-5854	0.002926	1	CCDS18392	protein_coding	ENSMUSG00000035275	Raver2	ensembl_havana	ENSMUSP00000043142	ENSMUST00000038463	30.9121	50.3445	22.2423	37.5204	47.5104	43.4852	57.256	40.1421
4	101146597	101146647	50	chr4:101146596-101146646	Raver2	Raver2-201	+	101068983	101152371	Intron 11	77614	-5724	0.000612	1	CCDS18392	protein_coding	ENSMUSG00000035275	Raver2	ensembl_havana	ENSMUSP00000043142	ENSMUST00000038463	4.26374	2.05488	1.27099	0	2.14011	4.18127	2.38567	0
4	101146724	101146794	70	chr4:101146723-101146793	Raver2	Raver2-201	+	101068983	101152371	Intron 11	77741	-5577	0.000851	1	CCDS18392	protein_coding	ENSMUSG00000035275	Raver2	ensembl_havana	ENSMUSP00000043142	ENSMUST00000038463	1.06594	0	3.17747	0	2.99615	2.50876	3.5785	0
4	101147296	101147373	77	chr4:101147295-101147372	Raver2	Raver2-201	+	101068983	101152371	Intron 11	78313	-4998	0.000935	1	CCDS18392	protein_coding	ENSMUSG00000035275	Raver2	ensembl_havana	ENSMUSP00000043142	ENSMUST00000038463	7.46155	1.02744	4.44845	0	4.28022	3.34502	4.77134	10.0355
4	101147429	101147556	127	chr4:101147428-101147555	Raver2	Raver2-201	+	101068983	101152371	Intron 11	78446	-4815	0.001535	1	CCDS18392	protein_coding	ENSMUSG00000035275	Raver2	ensembl_havana	ENSMUSP00000043142	ENSMUST00000038463	4.26374	4.10975	10.8034	6.2534	15.8368	13.3801	10.7355	15.0533
4	101147598	101147681	83	chr4:101147597-101147680	Raver2	Raver2-201	+	101068983	101152371	Intron 11	78615	-4690	0.001007	1	CCDS18392	protein_coding	ENSMUSG00000035275	Raver2	ensembl_havana	ENSMUSP00000043142	ENSMUST00000038463	7.46155	2.05488	3.17747	0	4.28022	4.18127	2.38567	0
4	101118429	101118487	58	chr4:101118428-101118486	Raver2	Raver2-201	+	101068983	101152371	Intron 4	49446	-33884	0.000708	1	CCDS18392	protein_coding	ENSMUSG00000035275	Raver2	ensembl_havana	ENSMUSP00000043142	ENSMUST00000038463	3.19781	4.10975	4.44845	0	3.42418	3.34502	2.38567	3.76332
4	101118487	101118636	149	chr4:101118486-101118635	Raver2	Raver2-201	+	101068983	101152371	Intron 4	49504	-33735	0.001799	1	CCDS18392	protein_coding	ENSMUSG00000035275	Raver2	ensembl_havana	ENSMUSP00000043142	ENSMUST00000038463	9.59342	12.3293	5.71944	3.1267	8.98846	8.36254	1.19283	12.5444
4	101119134	101119336	202	chr4:101119133-101119335	Raver2	Raver2-201	+	101068983	101152371	Intron 4	50151	-33035	0.002434	1	CCDS18392	protein_coding	ENSMUSG00000035275	Raver2	ensembl_havana	ENSMUSP00000043142	ENSMUST00000038463	8.52748	7.19207	19.0648	9.3801	8.13242	10.8713	11.9283	13.7989
4	101119336	101119411	75	chr4:101119335-101119410	Raver2	Raver2-201	+	101068983	101152371	Intron 4	50353	-32960	0.000911	1	CCDS18392	protein_coding	ENSMUSG00000035275	Raver2	ensembl_havana	ENSMUSP00000043142	ENSMUST00000038463	1.06594	1.02744	1.27099	0	0.428022	0	3.5785	1.25444
4	101068887	101068945	58	chr4:101068886-101068944	Raver2	Raver2-201	+	101068983	101152371	TSS	-38	-83426	0	0	CCDS18392	protein_coding	ENSMUSG00000035275	Raver2	ensembl_havana	ENSMUSP00000043142	ENSMUST00000038463	4.26374	7.19207	6.35493	0	10.2725	8.36254	4.77134	13.7989
4	101068945	101068998	53	chr4:101068944-101068997	Raver2	Raver2-201	+	101068983	101152371	TSS	0	-83373	0.000192	0.296296	CCDS18392	protein_coding	ENSMUSG00000035275	Raver2	ensembl_havana	ENSMUSP00000043142	ENSMUST00000038463	12.7912	17.4665	17.1583	12.5068	18.833	18.3976	15.5068	12.5444
4	101068998	101069130	132	chr4:101068997-101069129	Raver2	Raver2-201	+	101068983	101152371	TSS	15	-83241	0.001595	1	CCDS18392	protein_coding	ENSMUSG00000035275	Raver2	ensembl_havana	ENSMUSP00000043142	ENSMUST00000038463	14.9231	5.13719	9.5324	0	12.4126	15.8888	15.5068	17.5622
4	101069169	101069281	112	chr4:101069168-101069280	Raver2	Raver2-203	+	101069479	101103807	TSS	-198	-34526	0	0	---	protein_coding	ENSMUSG00000035275	Raver2	ensembl_havana	---	ENSMUST00000148148	1.06594	2.05488	4.44845	3.1267	6.84835	0.836254	3.5785	5.01776
4	101069465	101069541	76	chr4:101069464-101069540	Raver2	Raver2-203	+	101069479	101103807	TSS	0	-34266	0.001835	0.818182	---	protein_coding	ENSMUSG00000035275	Raver2	ensembl_havana	---	ENSMUST00000148148	4.26374	2.05488	5.08394	6.2534	1.28407	1.67251	2.38567	5.01776
4	101069541	101069683	142	chr4:101069540-101069682	Raver2	Raver2-203	+	101069479	101103807	TSS	62	-34124	0.004166	1	---	protein_coding	ENSMUSG00000035275	Raver2	ensembl_havana	---	ENSMUST00000148148	10.6594	4.10975	5.71944	12.5068	8.98846	2.50876	1.19283	6.27221
18	65928556	65928715	159	chr18:65928555-65928714	Rax	Rax-203	-	65928277	65939070	TTS	10355	-279	0.014823	1	---	protein_coding	ENSMUSG00000024518	Rax	ensembl_havana	---	ENSMUST00000236247	13.8572	16.439	11.4389	6.2534	23.9692	14.2163	19.0853	35.1244
18	65934936	65935197	261	chr18:65934935-65935196	Rax	Rax-201	-	65934636	65939090	TTS	3893	-300	0.05881	1	CCDS29311	protein_coding	ENSMUSG00000024518	Rax	ensembl_havana	ENSMUSP00000025396	ENSMUST00000025396	71.4177	83.2225	79.4366	65.6607	85.1764	86.1342	69.1844	75.2665
18	65935197	65935286	89	chr18:65935196-65935285	Rax	Rax-201	-	65934636	65939090	TTS	3804	-561	0.020202	1	CCDS29311	protein_coding	ENSMUSG00000024518	Rax	ensembl_havana	ENSMUSP00000025396	ENSMUST00000025396	2.13187	6.16463	8.26141	18.7602	5.56429	5.01753	3.5785	3.76332
18	65935401	65935464	63	chr18:65935400-65935463	Rax	Rax-202	-	65935397	65938729	TTS	3265	-4	0.019202	1	---	protein_coding	ENSMUSG00000024518	Rax	ensembl_havana	ENSMUSP00000158513	ENSMUST00000235720	0	2.05488	2.54197	0	0.856044	4.18127	2.38567	0
14	73265413	73265524	111	chr14:73265412-73265523	Rb1	Rb1-201	-	73195502	73325823	CDS Exon 13	60299	-69911	0.000859	1	CCDS27267	protein_coding	ENSMUSG00000022105	Rb1	ensembl_havana	ENSMUSP00000022701	ENSMUST00000022701	4.26374	0	3.17747	6.2534	4.28022	5.01753	1.19283	1.25444
14	73214688	73214796	108	chr14:73214687-73214795	Rb1	Rb1-202	-	73183673	73287708	Intron 1	72912	-31015	0.001048	1	---	protein_coding	ENSMUSG00000022105	Rb1	ensembl_havana	---	ENSMUST00000163932	0	5.13719	3.17747	0	2.56813	0.836254	1.19283	2.50888
14	73217270	73217506	236	chr14:73217269-73217505	Rb1	Rb1-202	-	73183673	73287708	Intron 1	70202	-33597	0.002278	1	---	protein_coding	ENSMUSG00000022105	Rb1	ensembl_havana	---	ENSMUST00000163932	4.26374	14.3841	12.7099	9.3801	11.5566	15.0526	9.54267	8.78109
14	73300884	73301098	214	chr14:73300883-73301097	Rb1	Rb1-203	-	73280171	73325642	Intron 1	24544	-20713	0.004728	1	---	protein_coding	ENSMUSG00000022105	Rb1	ensembl_havana	ENSMUSP00000125967	ENSMUST00000164624	15.989	7.19207	12.0744	9.3801	8.56044	10.8713	10.7355	12.5444
14	73303352	73303601	249	chr14:73303351-73303600	Rb1	Rb1-203	-	73280171	73325642	Intron 1	22041	-23181	0.005498	1	---	protein_coding	ENSMUSG00000022105	Rb1	ensembl_havana	ENSMUSP00000125967	ENSMUST00000164624	10.6594	12.3293	8.26141	9.3801	14.5527	12.5438	11.9283	5.01776
14	73309530	73309681	151	chr14:73309529-73309680	Rb1	Rb1-203	-	73280171	73325642	Intron 1	15961	-29359	0.003343	1	---	protein_coding	ENSMUSG00000022105	Rb1	ensembl_havana	ENSMUSP00000125967	ENSMUST00000164624	7.46155	3.08232	5.71944	21.8869	5.13626	6.69003	9.54267	5.01776
14	73313477	73313568	91	chr14:73313476-73313567	Rb1	Rb1-203	-	73280171	73325642	Intron 1	12074	-33306	0.002023	1	---	protein_coding	ENSMUSG00000022105	Rb1	ensembl_havana	ENSMUSP00000125967	ENSMUST00000164624	9.59342	5.13719	5.71944	3.1267	4.70824	7.52629	5.96417	7.52665
14	73324926	73324986	60	chr14:73324925-73324985	Rb1	Rb1-203	-	73280171	73325642	Intron 1	656	-44755	0.001341	1	---	protein_coding	ENSMUSG00000022105	Rb1	ensembl_havana	ENSMUSP00000125967	ENSMUST00000164624	6.39561	6.16463	9.5324	0	1.28407	6.69003	2.38567	2.50888
14	73324986	73325053	67	chr14:73324985-73325052	Rb1	Rb1-203	-	73280171	73325642	Intron 1	589	-44815	0.001495	1	---	protein_coding	ENSMUSG00000022105	Rb1	ensembl_havana	ENSMUSP00000125967	ENSMUST00000164624	7.46155	4.10975	5.08394	0	1.71209	1.67251	7.157	2.50888
14	73325053	73325187	134	chr14:73325052-73325186	Rb1	Rb1-203	-	73280171	73325642	Intron 1	455	-44882	0.002969	1	---	protein_coding	ENSMUSG00000022105	Rb1	ensembl_havana	ENSMUSP00000125967	ENSMUST00000164624	4.26374	2.05488	3.81296	0	7.7044	1.67251	1.19283	2.50888
14	73325221	73325284	63	chr14:73325220-73325283	Rb1	Rb1-203	-	73280171	73325642	Intron 1	358	-45050	0.001407	1	---	protein_coding	ENSMUSG00000022105	Rb1	ensembl_havana	ENSMUSP00000125967	ENSMUST00000164624	10.6594	6.16463	8.8969	3.1267	5.99231	13.3801	5.96417	7.52665
14	73325293	73325361	68	chr14:73325292-73325360	Rb1	Rb1-203	-	73280171	73325642	Intron 1	281	-45122	0.001517	1	---	protein_coding	ENSMUSG00000022105	Rb1	ensembl_havana	ENSMUSP00000125967	ENSMUST00000164624	5.32968	4.10975	5.71944	0	7.7044	5.01753	4.77134	12.5444
14	73325437	73325501	64	chr14:73325436-73325500	Rb1	Rb1-203	-	73280171	73325642	Intron 1	141	-45266	0.001429	1	---	protein_coding	ENSMUSG00000022105	Rb1	ensembl_havana	ENSMUSP00000125967	ENSMUST00000164624	6.39561	3.08232	8.8969	0	6.84835	5.85378	9.54267	7.52665
14	73325514	73325669	155	chr14:73325513-73325668	Rb1	Rb1-203	-	73280171	73325642	TSS	0	-45343	0.002837	0.826923	---	protein_coding	ENSMUSG00000022105	Rb1	ensembl_havana	ENSMUSP00000125967	ENSMUST00000164624	10.6594	29.7957	22.2423	6.2534	37.2379	35.1227	21.471	28.8521
14	73325725	73326047	322	chr14:73325724-73326046	Rb1	Rb1-203	-	73280171	73325642	TSS	-83	-45554	0	0	---	protein_coding	ENSMUSG00000022105	Rb1	ensembl_havana	ENSMUSP00000125967	ENSMUST00000164624	135.374	173.637	108.669	100.054	239.903	218.637	168.19	204.474
14	73326047	73326288	241	chr14:73326046-73326287	Rb1	Rb1-203	-	73280171	73325642	TSS	-405	-45876	0	0	---	protein_coding	ENSMUSG00000022105	Rb1	ensembl_havana	ENSMUSP00000125967	ENSMUST00000164624	59.6924	76.0304	50.8394	90.6743	60.9962	62.3442	51.2919	38.8877
14	73326461	73326516	55	chr14:73326460-73326515	Rb1	Rb1-203	-	73280171	73325642	TSS	-819	-46290	0	0	---	protein_coding	ENSMUSG00000022105	Rb1	ensembl_havana	ENSMUSP00000125967	ENSMUST00000164624	1.06594	4.10975	1.27099	3.1267	0.856044	0	0	0
14	73326597	73326755	158	chr14:73326596-73326754	Rb1	Rb1-203	-	73280171	73325642	TSS	-955	-46426	0	0	---	protein_coding	ENSMUSG00000022105	Rb1	ensembl_havana	ENSMUSP00000125967	ENSMUST00000164624	2.13187	4.10975	4.44845	12.5068	4.28022	2.50876	3.5785	10.0355
14	73238443	73238578	135	chr14:73238442-73238577	Rb1	Rb1-206	-	73238546	73239787	TTS	1209	0	0.02657	0.242647	---	protein_coding	ENSMUSG00000022105	Rb1	ensembl_havana	---	ENSMUST00000170967	1.06594	3.08232	1.90648	0	7.27637	3.34502	3.5785	3.76332
14	73238655	73238774	119	chr14:73238654-73238773	Rb1	Rb1-206	-	73238546	73239787	TTS	1013	-109	0.096618	1	---	protein_coding	ENSMUSG00000022105	Rb1	ensembl_havana	---	ENSMUST00000170967	4.26374	5.13719	4.44845	3.1267	2.99615	3.34502	9.54267	1.25444
14	73238886	73238953	67	chr14:73238885-73238952	Rb1	Rb1-206	-	73238546	73239787	TTS	834	-340	0.05475	1	---	protein_coding	ENSMUSG00000022105	Rb1	ensembl_havana	---	ENSMUST00000170967	0	0	0.635493	3.1267	1.28407	0	0	0
14	73238953	73239029	76	chr14:73238952-73239028	Rb1	Rb1-206	-	73238546	73239787	TTS	758	-407	0.061997	1	---	protein_coding	ENSMUSG00000022105	Rb1	ensembl_havana	---	ENSMUST00000170967	1.06594	2.05488	1.90648	0	0.856044	2.50876	0	1.25444
14	73239035	73239142	107	chr14:73239034-73239141	Rb1	Rb1-206	-	73238546	73239787	TTS	645	-489	0.086957	1	---	protein_coding	ENSMUSG00000022105	Rb1	ensembl_havana	---	ENSMUST00000170967	4.26374	1.02744	1.27099	0	4.28022	2.50876	2.38567	5.01776
14	73239431	73239648	217	chr14:73239430-73239647	Rb1	Rb1-206	-	73238546	73239787	TTS	139	-885	0.175523	1	---	protein_coding	ENSMUSG00000022105	Rb1	ensembl_havana	---	ENSMUST00000170967	5.32968	5.13719	3.81296	12.5068	7.27637	5.85378	10.7355	15.0533
1	6221945	6222088	143	chr1:6221944-6222087	Rb1cc1	Rb1cc1-209	+	6215008	6234011	5' UTR Exon	6937	-11923	0.007577	1	---	protein_coding	ENSMUSG00000025907	Rb1cc1	ensembl_havana	ENSMUSP00000123876	ENSMUST00000160062	7.46155	10.2744	4.44845	3.1267	22.2571	7.52629	4.77134	3.76332
1	6222088	6222320	232	chr1:6222087-6222319	Rb1cc1	Rb1cc1-209	+	6215008	6234011	5' UTR Exon	7080	-11691	0.012261	1	---	protein_coding	ENSMUSG00000025907	Rb1cc1	ensembl_havana	ENSMUSP00000123876	ENSMUST00000160062	3.19781	23.6311	1.90648	3.1267	38.094	15.0526	7.157	3.76332
1	6222320	6222425	105	chr1:6222319-6222424	Rb1cc1	Rb1cc1-209	+	6215008	6234011	5' UTR Exon	7312	-11586	0.005578	1	---	protein_coding	ENSMUSG00000025907	Rb1cc1	ensembl_havana	ENSMUSP00000123876	ENSMUST00000160062	3.19781	3.08232	1.90648	6.2534	2.56813	3.34502	0	1.25444
1	6226061	6226113	52	chr1:6226060-6226112	Rb1cc1	Rb1cc1-209	+	6215008	6234011	5' UTR Exon	11053	-7898	0.002789	1	---	protein_coding	ENSMUSG00000025907	Rb1cc1	ensembl_havana	ENSMUSP00000123876	ENSMUST00000160062	0	2.05488	0.635493	0	1.71209	0	0	1.25444
1	6226113	6226335	222	chr1:6226112-6226334	Rb1cc1	Rb1cc1-209	+	6215008	6234011	5' UTR Exon	11105	-7676	0.011734	1	---	protein_coding	ENSMUSG00000025907	Rb1cc1	ensembl_havana	ENSMUSP00000123876	ENSMUST00000160062	7.46155	16.439	11.4389	3.1267	18.4049	10.8713	15.5068	21.3255
1	6226335	6226485	150	chr1:6226334-6226484	Rb1cc1	Rb1cc1-209	+	6215008	6234011	5' UTR Exon	11327	-7526	0.007946	1	---	protein_coding	ENSMUSG00000025907	Rb1cc1	ensembl_havana	ENSMUSP00000123876	ENSMUST00000160062	7.46155	9.24695	9.5324	15.6335	12.4126	17.5613	20.2782	10.0355
1	6205042	6205209	167	chr1:6205041-6205208	Rb1cc1	Rb1cc1-208	+	6206197	6234312	TSS	-988	-29103	0	0	---	protein_coding	ENSMUSG00000025907	Rb1cc1	ensembl_havana	ENSMUSP00000125396	ENSMUST00000159906	2.13187	1.02744	3.81296	0	4.28022	6.69003	5.96417	5.01776
1	6214024	6214125	101	chr1:6214023-6214124	Rb1cc1	Rb1cc1-213	+	6214663	6230705	TSS	-538	-16580	0	0	---	protein_coding	ENSMUSG00000025907	Rb1cc1	ensembl_havana	---	ENSMUST00000162210	0	0	2.54197	0	7.27637	8.36254	2.38567	5.01776
1	6214252	6214966	714	chr1:6214251-6214965	Rb1cc1	Rb1cc1-213	+	6214663	6230705	TSS	0	-15739	0.018949	0.425175	---	protein_coding	ENSMUSG00000025907	Rb1cc1	ensembl_havana	---	ENSMUST00000162210	624.638	647.286	460.097	509.652	758.883	873.049	741.943	661.09
1	6272417	6272535	118	chr1:6272416-6272534	Rb1cc1	Rb1cc1-215	+	6265606	6272766	TTS	6811	-231	0.016618	1	---	protein_coding	ENSMUSG00000025907	Rb1cc1	ensembl_havana	---	ENSMUST00000162418	12.7912	12.3293	6.35493	9.3801	21.4011	19.2338	16.6997	13.7989
5	143180604	143181047	443	chr5:143180603-143181046	Rbak	Rbak-202	-	143172186	143180776	TSS	0	-8418	0.020137	0.38964	CCDS19835	protein_coding	ENSMUSG00000061898	Rbak	ensembl_havana	ENSMUSP00000128731	ENSMUST00000165318	270.748	298.985	198.909	143.828	371.951	396.385	300.594	268.45
4	129326447	129326517	70	chr4:129326446-129326516	Rbbp4	Rbbp4-204	-	129324824	129335250	CDS Exon 2	8733	-1623	0.006809	1	---	protein_coding	ENSMUSG00000057236	Rbbp4	ensembl_havana	---	ENSMUST00000147183	0	1.02744	2.54197	0	2.56813	0	2.38567	5.01776
4	129326517	129326695	178	chr4:129326516-129326694	Rbbp4	Rbbp4-204	-	129324824	129335250	CDS Exon 2	8555	-1693	0.017167	1	---	protein_coding	ENSMUSG00000057236	Rbbp4	ensembl_havana	---	ENSMUST00000147183	8.52748	7.19207	2.54197	0	11.1286	6.69003	3.5785	6.27221
4	129311838	129312227	389	chr4:129311837-129312226	Rbbp4	Rbbp4-201	-	129307100	129335371	Intron 11	23144	-4738	0.013795	1	CCDS18688	protein_coding	ENSMUSG00000057236	Rbbp4	ensembl_havana	ENSMUSP00000099658	ENSMUST00000102598	18.1209	17.4665	16.5228	15.6335	27.3934	25.9239	28.628	20.0711
4	129315952	129316175	223	chr4:129315951-129316174	Rbbp4	Rbbp4-201	-	129307100	129335371	Intron 11	19196	-8852	0.007923	1	CCDS18688	protein_coding	ENSMUSG00000057236	Rbbp4	ensembl_havana	ENSMUSP00000099658	ENSMUST00000102598	8.52748	6.16463	3.81296	3.1267	5.13626	5.85378	8.34984	11.29
1	132476696	132476749	53	chr1:132476695-132476748	Rbbp5	Rbbp5-206	+	132477365	132504491	TSS	-616	-27742	0	0	---	protein_coding	ENSMUSG00000026439	Rbbp5	ensembl_havana	ENSMUSP00000139519	ENSMUST00000190825	4.26374	0	3.17747	3.1267	2.56813	1.67251	4.77134	2.50888
1	132476852	132476949	97	chr1:132476851-132476948	Rbbp5	Rbbp5-206	+	132477365	132504491	TSS	-416	-27542	0	0	---	protein_coding	ENSMUSG00000026439	Rbbp5	ensembl_havana	ENSMUSP00000139519	ENSMUST00000190825	5.32968	5.13719	7.62592	3.1267	10.7006	4.18127	13.1212	11.29
1	132476949	132477086	137	chr1:132476948-132477085	Rbbp5	Rbbp5-206	+	132477365	132504491	TSS	-279	-27405	0	0	---	protein_coding	ENSMUSG00000026439	Rbbp5	ensembl_havana	ENSMUSP00000139519	ENSMUST00000190825	52.2308	43.1524	39.8064	31.267	54.7868	53.5203	27.4352	41.3966
1	132477086	132477242	156	chr1:132477085-132477241	Rbbp5	Rbbp5-206	+	132477365	132504491	TSS	-123	-27249	0	0	---	protein_coding	ENSMUSG00000026439	Rbbp5	ensembl_havana	ENSMUSP00000139519	ENSMUST00000190825	23.4506	34.9329	25.6494	25.0136	43.2302	51.0115	21.471	18.8166
1	132477251	132477541	290	chr1:132477250-132477540	Rbbp5	Rbbp5-206	+	132477365	132504491	TSS	0	-26950	0.006525	0.608247	---	protein_coding	ENSMUSG00000026439	Rbbp5	ensembl_havana	ENSMUSP00000139519	ENSMUST00000190825	63.9561	61.6463	28.5972	46.9005	58.211	52.684	53.6775	66.4854
7	122985855	122985922	67	chr7:122985854-122985921	Rbbp6	Rbbp6-202	+	122970918	123002558	Intron 7	14937	-16636	0.002149	1	---	protein_coding	ENSMUSG00000030779	Rbbp6	ensembl_havana	ENSMUSP00000071519	ENSMUST00000071590	6.39561	1.02744	1.90648	0	5.99231	1.67251	1.19283	1.25444
7	122986274	122986445	171	chr7:122986273-122986444	Rbbp6	Rbbp6-202	+	122970918	123002558	Intron 7	15356	-16113	0.005436	1	---	protein_coding	ENSMUSG00000030779	Rbbp6	ensembl_havana	ENSMUSP00000071519	ENSMUST00000071590	1.06594	3.08232	5.08394	9.3801	6.84835	3.34502	3.5785	10.0355
7	122981628	122981917	289	chr7:122981627-122981916	Rbbp6	Rbbp6-207	+	122982542	122985703	TSS	-625	-3786	0	0	---	protein_coding	ENSMUSG00000030779	Rbbp6	ensembl_havana	---	ENSMUST00000156738	19.1868	18.4939	17.1583	12.5068	25.2533	17.5613	34.5922	16.3077
7	122985726	122985805	79	chr7:122985725-122985804	Rbbp6	Rbbp6-207	+	122982542	122985703	TTS	3184	23	0	0	---	protein_coding	ENSMUSG00000030779	Rbbp6	ensembl_havana	---	ENSMUST00000156738	5.32968	1.02744	3.81296	3.1267	4.70824	5.01753	4.77134	2.50888
7	123000866	123000946	80	chr7:123000865-123000945	Rbbp6	Rbbp6-210	+	122970909	123001936	TTS	29957	-990	0.002611	1	---	protein_coding	ENSMUSG00000030779	Rbbp6	ensembl_havana	ENSMUSP00000155989	ENSMUST00000231323	3.19781	1.02744	1.90648	0	5.99231	11.7076	2.38567	8.78109
7	123000946	123001025	79	chr7:123000945-123001024	Rbbp6	Rbbp6-210	+	122970909	123001936	TTS	30037	-911	0.002578	1	---	protein_coding	ENSMUSG00000030779	Rbbp6	ensembl_havana	ENSMUSP00000155989	ENSMUST00000231323	1.06594	2.05488	3.81296	3.1267	11.1286	5.85378	4.77134	5.01776
7	123001091	123001152	61	chr7:123001090-123001151	Rbbp6	Rbbp6-210	+	122970909	123001936	TTS	30182	-784	0.001998	1	---	protein_coding	ENSMUSG00000030779	Rbbp6	ensembl_havana	ENSMUSP00000155989	ENSMUST00000231323	1.06594	1.02744	0.635493	0	0.856044	0	1.19283	0
7	123001645	123001823	178	chr7:123001644-123001822	Rbbp6	Rbbp6-202	+	122970918	123002558	TTS	30727	-735	0.005657	1	---	protein_coding	ENSMUSG00000030779	Rbbp6	ensembl_havana	ENSMUSP00000071519	ENSMUST00000071590	7.46155	6.16463	5.71944	0	14.1247	11.7076	5.96417	3.76332
7	123001823	123001962	139	chr7:123001822-123001961	Rbbp6	Rbbp6-202	+	122970918	123002558	TTS	30905	-596	0.004425	1	---	protein_coding	ENSMUSG00000030779	Rbbp6	ensembl_havana	ENSMUSP00000071519	ENSMUST00000071590	8.52748	5.13719	1.27099	9.3801	7.27637	9.1988	3.5785	2.50888
X	162770515	162770673	158	chrX:162770514-162770672	Rbbp7	Rbbp7-201	+	162760402	162779093	Intron 4	10113	-8420	0.008506	1	CCDS30509	protein_coding	ENSMUSG00000031353	Rbbp7	ensembl_havana	ENSMUSP00000033720	ENSMUST00000033720	2.13187	6.16463	1.90648	0	5.99231	6.69003	7.157	10.0355
X	162759671	162759780	109	chrX:162759670-162759779	Rbbp7	Rbbp7-201	+	162760402	162779093	TSS	-622	-19313	0	0	CCDS30509	protein_coding	ENSMUSG00000031353	Rbbp7	ensembl_havana	ENSMUSP00000033720	ENSMUST00000033720	4.26374	2.05488	4.44845	0	2.99615	3.34502	2.38567	2.50888
X	162759780	162759847	67	chrX:162759779-162759846	Rbbp7	Rbbp7-201	+	162760402	162779093	TSS	-555	-19246	0	0	CCDS30509	protein_coding	ENSMUSG00000031353	Rbbp7	ensembl_havana	ENSMUSP00000033720	ENSMUST00000033720	3.19781	5.13719	0.635493	0	2.14011	0	3.5785	2.50888
X	162759879	162759948	69	chrX:162759878-162759947	Rbbp7	Rbbp7-201	+	162760402	162779093	TSS	-454	-19145	0	0	CCDS30509	protein_coding	ENSMUSG00000031353	Rbbp7	ensembl_havana	ENSMUSP00000033720	ENSMUST00000033720	2.13187	1.02744	5.08394	3.1267	5.13626	3.34502	1.19283	3.76332
X	162760025	162760086	61	chrX:162760024-162760085	Rbbp7	Rbbp7-201	+	162760402	162779093	TSS	-316	-19007	0	0	CCDS30509	protein_coding	ENSMUSG00000031353	Rbbp7	ensembl_havana	ENSMUSP00000033720	ENSMUST00000033720	21.3187	11.3018	23.5132	9.3801	25.6813	25.9239	14.314	16.3077
X	162760086	162760170	84	chrX:162760085-162760169	Rbbp7	Rbbp7-201	+	162760402	162779093	TSS	-232	-18923	0	0	CCDS30509	protein_coding	ENSMUSG00000031353	Rbbp7	ensembl_havana	ENSMUSP00000033720	ENSMUST00000033720	44.7693	76.0304	75.918	15.6335	87.7445	106.204	50.099	57.7043
X	162760170	162760558	388	chrX:162760169-162760557	Rbbp7	Rbbp7-201	+	162760402	162779093	TSS	0	-18535	0.008399	0.403599	CCDS30509	protein_coding	ENSMUSG00000031353	Rbbp7	ensembl_havana	ENSMUSP00000033720	ENSMUST00000033720	447.693	453.1	406.421	243.882	406.193	462.449	310.137	322.391
X	162760558	162760739	181	chrX:162760557-162760738	Rbbp7	Rbbp7-204	+	162761066	162772231	TSS	-327	-11492	0	0	---	protein_coding	ENSMUSG00000031353	Rbbp7	ensembl_havana	ENSMUSP00000114734	ENSMUST00000138791	11.7253	12.3293	17.7938	12.5068	15.4088	25.0876	16.6997	12.5444
18	11689210	11689338	128	chr18:11689209-11689337	Rbbp8	Rbbp8-207	+	11660879	11720608	3' UTR Exon	28331	-31270	0.00216	1	---	protein_coding	ENSMUSG00000041238	Rbbp8	ensembl_havana	ENSMUSP00000157098	ENSMUST00000234616	3.19781	2.05488	1.90648	3.1267	0.856044	0.836254	5.96417	1.25444
18	11644345	11644498	153	chr18:11644344-11644497	Rbbp8	Rbbp8-211	+	11633371	11743201	5' UTR Exon	10974	-98703	0.001402	1	---	protein_coding	ENSMUSG00000041238	Rbbp8	ensembl_havana	ENSMUSP00000157244	ENSMUST00000235039	6.39561	5.13719	1.90648	6.2534	3.42418	4.18127	3.5785	10.0355
18	11645578	11645754	176	chr18:11645577-11645753	Rbbp8	Rbbp8-211	+	11633371	11743201	5' UTR Exon	12207	-97447	0.001612	1	---	protein_coding	ENSMUSG00000041238	Rbbp8	ensembl_havana	ENSMUSP00000157244	ENSMUST00000235039	5.32968	4.10975	0	3.1267	9.41648	12.5438	3.5785	2.50888
18	11645754	11645846	92	chr18:11645753-11645845	Rbbp8	Rbbp8-211	+	11633371	11743201	5' UTR Exon	12383	-97355	0.000847	1	---	protein_coding	ENSMUSG00000041238	Rbbp8	ensembl_havana	ENSMUSP00000157244	ENSMUST00000235039	2.13187	2.05488	3.17747	6.2534	0.428022	2.50876	0	1.25444
18	11646967	11647155	188	chr18:11646966-11647154	Rbbp8	Rbbp8-211	+	11633371	11743201	5' UTR Exon	13596	-96046	0.001721	1	---	protein_coding	ENSMUSG00000041238	Rbbp8	ensembl_havana	ENSMUSP00000157244	ENSMUST00000235039	6.39561	3.08232	4.44845	9.3801	5.13626	4.18127	1.19283	5.01776
18	11653444	11653650	206	chr18:11653443-11653649	Rbbp8	Rbbp8-211	+	11633371	11743201	5' UTR Exon	20073	-89551	0.001885	1	---	protein_coding	ENSMUSG00000041238	Rbbp8	ensembl_havana	ENSMUSP00000157244	ENSMUST00000235039	3.19781	4.10975	9.5324	6.2534	2.56813	3.34502	8.34984	5.01776
18	11675151	11675294	143	chr18:11675150-11675293	Rbbp8	Rbbp8-207	+	11660879	11720608	Intron 1	14272	-45314	0.002411	1	---	protein_coding	ENSMUSG00000041238	Rbbp8	ensembl_havana	ENSMUSP00000157098	ENSMUST00000234616	3.19781	3.08232	4.44845	0	1.28407	0.836254	5.96417	3.76332
18	11657145	11657285	140	chr18:11657144-11657284	Rbbp8	Rbbp8-210	+	11657383	11745222	TSS	-98	-87937	0	0	---	protein_coding	ENSMUSG00000041238	Rbbp8	ensembl_havana	ENSMUSP00000157008	ENSMUST00000234984	15.989	17.4665	20.3358	34.3937	20.117	22.5789	19.0853	17.5622
18	11657285	11657927	642	chr18:11657284-11657926	Rbbp8	Rbbp8-210	+	11657383	11745222	TSS	0	-87295	0.006204	0.847589	---	protein_coding	ENSMUSG00000041238	Rbbp8	ensembl_havana	ENSMUSP00000157008	ENSMUST00000234984	275.011	291.793	179.845	134.448	295.335	382.168	291.052	293.539
2	144550707	144551011	304	chr2:144550706-144551010	Rbbp9	Rbbp9-202	-	144543821	144550791	TSS	0	-6886	0.012193	0.278689	---	protein_coding	ENSMUSG00000027428	Rbbp9	ensembl_havana	---	ENSMUST00000140340	36.2418	51.3719	27.3262	31.267	70.1956	56.029	44.1349	72.7576
2	152320934	152321065	131	chr2:152320933-152321064	Rbck1	Rbck1-205	-	152316334	152322998	Intron 1	1933	-4600	0.019805	1	---	protein_coding	ENSMUSG00000027466	Rbck1	ensembl_havana	---	ENSMUST00000130165	5.32968	0	1.27099	9.3801	2.56813	3.34502	3.5785	1.25444
2	152321838	152321954	116	chr2:152321837-152321953	Rbck1	Rbck1-205	-	152316334	152322998	Intron 1	1044	-5504	0.017554	1	---	protein_coding	ENSMUSG00000027466	Rbck1	ensembl_havana	---	ENSMUST00000130165	6.39561	4.10975	1.27099	6.2534	2.14011	1.67251	3.5785	2.50888
2	152324190	152324347	157	chr2:152324189-152324346	Rbck1	Rbck1-207	-	152318780	152324365	TSS	18	-5410	0.028285	1	---	protein_coding	ENSMUSG00000027466	Rbck1	ensembl_havana	ENSMUSP00000118592	ENSMUST00000144865	9.59342	5.13719	13.3454	12.5068	7.27637	1.67251	5.96417	6.27221
2	152332204	152332364	160	chr2:152332203-152332363	Rbck1	Rbck1-204	-	152326404	152332385	TSS	21	-5800	0.026914	1	---	protein_coding	ENSMUSG00000027466	Rbck1	ensembl_havana	---	ENSMUST00000129590	57.5605	51.3719	55.9234	18.7602	69.3396	63.5553	70.3772	43.9054
2	152332364	152332876	512	chr2:152332363-152332875	Rbck1	Rbck1-204	-	152326404	152332385	TSS	0	-5960	0.003678	0.042885	---	protein_coding	ENSMUSG00000027466	Rbck1	ensembl_havana	---	ENSMUST00000129590	982.792	888.734	910.026	622.213	865.033	951.657	761.028	900.689
2	152332876	152332929	53	chr2:152332875-152332928	Rbck1	Rbck1-204	-	152326404	152332385	TSS	-491	-6472	0	0	---	protein_coding	ENSMUSG00000027466	Rbck1	ensembl_havana	---	ENSMUST00000129590	0	3.08232	1.90648	3.1267	1.71209	2.50876	2.38567	1.25444
2	152316487	152316544	57	chr2:152316486-152316543	Rbck1	Rbck1-201	-	152316334	152332654	TTS	16110	-153	0.003554	1	CCDS38273	protein_coding	ENSMUSG00000027466	Rbck1	ensembl_havana	ENSMUSP00000028964	ENSMUST00000028964	5.32968	8.21951	6.35493	9.3801	3.8522	2.50876	5.96417	7.52665
2	152316600	152316764	164	chr2:152316599-152316763	Rbck1	Rbck1-201	-	152316334	152332654	TTS	15890	-266	0.01011	1	CCDS38273	protein_coding	ENSMUSG00000027466	Rbck1	ensembl_havana	ENSMUSP00000028964	ENSMUST00000028964	45.8352	25.686	26.0552	31.267	18.833	12.5438	31.0137	25.0888
2	152316849	152316921	72	chr2:152316848-152316920	Rbck1	Rbck1-201	-	152316334	152332654	TTS	15733	-515	0.004473	1	CCDS38273	protein_coding	ENSMUSG00000027466	Rbck1	ensembl_havana	ENSMUSP00000028964	ENSMUST00000028964	1.06594	0	1.27099	6.2534	0.856044	2.50876	0	0
2	152317196	152317345	149	chr2:152317195-152317344	Rbck1	Rbck1-201	-	152316334	152332654	TTS	15309	-862	0.009191	1	CCDS38273	protein_coding	ENSMUSG00000027466	Rbck1	ensembl_havana	ENSMUSP00000028964	ENSMUST00000028964	6.39561	6.16463	18.4293	12.5068	12.8407	9.1988	20.2782	27.5977
2	152318498	152318618	120	chr2:152318497-152318617	Rbck1	Rbck1-208	-	152318312	152323499	TTS	4881	-186	0.023323	1	---	protein_coding	ENSMUSG00000027466	Rbck1	ensembl_havana	---	ENSMUST00000145889	7.46155	2.05488	10.8034	9.3801	2.56813	1.67251	4.77134	5.01776
18	80200445	80200977	532	chr18:80200444-80200976	Rbfa	Rbfa-201	-	80192265	80200659	TSS	0	-8180	0.02561	0.403377	CCDS29364	protein_coding	ENSMUSG00000024570	Rbfa	ensembl_havana	ENSMUSP00000025462	ENSMUST00000025462	331.506	348.302	195.096	256.389	305.608	344.537	263.616	378.841
18	80201082	80201136	54	chr18:80201081-80201135	Rbfa	Rbfa-201	-	80192265	80200659	TSS	-423	-8817	0	0	CCDS29364	protein_coding	ENSMUSG00000024570	Rbfa	ensembl_havana	ENSMUSP00000025462	ENSMUST00000025462	1.06594	1.02744	1.27099	0	1.28407	0	2.38567	0
18	80190078	80190152	74	chr18:80190077-80190151	Rbfaos	Rbfaos-201	+	80186239	80193570	CDS Exon 3	3839	-3418	0.010229	1	---	lincRNA	ENSMUSG00000118061	Rbfaos	havana	---	ENSMUST00000236423	5.32968	3.08232	3.17747	6.2534	4.70824	3.34502	3.5785	3.76332
18	80190214	80190780	566	chr18:80190213-80190779	Rbfaos	Rbfaos-201	+	80186239	80193570	CDS Exon 3	3975	-2790	0.077332	1	---	lincRNA	ENSMUSG00000118061	Rbfaos	havana	---	ENSMUST00000236423	401.858	418.167	188.741	259.516	302.612	409.765	337.572	485.469
18	80190780	80190848	68	chr18:80190779-80190847	Rbfaos	Rbfaos-201	+	80186239	80193570	Intron 3	4541	-2722	0.009411	1	---	lincRNA	ENSMUSG00000118061	Rbfaos	havana	---	ENSMUST00000236423	11.7253	11.3018	4.44845	0	10.2725	6.69003	10.7355	7.52665
18	80190848	80190910	62	chr18:80190847-80190909	Rbfaos	Rbfaos-201	+	80186239	80193570	Intron 3	4609	-2660	0.008592	1	---	lincRNA	ENSMUSG00000118061	Rbfaos	havana	---	ENSMUST00000236423	3.19781	1.02744	4.44845	0	2.99615	4.18127	1.19283	8.78109
18	80191017	80191121	104	chr18:80191016-80191120	Rbfaos	Rbfaos-201	+	80186239	80193570	Intron 3	4778	-2449	0.014321	1	---	lincRNA	ENSMUSG00000118061	Rbfaos	havana	---	ENSMUST00000236423	2.13187	6.16463	6.35493	3.1267	6.42033	0.836254	3.5785	8.78109
16	5986008	5986190	182	chr16:5986007-5986189	Rbfox1	Rbfox1-205	+	5885355	7353046	5' UTR Exon	100653	-1366856	0.000125	1	---	protein_coding	ENSMUSG00000008658	Rbfox1	ensembl_havana	ENSMUSP00000155069	ENSMUST00000230658	5.32968	3.08232	3.17747	0	1.71209	3.34502	0	7.52665
16	6021763	6021903	140	chr16:6021762-6021902	Rbfox1	Rbfox1-205	+	5885355	7353046	5' UTR Exon	136408	-1331143	9.6e-05	1	---	protein_coding	ENSMUSG00000008658	Rbfox1	ensembl_havana	ENSMUSP00000155069	ENSMUST00000230658	2.13187	1.02744	3.81296	6.2534	3.42418	0.836254	2.38567	2.50888
16	6054747	6054983	236	chr16:6054746-6054982	Rbfox1	Rbfox1-205	+	5885355	7353046	5' UTR Exon	169392	-1298063	0.000161	1	---	protein_coding	ENSMUSG00000008658	Rbfox1	ensembl_havana	ENSMUSP00000155069	ENSMUST00000230658	6.39561	0	3.81296	6.2534	4.28022	4.18127	5.96417	5.01776
16	6068716	6068851	135	chr16:6068715-6068850	Rbfox1	Rbfox1-205	+	5885355	7353046	5' UTR Exon	183361	-1284195	9.3e-05	1	---	protein_coding	ENSMUSG00000008658	Rbfox1	ensembl_havana	ENSMUSP00000155069	ENSMUST00000230658	0	3.08232	5.71944	9.3801	4.70824	2.50876	5.96417	2.50888
16	6068851	6068931	80	chr16:6068850-6068930	Rbfox1	Rbfox1-205	+	5885355	7353046	5' UTR Exon	183496	-1284115	5.5e-05	1	---	protein_coding	ENSMUSG00000008658	Rbfox1	ensembl_havana	ENSMUSP00000155069	ENSMUST00000230658	0	2.05488	0	6.2534	0.428022	5.85378	2.38567	1.25444
16	6071848	6072005	157	chr16:6071847-6072004	Rbfox1	Rbfox1-205	+	5885355	7353046	5' UTR Exon	186493	-1281041	0.000108	1	---	protein_coding	ENSMUSG00000008658	Rbfox1	ensembl_havana	ENSMUSP00000155069	ENSMUST00000230658	2.13187	4.10975	3.81296	0	2.56813	7.52629	3.5785	1.25444
16	6108026	6108156	130	chr16:6108025-6108155	Rbfox1	Rbfox1-205	+	5885355	7353046	5' UTR Exon	222671	-1244890	8.9e-05	1	---	protein_coding	ENSMUSG00000008658	Rbfox1	ensembl_havana	ENSMUSP00000155069	ENSMUST00000230658	2.13187	0	1.90648	3.1267	0.428022	0	1.19283	0
16	6123067	6123316	249	chr16:6123066-6123315	Rbfox1	Rbfox1-205	+	5885355	7353046	5' UTR Exon	237712	-1229730	0.00017	1	---	protein_coding	ENSMUSG00000008658	Rbfox1	ensembl_havana	ENSMUSP00000155069	ENSMUST00000230658	3.19781	5.13719	8.8969	9.3801	3.8522	1.67251	11.9283	2.50888
16	6129110	6129601	491	chr16:6129109-6129600	Rbfox1	Rbfox1-205	+	5885355	7353046	5' UTR Exon	243755	-1223445	0.000335	1	---	protein_coding	ENSMUSG00000008658	Rbfox1	ensembl_havana	ENSMUSP00000155069	ENSMUST00000230658	13.8572	4.10975	17.1583	12.5068	9.84451	14.2163	14.314	12.5444
16	6166677	6166923	246	chr16:6166676-6166922	Rbfox1	Rbfox1-205	+	5885355	7353046	5' UTR Exon	281322	-1186123	0.000168	1	---	protein_coding	ENSMUSG00000008658	Rbfox1	ensembl_havana	ENSMUSP00000155069	ENSMUST00000230658	4.26374	3.08232	6.35493	3.1267	2.99615	3.34502	9.54267	2.50888
16	6260653	6260832	179	chr16:6260652-6260831	Rbfox1	Rbfox1-205	+	5885355	7353046	5' UTR Exon	375298	-1092214	0.000123	1	---	protein_coding	ENSMUSG00000008658	Rbfox1	ensembl_havana	ENSMUSP00000155069	ENSMUST00000230658	5.32968	1.02744	3.17747	9.3801	1.71209	0	7.157	3.76332
16	6316814	6316959	145	chr16:6316813-6316958	Rbfox1	Rbfox1-205	+	5885355	7353046	5' UTR Exon	431459	-1036087	9.9e-05	1	---	protein_coding	ENSMUSG00000008658	Rbfox1	ensembl_havana	ENSMUSP00000155069	ENSMUST00000230658	1.06594	1.02744	1.90648	3.1267	0.428022	1.67251	0	1.25444
16	6322777	6322941	164	chr16:6322776-6322940	Rbfox1	Rbfox1-205	+	5885355	7353046	5' UTR Exon	437422	-1030105	0.000112	1	---	protein_coding	ENSMUSG00000008658	Rbfox1	ensembl_havana	ENSMUSP00000155069	ENSMUST00000230658	6.39561	14.3841	3.17747	15.6335	17.5489	18.3976	8.34984	12.5444
16	6504695	6504844	149	chr16:6504694-6504843	Rbfox1	Rbfox1-201	+	6349138	7411527	5' UTR Exon	155557	-906683	0.000141	1	CCDS37245	protein_coding	ENSMUSG00000008658	Rbfox1	ensembl_havana	ENSMUSP00000049970	ENSMUST00000056416	1.06594	2.05488	6.35493	3.1267	5.56429	1.67251	17.8925	3.76332
16	6505934	6506076	142	chr16:6505933-6506075	Rbfox1	Rbfox1-201	+	6349138	7411527	5' UTR Exon	156796	-905451	0.000135	1	CCDS37245	protein_coding	ENSMUSG00000008658	Rbfox1	ensembl_havana	ENSMUSP00000049970	ENSMUST00000056416	7.46155	4.10975	8.26141	6.2534	5.13626	5.85378	3.5785	1.25444
16	6518228	6518362	134	chr16:6518227-6518361	Rbfox1	Rbfox1-201	+	6349138	7411527	5' UTR Exon	169090	-893165	0.000127	1	CCDS37245	protein_coding	ENSMUSG00000008658	Rbfox1	ensembl_havana	ENSMUSP00000049970	ENSMUST00000056416	3.19781	0	2.54197	3.1267	2.14011	5.85378	7.157	3.76332
16	6555937	6556107	170	chr16:6555936-6556106	Rbfox1	Rbfox1-201	+	6349138	7411527	5' UTR Exon	206799	-855420	0.000161	1	CCDS37245	protein_coding	ENSMUSG00000008658	Rbfox1	ensembl_havana	ENSMUSP00000049970	ENSMUST00000056416	17.055	7.19207	14.6163	9.3801	18.833	18.3976	10.7355	11.29
16	6607692	6607860	168	chr16:6607691-6607859	Rbfox1	Rbfox1-201	+	6349138	7411527	5' UTR Exon	258554	-803667	0.000159	1	CCDS37245	protein_coding	ENSMUSG00000008658	Rbfox1	ensembl_havana	ENSMUSP00000049970	ENSMUST00000056416	1.06594	2.05488	3.17747	0	2.14011	2.50876	3.5785	2.50888
16	6703362	6703497	135	chr16:6703361-6703496	Rbfox1	Rbfox1-201	+	6349138	7411527	5' UTR Exon	354224	-708030	0.000128	1	CCDS37245	protein_coding	ENSMUSG00000008658	Rbfox1	ensembl_havana	ENSMUSP00000049970	ENSMUST00000056416	2.13187	2.05488	3.17747	0	0.428022	0.836254	0	0
16	6716373	6716538	165	chr16:6716372-6716537	Rbfox1	Rbfox1-201	+	6349138	7411527	5' UTR Exon	367235	-694989	0.000156	1	CCDS37245	protein_coding	ENSMUSG00000008658	Rbfox1	ensembl_havana	ENSMUSP00000049970	ENSMUST00000056416	5.32968	10.2744	12.0744	15.6335	12.8407	8.36254	14.314	15.0533
16	6753428	6753599	171	chr16:6753427-6753598	Rbfox1	Rbfox1-201	+	6349138	7411527	5' UTR Exon	404290	-657928	0.000162	1	CCDS37245	protein_coding	ENSMUSG00000008658	Rbfox1	ensembl_havana	ENSMUSP00000049970	ENSMUST00000056416	33.044	28.7683	28.5972	21.8869	15.8368	25.0876	27.4352	16.3077
16	6754714	6754794	80	chr16:6754713-6754793	Rbfox1	Rbfox1-201	+	6349138	7411527	5' UTR Exon	405576	-656733	7.6e-05	1	CCDS37245	protein_coding	ENSMUSG00000008658	Rbfox1	ensembl_havana	ENSMUSP00000049970	ENSMUST00000056416	0	1.02744	1.27099	3.1267	1.71209	2.50876	5.96417	7.52665
16	6754967	6755071	104	chr16:6754966-6755070	Rbfox1	Rbfox1-201	+	6349138	7411527	5' UTR Exon	405829	-656456	9.9e-05	1	CCDS37245	protein_coding	ENSMUSG00000008658	Rbfox1	ensembl_havana	ENSMUSP00000049970	ENSMUST00000056416	23.4506	27.7408	31.1392	0	29.9615	19.2338	11.9283	21.3255
16	6755071	6755188	117	chr16:6755070-6755187	Rbfox1	Rbfox1-201	+	6349138	7411527	5' UTR Exon	405933	-656339	0.000111	1	CCDS37245	protein_coding	ENSMUSG00000008658	Rbfox1	ensembl_havana	ENSMUSP00000049970	ENSMUST00000056416	20.2528	23.6311	19.7003	12.5068	11.1286	22.5789	9.54267	17.5622
16	6791647	6791736	89	chr16:6791646-6791735	Rbfox1	Rbfox1-201	+	6349138	7411527	5' UTR Exon	442509	-619791	8.5e-05	1	CCDS37245	protein_coding	ENSMUSG00000008658	Rbfox1	ensembl_havana	ENSMUSP00000049970	ENSMUST00000056416	5.32968	4.10975	3.81296	3.1267	4.70824	5.01753	2.38567	3.76332
16	6791903	6792005	102	chr16:6791902-6792004	Rbfox1	Rbfox1-201	+	6349138	7411527	5' UTR Exon	442765	-619522	9.7e-05	1	CCDS37245	protein_coding	ENSMUSG00000008658	Rbfox1	ensembl_havana	ENSMUSP00000049970	ENSMUST00000056416	6.39561	7.19207	1.90648	0	5.99231	9.1988	0	10.0355
16	6804570	6804644	74	chr16:6804569-6804643	Rbfox1	Rbfox1-201	+	6349138	7411527	5' UTR Exon	455432	-606883	7.1e-05	1	CCDS37245	protein_coding	ENSMUSG00000008658	Rbfox1	ensembl_havana	ENSMUSP00000049970	ENSMUST00000056416	3.19781	2.05488	4.44845	0	1.28407	1.67251	0	0
16	6804644	6804787	143	chr16:6804643-6804786	Rbfox1	Rbfox1-201	+	6349138	7411527	5' UTR Exon	455506	-606740	0.000136	1	CCDS37245	protein_coding	ENSMUSG00000008658	Rbfox1	ensembl_havana	ENSMUSP00000049970	ENSMUST00000056416	5.32968	7.19207	1.90648	3.1267	2.56813	5.01753	7.157	3.76332
16	6804787	6804839	52	chr16:6804786-6804838	Rbfox1	Rbfox1-201	+	6349138	7411527	5' UTR Exon	455649	-606688	5e-05	1	CCDS37245	protein_coding	ENSMUSG00000008658	Rbfox1	ensembl_havana	ENSMUSP00000049970	ENSMUST00000056416	0	4.10975	0	0	0	0	2.38567	1.25444
16	7407729	7407975	246	chr16:7407728-7407974	Rbfox1	Rbfox1-207	+	7224310	7409998	CDS Exon 10	183419	-2023	0.00133	1	---	protein_coding	ENSMUSG00000008658	Rbfox1	ensembl_havana	ENSMUSP00000155799	ENSMUST00000231088	6.39561	4.10975	13.3454	6.2534	19.689	10.0351	16.6997	13.7989
16	7306347	7306437	90	chr16:7306346-7306436	Rbfox1	Rbfox1-201	+	6349138	7411527	CDS Exon 9	957209	-105090	8.6e-05	1	CCDS37245	protein_coding	ENSMUSG00000008658	Rbfox1	ensembl_havana	ENSMUSP00000049970	ENSMUST00000056416	19.1868	17.4665	4.44845	3.1267	5.99231	7.52629	3.5785	11.29
16	7306437	7306603	166	chr16:7306436-7306602	Rbfox1	Rbfox1-201	+	6349138	7411527	CDS Exon 9	957299	-104924	0.000157	1	CCDS37245	protein_coding	ENSMUSG00000008658	Rbfox1	ensembl_havana	ENSMUSP00000049970	ENSMUST00000056416	8.52748	12.3293	8.26141	3.1267	7.27637	10.0351	7.157	12.5444
16	7375839	7376015	176	chr16:7375838-7376014	Rbfox1	Rbfox1-207	+	7224310	7409998	CDS Exon 9	151529	-33983	0.000953	1	---	protein_coding	ENSMUSG00000008658	Rbfox1	ensembl_havana	ENSMUSP00000155799	ENSMUST00000231088	7.46155	8.21951	16.5228	12.5068	7.27637	2.50876	9.54267	6.27221
16	7224555	7224698	143	chr16:7224554-7224697	Rbfox1	Rbfox1-207	+	7224310	7409998	Intron 1	245	-185300	0.000775	1	---	protein_coding	ENSMUSG00000008658	Rbfox1	ensembl_havana	ENSMUSP00000155799	ENSMUST00000231088	38.3737	30.8232	66.0913	28.1403	29.5335	40.9765	47.7134	51.4321
16	7228211	7228313	102	chr16:7228210-7228312	Rbfox1	Rbfox1-207	+	7224310	7409998	Intron 1	3901	-181685	0.000555	1	---	protein_coding	ENSMUSG00000008658	Rbfox1	ensembl_havana	ENSMUSP00000155799	ENSMUST00000231088	8.52748	22.6036	10.8034	6.2534	5.99231	5.01753	8.34984	3.76332
16	7228374	7228481	107	chr16:7228373-7228480	Rbfox1	Rbfox1-207	+	7224310	7409998	Intron 1	4064	-181517	0.000582	1	---	protein_coding	ENSMUSG00000008658	Rbfox1	ensembl_havana	ENSMUSP00000155799	ENSMUST00000231088	37.3077	23.6311	22.8778	34.3937	22.2571	19.2338	25.0495	30.1066
16	7228628	7228694	66	chr16:7228627-7228693	Rbfox1	Rbfox1-207	+	7224310	7409998	Intron 1	4318	-181304	0.000361	1	---	protein_coding	ENSMUSG00000008658	Rbfox1	ensembl_havana	ENSMUSP00000155799	ENSMUST00000231088	0	1.02744	2.54197	3.1267	0.428022	0	0	0
16	7229041	7229117	76	chr16:7229040-7229116	Rbfox1	Rbfox1-207	+	7224310	7409998	Intron 1	4731	-180881	0.000415	1	---	protein_coding	ENSMUSG00000008658	Rbfox1	ensembl_havana	ENSMUSP00000155799	ENSMUST00000231088	4.26374	3.08232	7.62592	15.6335	1.71209	7.52629	2.38567	10.0355
16	7229117	7229173	56	chr16:7229116-7229172	Rbfox1	Rbfox1-207	+	7224310	7409998	Intron 1	4807	-180825	0.000307	1	---	protein_coding	ENSMUSG00000008658	Rbfox1	ensembl_havana	ENSMUSP00000155799	ENSMUST00000231088	1.06594	5.13719	6.35493	3.1267	4.70824	5.85378	2.38567	7.52665
16	7229173	7229400	227	chr16:7229172-7229399	Rbfox1	Rbfox1-207	+	7224310	7409998	Intron 1	4863	-180598	0.001228	1	---	protein_coding	ENSMUSG00000008658	Rbfox1	ensembl_havana	ENSMUSP00000155799	ENSMUST00000231088	18.1209	18.4939	12.0744	12.5068	15.4088	26.7601	16.6997	22.5799
16	7229523	7229628	105	chr16:7229522-7229627	Rbfox1	Rbfox1-207	+	7224310	7409998	Intron 1	5213	-180370	0.000571	1	---	protein_coding	ENSMUSG00000008658	Rbfox1	ensembl_havana	ENSMUSP00000155799	ENSMUST00000231088	3.19781	12.3293	6.99042	3.1267	11.5566	15.0526	13.1212	3.76332
16	7229955	7230086	131	chr16:7229954-7230085	Rbfox1	Rbfox1-207	+	7224310	7409998	Intron 1	5645	-179912	0.000711	1	---	protein_coding	ENSMUSG00000008658	Rbfox1	ensembl_havana	ENSMUSP00000155799	ENSMUST00000231088	2.13187	8.21951	1.90648	0	26.5374	16.7251	7.157	6.27221
16	7230086	7230178	92	chr16:7230085-7230177	Rbfox1	Rbfox1-207	+	7224310	7409998	Intron 1	5776	-179820	0.000501	1	---	protein_coding	ENSMUSG00000008658	Rbfox1	ensembl_havana	ENSMUSP00000155799	ENSMUST00000231088	0	1.02744	0.635493	3.1267	6.84835	2.50876	2.38567	0
16	7232796	7232923	127	chr16:7232795-7232922	Rbfox1	Rbfox1-207	+	7224310	7409998	Intron 1	8486	-177075	0.000689	1	---	protein_coding	ENSMUSG00000008658	Rbfox1	ensembl_havana	ENSMUSP00000155799	ENSMUST00000231088	5.32968	3.08232	6.99042	15.6335	7.27637	5.85378	17.8925	5.01776
16	7239683	7239815	132	chr16:7239682-7239814	Rbfox1	Rbfox1-207	+	7224310	7409998	Intron 1	15373	-170183	0.000716	1	---	protein_coding	ENSMUSG00000008658	Rbfox1	ensembl_havana	ENSMUSP00000155799	ENSMUST00000231088	9.59342	11.3018	6.99042	12.5068	7.7044	15.8888	7.157	20.0711
16	7239951	7240090	139	chr16:7239950-7240089	Rbfox1	Rbfox1-207	+	7224310	7409998	Intron 1	15641	-169908	0.000754	1	---	protein_coding	ENSMUSG00000008658	Rbfox1	ensembl_havana	ENSMUSP00000155799	ENSMUST00000231088	4.26374	0	8.26141	6.2534	3.49344	10.0351	7.157	5.01776
16	7240090	7240157	67	chr16:7240089-7240156	Rbfox1	Rbfox1-207	+	7224310	7409998	Intron 1	15780	-169841	0.000366	1	---	protein_coding	ENSMUSG00000008658	Rbfox1	ensembl_havana	ENSMUSP00000155799	ENSMUST00000231088	0	1.02744	1.27099	0	1.2148	5.85378	3.5785	3.76332
16	7240343	7240475	132	chr16:7240342-7240474	Rbfox1	Rbfox1-207	+	7224310	7409998	Intron 1	16033	-169523	0.000716	1	---	protein_coding	ENSMUSG00000008658	Rbfox1	ensembl_havana	ENSMUSP00000155799	ENSMUST00000231088	57.5605	53.4268	46.391	28.1403	46.6544	56.029	62.0274	47.6688
16	7241818	7241956	138	chr16:7241817-7241955	Rbfox1	Rbfox1-207	+	7224310	7409998	Intron 1	17508	-168042	0.000749	1	---	protein_coding	ENSMUSG00000008658	Rbfox1	ensembl_havana	ENSMUSP00000155799	ENSMUST00000231088	27.7143	28.7683	20.9713	9.3801	39.806	38.4677	19.0853	32.6155
16	7242688	7242933	245	chr16:7242687-7242932	Rbfox1	Rbfox1-207	+	7224310	7409998	Intron 1	18378	-167065	0.001325	1	---	protein_coding	ENSMUSG00000008658	Rbfox1	ensembl_havana	ENSMUSP00000155799	ENSMUST00000231088	139.638	108.908	102.314	50.0272	84.3203	97.8418	109.741	131.716
16	7243013	7243066	53	chr16:7243012-7243065	Rbfox1	Rbfox1-207	+	7224310	7409998	Intron 1	18703	-166932	0.000291	1	---	protein_coding	ENSMUSG00000008658	Rbfox1	ensembl_havana	ENSMUSP00000155799	ENSMUST00000231088	2.13187	0	1.27099	0	0.856044	0	2.38567	0
16	7246738	7246829	91	chr16:7246737-7246828	Rbfox1	Rbfox1-207	+	7224310	7409998	Intron 1	22428	-163169	0.000495	1	---	protein_coding	ENSMUSG00000008658	Rbfox1	ensembl_havana	ENSMUSP00000155799	ENSMUST00000231088	20.2528	10.2744	19.0648	28.1403	30.8176	25.0876	16.6997	17.5622
16	7246829	7246888	59	chr16:7246828-7246887	Rbfox1	Rbfox1-207	+	7224310	7409998	Intron 1	22519	-163110	0.000323	1	---	protein_coding	ENSMUSG00000008658	Rbfox1	ensembl_havana	ENSMUSP00000155799	ENSMUST00000231088	0	2.05488	1.27099	0	0.856044	5.85378	1.19283	1.25444
16	7246969	7247085	116	chr16:7246968-7247084	Rbfox1	Rbfox1-207	+	7224310	7409998	Intron 1	22659	-162913	0.00063	1	---	protein_coding	ENSMUSG00000008658	Rbfox1	ensembl_havana	ENSMUSP00000155799	ENSMUST00000231088	5.32968	4.10975	5.08394	3.1267	7.27637	5.01753	9.54267	0
16	7247601	7247768	167	chr16:7247600-7247767	Rbfox1	Rbfox1-207	+	7224310	7409998	Intron 1	23291	-162230	0.000905	1	---	protein_coding	ENSMUSG00000008658	Rbfox1	ensembl_havana	ENSMUSP00000155799	ENSMUST00000231088	21.3187	27.7408	22.8778	15.6335	23.5412	27.5964	15.5068	27.5977
16	7247836	7247916	80	chr16:7247835-7247915	Rbfox1	Rbfox1-207	+	7224310	7409998	Intron 1	23526	-162082	0.000436	1	---	protein_coding	ENSMUSG00000008658	Rbfox1	ensembl_havana	ENSMUSP00000155799	ENSMUST00000231088	1.06594	1.02744	2.54197	0	1.28407	3.34502	1.19283	2.50888
16	7247982	7248121	139	chr16:7247981-7248120	Rbfox1	Rbfox1-207	+	7224310	7409998	Intron 1	23672	-161877	0.000754	1	---	protein_coding	ENSMUSG00000008658	Rbfox1	ensembl_havana	ENSMUSP00000155799	ENSMUST00000231088	3.19781	7.19207	0.635493	12.5068	5.56429	4.18127	9.54267	11.29
16	7251262	7251450	188	chr16:7251261-7251449	Rbfox1	Rbfox1-207	+	7224310	7409998	Intron 1	26952	-158548	0.001018	1	---	protein_coding	ENSMUSG00000008658	Rbfox1	ensembl_havana	ENSMUSP00000155799	ENSMUST00000231088	8.52748	5.13719	6.35493	9.3801	8.13242	8.36254	5.96417	8.78109
16	7256220	7256302	82	chr16:7256219-7256301	Rbfox1	Rbfox1-207	+	7224310	7409998	Intron 1	31910	-153696	0.000447	1	---	protein_coding	ENSMUSG00000008658	Rbfox1	ensembl_havana	ENSMUSP00000155799	ENSMUST00000231088	9.59342	6.16463	0.635493	0	1.28407	5.01753	1.19283	2.50888
16	7256302	7256422	120	chr16:7256301-7256421	Rbfox1	Rbfox1-207	+	7224310	7409998	Intron 1	31992	-153576	0.000652	1	---	protein_coding	ENSMUSG00000008658	Rbfox1	ensembl_havana	ENSMUSP00000155799	ENSMUST00000231088	6.39561	2.05488	3.17747	9.3801	2.56813	9.1988	3.5785	1.25444
16	7256455	7256588	133	chr16:7256454-7256587	Rbfox1	Rbfox1-207	+	7224310	7409998	Intron 1	32145	-153410	0.000722	1	---	protein_coding	ENSMUSG00000008658	Rbfox1	ensembl_havana	ENSMUSP00000155799	ENSMUST00000231088	13.8572	26.7134	8.8969	9.3801	12.2006	9.75711	5.96417	8.78109
16	7256588	7256733	145	chr16:7256587-7256732	Rbfox1	Rbfox1-207	+	7224310	7409998	Intron 1	32278	-153265	0.000786	1	---	protein_coding	ENSMUSG00000008658	Rbfox1	ensembl_havana	ENSMUSP00000155799	ENSMUST00000231088	30.9121	45.2073	24.1487	28.1403	13.0527	5.29546	13.1212	5.01776
16	7256733	7256827	94	chr16:7256732-7256826	Rbfox1	Rbfox1-207	+	7224310	7409998	Intron 1	32423	-153171	0.000512	1	---	protein_coding	ENSMUSG00000008658	Rbfox1	ensembl_havana	ENSMUSP00000155799	ENSMUST00000231088	5.32968	4.10975	3.81296	3.1267	5.99231	1.67251	2.38567	5.01776
16	7256857	7256929	72	chr16:7256856-7256928	Rbfox1	Rbfox1-207	+	7224310	7409998	Intron 1	32547	-153069	0.000393	1	---	protein_coding	ENSMUSG00000008658	Rbfox1	ensembl_havana	ENSMUSP00000155799	ENSMUST00000231088	0	5.13719	3.17747	0	1.71209	3.34502	0	1.25444
16	7257424	7257482	58	chr16:7257423-7257481	Rbfox1	Rbfox1-207	+	7224310	7409998	Intron 1	33114	-152516	0.000318	1	---	protein_coding	ENSMUSG00000008658	Rbfox1	ensembl_havana	ENSMUSP00000155799	ENSMUST00000231088	3.19781	4.10975	1.27099	0	2.56813	3.34502	1.19283	5.01776
16	7257543	7257696	153	chr16:7257542-7257695	Rbfox1	Rbfox1-207	+	7224310	7409998	Intron 1	33233	-152302	0.000829	1	---	protein_coding	ENSMUSG00000008658	Rbfox1	ensembl_havana	ENSMUSP00000155799	ENSMUST00000231088	53.2968	65.7561	50.8394	37.5204	42.3742	38.4677	42.942	35.1244
16	7257712	7257778	66	chr16:7257711-7257777	Rbfox1	Rbfox1-207	+	7224310	7409998	Intron 1	33402	-152220	0.000361	1	---	protein_coding	ENSMUSG00000008658	Rbfox1	ensembl_havana	ENSMUSP00000155799	ENSMUST00000231088	3.19781	3.08232	3.81296	6.2534	4.28022	2.50876	4.77134	0
16	7260886	7261052	166	chr16:7260885-7261051	Rbfox1	Rbfox1-207	+	7224310	7409998	Intron 1	36576	-148946	0.000899	1	---	protein_coding	ENSMUSG00000008658	Rbfox1	ensembl_havana	ENSMUSP00000155799	ENSMUST00000231088	12.7912	4.10975	6.35493	12.5068	12.4126	6.69003	14.314	7.52665
16	7261052	7261177	125	chr16:7261051-7261176	Rbfox1	Rbfox1-207	+	7224310	7409998	Intron 1	36742	-148821	0.000679	1	---	protein_coding	ENSMUSG00000008658	Rbfox1	ensembl_havana	ENSMUSP00000155799	ENSMUST00000231088	7.46155	1.02744	5.71944	0	8.98846	7.52629	3.5785	10.0355
16	7266667	7266719	52	chr16:7266666-7266718	Rbfox1	Rbfox1-207	+	7224310	7409998	Intron 1	42357	-143279	0.000285	1	---	protein_coding	ENSMUSG00000008658	Rbfox1	ensembl_havana	ENSMUSP00000155799	ENSMUST00000231088	0	0	0.635493	0	1.28407	5.85378	0	1.25444
16	7266719	7266771	52	chr16:7266718-7266770	Rbfox1	Rbfox1-207	+	7224310	7409998	Intron 1	42409	-143227	0.000285	1	---	protein_coding	ENSMUSG00000008658	Rbfox1	ensembl_havana	ENSMUSP00000155799	ENSMUST00000231088	0	0	2.54197	0	0.856044	0	3.5785	0
16	7266792	7266891	99	chr16:7266791-7266890	Rbfox1	Rbfox1-207	+	7224310	7409998	Intron 1	42482	-143107	0.000539	1	---	protein_coding	ENSMUSG00000008658	Rbfox1	ensembl_havana	ENSMUSP00000155799	ENSMUST00000231088	9.59342	3.08232	3.81296	6.2534	4.28022	8.36254	4.77134	7.52665
16	7271502	7271553	51	chr16:7271501-7271552	Rbfox1	Rbfox1-207	+	7224310	7409998	Intron 1	47192	-138445	0.00028	1	---	protein_coding	ENSMUSG00000008658	Rbfox1	ensembl_havana	ENSMUSP00000155799	ENSMUST00000231088	4.26374	3.08232	3.17747	3.1267	3.42418	5.85378	2.38567	0
16	7271590	7271845	255	chr16:7271589-7271844	Rbfox1	Rbfox1-207	+	7224310	7409998	Intron 1	47280	-138153	0.001379	1	---	protein_coding	ENSMUSG00000008658	Rbfox1	ensembl_havana	ENSMUSP00000155799	ENSMUST00000231088	100.198	75.003	53.3814	43.7738	73.6198	97.0055	63.2202	67.7398
16	7271998	7272084	86	chr16:7271997-7272083	Rbfox1	Rbfox1-207	+	7224310	7409998	Intron 1	47688	-137914	0.000469	1	---	protein_coding	ENSMUSG00000008658	Rbfox1	ensembl_havana	ENSMUSP00000155799	ENSMUST00000231088	4.26374	3.08232	1.90648	6.2534	2.56813	3.34502	8.34984	0
16	7274715	7274983	268	chr16:7274714-7274982	Rbfox1	Rbfox1-207	+	7224310	7409998	Intron 1	50405	-135015	0.001449	1	---	protein_coding	ENSMUSG00000008658	Rbfox1	ensembl_havana	ENSMUSP00000155799	ENSMUST00000231088	18.1209	21.5762	27.9617	6.2534	22.2571	33.4502	20.2782	31.361
16	7276069	7276275	206	chr16:7276068-7276274	Rbfox1	Rbfox1-207	+	7224310	7409998	Intron 1	51759	-133723	0.001115	1	---	protein_coding	ENSMUSG00000008658	Rbfox1	ensembl_havana	ENSMUSP00000155799	ENSMUST00000231088	19.1868	28.7683	15.2518	3.1267	34.6698	34.2864	20.2782	21.3255
16	7278277	7278376	99	chr16:7278276-7278375	Rbfox1	Rbfox1-207	+	7224310	7409998	Intron 2	53967	-131622	0.000539	1	---	protein_coding	ENSMUSG00000008658	Rbfox1	ensembl_havana	ENSMUSP00000155799	ENSMUST00000231088	5.32968	2.05488	5.08394	6.2534	1.71209	6.69003	8.34984	6.27221
16	7278389	7278460	71	chr16:7278388-7278459	Rbfox1	Rbfox1-207	+	7224310	7409998	Intron 2	54079	-131538	0.000388	1	---	protein_coding	ENSMUSG00000008658	Rbfox1	ensembl_havana	ENSMUSP00000155799	ENSMUST00000231088	2.13187	4.10975	4.44845	0	3.42418	2.50876	1.19283	0
16	7278487	7278584	97	chr16:7278486-7278583	Rbfox1	Rbfox1-207	+	7224310	7409998	Intron 2	54177	-131414	0.000528	1	---	protein_coding	ENSMUSG00000008658	Rbfox1	ensembl_havana	ENSMUSP00000155799	ENSMUST00000231088	3.19781	5.13719	8.26141	0	5.56429	0.836254	5.96417	7.52665
16	7279663	7279775	112	chr16:7279662-7279774	Rbfox1	Rbfox1-207	+	7224310	7409998	Intron 2	55353	-130223	0.000609	1	---	protein_coding	ENSMUSG00000008658	Rbfox1	ensembl_havana	ENSMUSP00000155799	ENSMUST00000231088	15.989	24.6585	16.5228	3.1267	17.5489	22.5789	11.9283	10.0355
16	7281248	7281316	68	chr16:7281247-7281315	Rbfox1	Rbfox1-207	+	7224310	7409998	Intron 2	56938	-128682	0.000372	1	---	protein_coding	ENSMUSG00000008658	Rbfox1	ensembl_havana	ENSMUSP00000155799	ENSMUST00000231088	8.52748	3.08232	4.44845	0	6.84835	7.52629	5.96417	10.0355
16	7281316	7281396	80	chr16:7281315-7281395	Rbfox1	Rbfox1-207	+	7224310	7409998	Intron 2	57006	-128602	0.000436	1	---	protein_coding	ENSMUSG00000008658	Rbfox1	ensembl_havana	ENSMUSP00000155799	ENSMUST00000231088	5.32968	10.2744	3.17747	3.1267	4.28022	2.50876	3.5785	2.50888
16	7281410	7281469	59	chr16:7281409-7281468	Rbfox1	Rbfox1-207	+	7224310	7409998	Intron 2	57100	-128529	0.000323	1	---	protein_coding	ENSMUSG00000008658	Rbfox1	ensembl_havana	ENSMUSP00000155799	ENSMUST00000231088	3.19781	0	1.90648	0	0.856044	1.67251	2.38567	1.25444
16	7281487	7281563	76	chr16:7281486-7281562	Rbfox1	Rbfox1-207	+	7224310	7409998	Intron 2	57177	-128435	0.000415	1	---	protein_coding	ENSMUSG00000008658	Rbfox1	ensembl_havana	ENSMUSP00000155799	ENSMUST00000231088	4.26374	5.13719	1.27099	0	1.71209	0.836254	5.96417	3.76332
16	7282075	7282128	53	chr16:7282074-7282127	Rbfox1	Rbfox1-207	+	7224310	7409998	Intron 2	57765	-127870	0.000291	1	---	protein_coding	ENSMUSG00000008658	Rbfox1	ensembl_havana	ENSMUSP00000155799	ENSMUST00000231088	2.13187	4.10975	1.90648	3.1267	2.99615	3.34502	1.19283	2.50888
16	7282204	7282376	172	chr16:7282203-7282375	Rbfox1	Rbfox1-207	+	7224310	7409998	Intron 2	57894	-127622	0.000932	1	---	protein_coding	ENSMUSG00000008658	Rbfox1	ensembl_havana	ENSMUSP00000155799	ENSMUST00000231088	18.1209	13.3567	13.3454	12.5068	18.4049	24.2514	10.7355	10.0355
16	7282376	7282441	65	chr16:7282375-7282440	Rbfox1	Rbfox1-207	+	7224310	7409998	Intron 2	58066	-127557	0.000355	1	---	protein_coding	ENSMUSG00000008658	Rbfox1	ensembl_havana	ENSMUSP00000155799	ENSMUST00000231088	7.46155	8.21951	4.44845	6.2534	14.9808	15.0526	9.54267	15.0533
16	7282441	7282558	117	chr16:7282440-7282557	Rbfox1	Rbfox1-207	+	7224310	7409998	Intron 2	58131	-127440	0.000635	1	---	protein_coding	ENSMUSG00000008658	Rbfox1	ensembl_havana	ENSMUSP00000155799	ENSMUST00000231088	18.1209	8.21951	16.5228	9.3801	28.2495	25.0876	21.471	21.3255
16	7284418	7284547	129	chr16:7284417-7284546	Rbfox1	Rbfox1-207	+	7224310	7409998	Intron 2	60108	-125451	0.0007	1	---	protein_coding	ENSMUSG00000008658	Rbfox1	ensembl_havana	ENSMUSP00000155799	ENSMUST00000231088	7.46155	9.24695	6.35493	6.2534	6.42033	2.50876	5.96417	1.25444
16	6816003	6816248	245	chr16:6816002-6816247	Rbfox1	Rbfox1-201	+	6349138	7411527	Intron 3	466865	-595279	0.000232	1	CCDS37245	protein_coding	ENSMUSG00000008658	Rbfox1	ensembl_havana	ENSMUSP00000049970	ENSMUST00000056416	2.13187	2.05488	8.26141	18.7602	5.56429	0.836254	10.7355	6.27221
16	6833789	6833929	140	chr16:6833788-6833928	Rbfox1	Rbfox1-201	+	6349138	7411527	Intron 3	484651	-577598	0.000133	1	CCDS37245	protein_coding	ENSMUSG00000008658	Rbfox1	ensembl_havana	ENSMUSP00000049970	ENSMUST00000056416	8.52748	4.10975	1.27099	0	0.856044	7.52629	4.77134	8.78109
16	6833956	6834007	51	chr16:6833955-6834006	Rbfox1	Rbfox1-201	+	6349138	7411527	Intron 3	484818	-577520	4.9e-05	1	CCDS37245	protein_coding	ENSMUSG00000008658	Rbfox1	ensembl_havana	ENSMUSP00000049970	ENSMUST00000056416	2.13187	1.02744	1.90648	0	0.428022	0.836254	0	2.50888
16	6834060	6834143	83	chr16:6834059-6834142	Rbfox1	Rbfox1-201	+	6349138	7411527	Intron 3	484922	-577384	7.9e-05	1	CCDS37245	protein_coding	ENSMUSG00000008658	Rbfox1	ensembl_havana	ENSMUSP00000049970	ENSMUST00000056416	15.989	11.3018	15.8873	15.6335	5.13626	10.0351	19.0853	10.0355
16	6834180	6834241	61	chr16:6834179-6834240	Rbfox1	Rbfox1-201	+	6349138	7411527	Intron 3	485042	-577286	5.8e-05	1	CCDS37245	protein_coding	ENSMUSG00000008658	Rbfox1	ensembl_havana	ENSMUSP00000049970	ENSMUST00000056416	0	0	1.27099	3.1267	0.428022	1.67251	1.19283	0
16	6834241	6834334	93	chr16:6834240-6834333	Rbfox1	Rbfox1-201	+	6349138	7411527	Intron 3	485103	-577193	8.8e-05	1	CCDS37245	protein_coding	ENSMUSG00000008658	Rbfox1	ensembl_havana	ENSMUSP00000049970	ENSMUST00000056416	1.06594	1.02744	4.44845	0	0	1.67251	0	0
16	6835279	6835423	144	chr16:6835278-6835422	Rbfox1	Rbfox1-201	+	6349138	7411527	Intron 3	486141	-576104	0.000136	1	CCDS37245	protein_coding	ENSMUSG00000008658	Rbfox1	ensembl_havana	ENSMUSP00000049970	ENSMUST00000056416	29.8462	19.5213	27.3262	21.8869	27.8214	36.7952	14.314	28.8521
16	6835600	6835667	67	chr16:6835599-6835666	Rbfox1	Rbfox1-201	+	6349138	7411527	Intron 3	486462	-575860	6.4e-05	1	CCDS37245	protein_coding	ENSMUSG00000008658	Rbfox1	ensembl_havana	ENSMUSP00000049970	ENSMUST00000056416	0	2.05488	1.27099	3.1267	1.28407	0	1.19283	3.76332
16	6839471	6839596	125	chr16:6839470-6839595	Rbfox1	Rbfox1-201	+	6349138	7411527	Intron 3	490333	-571931	0.000119	1	CCDS37245	protein_coding	ENSMUSG00000008658	Rbfox1	ensembl_havana	ENSMUSP00000049970	ENSMUST00000056416	3.19781	2.05488	2.54197	6.2534	2.99615	0.836254	3.5785	1.25444
16	6839596	6839707	111	chr16:6839595-6839706	Rbfox1	Rbfox1-201	+	6349138	7411527	Intron 3	490458	-571820	0.000105	1	CCDS37245	protein_coding	ENSMUSG00000008658	Rbfox1	ensembl_havana	ENSMUSP00000049970	ENSMUST00000056416	1.06594	8.21951	2.54197	0	1.71209	3.34502	4.77134	0
16	6839821	6839966	145	chr16:6839820-6839965	Rbfox1	Rbfox1-201	+	6349138	7411527	Intron 3	490683	-571561	0.000137	1	CCDS37245	protein_coding	ENSMUSG00000008658	Rbfox1	ensembl_havana	ENSMUSP00000049970	ENSMUST00000056416	17.055	14.3841	8.8969	6.2534	20.5451	12.5438	21.471	18.8166
16	6918750	6919050	300	chr16:6918749-6919049	Rbfox1	Rbfox1-201	+	6349138	7411527	Intron 3	569612	-492477	0.000283	1	CCDS37245	protein_coding	ENSMUSG00000008658	Rbfox1	ensembl_havana	ENSMUSP00000049970	ENSMUST00000056416	10.6594	26.7134	3.81296	18.7602	29.1055	9.1988	11.9283	12.5444
16	6920123	6920320	197	chr16:6920122-6920319	Rbfox1	Rbfox1-201	+	6349138	7411527	Intron 3	570985	-491207	0.000186	1	CCDS37245	protein_coding	ENSMUSG00000008658	Rbfox1	ensembl_havana	ENSMUSP00000049970	ENSMUST00000056416	2.13187	4.10975	2.54197	0	12.8407	5.85378	3.5785	7.52665
16	6927672	6928068	396	chr16:6927671-6928067	Rbfox1	Rbfox1-201	+	6349138	7411527	Intron 3	578534	-483459	0.000374	1	CCDS37245	protein_coding	ENSMUSG00000008658	Rbfox1	ensembl_havana	ENSMUSP00000049970	ENSMUST00000056416	15.989	10.2744	4.44845	12.5068	37.6659	6.69003	11.9283	1.25444
16	6963678	6963803	125	chr16:6963677-6963802	Rbfox1	Rbfox1-201	+	6349138	7411527	Intron 3	614540	-447724	0.000119	1	CCDS37245	protein_coding	ENSMUSG00000008658	Rbfox1	ensembl_havana	ENSMUSP00000049970	ENSMUST00000056416	1.06594	4.10975	4.44845	3.1267	5.13626	3.34502	4.77134	1.25444
16	6969994	6970135	141	chr16:6969993-6970134	Rbfox1	Rbfox1-201	+	6349138	7411527	Intron 3	620856	-441392	0.000134	1	CCDS37245	protein_coding	ENSMUSG00000008658	Rbfox1	ensembl_havana	ENSMUSP00000049970	ENSMUST00000056416	8.52748	1.02744	3.17747	3.1267	5.13626	2.50876	9.54267	3.76332
16	6986169	6986315	146	chr16:6986168-6986314	Rbfox1	Rbfox1-201	+	6349138	7411527	Intron 3	637031	-425212	0.000138	1	CCDS37245	protein_coding	ENSMUSG00000008658	Rbfox1	ensembl_havana	ENSMUSP00000049970	ENSMUST00000056416	10.6594	5.13719	6.99042	9.3801	4.28022	5.85378	8.34984	3.76332
16	6986356	6986525	169	chr16:6986355-6986524	Rbfox1	Rbfox1-201	+	6349138	7411527	Intron 3	637218	-425002	0.00016	1	CCDS37245	protein_coding	ENSMUSG00000008658	Rbfox1	ensembl_havana	ENSMUSP00000049970	ENSMUST00000056416	5.32968	6.16463	3.17747	3.1267	6.84835	6.69003	5.96417	3.76332
16	6987672	6987827	155	chr16:6987671-6987826	Rbfox1	Rbfox1-201	+	6349138	7411527	Intron 3	638534	-423700	0.000147	1	CCDS37245	protein_coding	ENSMUSG00000008658	Rbfox1	ensembl_havana	ENSMUSP00000049970	ENSMUST00000056416	4.26374	2.05488	3.81296	0	1.71209	1.67251	3.5785	6.27221
16	6989488	6989685	197	chr16:6989487-6989684	Rbfox1	Rbfox1-201	+	6349138	7411527	Intron 3	640350	-421842	0.000186	1	CCDS37245	protein_coding	ENSMUSG00000008658	Rbfox1	ensembl_havana	ENSMUSP00000049970	ENSMUST00000056416	4.26374	11.3018	3.17747	3.1267	11.9846	4.18127	16.6997	6.27221
16	6996880	6997063	183	chr16:6996879-6997062	Rbfox1	Rbfox1-201	+	6349138	7411527	Intron 3	647742	-414464	0.000173	1	CCDS37245	protein_coding	ENSMUSG00000008658	Rbfox1	ensembl_havana	ENSMUSP00000049970	ENSMUST00000056416	6.39561	3.08232	3.17747	3.1267	5.99231	4.18127	4.77134	8.78109
16	7005689	7005822	133	chr16:7005688-7005821	Rbfox1	Rbfox1-201	+	6349138	7411527	Intron 3	656551	-405705	0.000126	1	CCDS37245	protein_coding	ENSMUSG00000008658	Rbfox1	ensembl_havana	ENSMUSP00000049970	ENSMUST00000056416	3.19781	20.5488	8.26141	9.3801	21.8291	20.9064	13.1212	22.5799
16	7005949	7006022	73	chr16:7005948-7006021	Rbfox1	Rbfox1-201	+	6349138	7411527	Intron 3	656811	-405505	7e-05	1	CCDS37245	protein_coding	ENSMUSG00000008658	Rbfox1	ensembl_havana	ENSMUSP00000049970	ENSMUST00000056416	0	0	0	3.1267	0.856044	2.50876	0	6.27221
16	7006059	7006136	77	chr16:7006058-7006135	Rbfox1	Rbfox1-201	+	6349138	7411527	Intron 3	656921	-405391	7.3e-05	1	CCDS37245	protein_coding	ENSMUSG00000008658	Rbfox1	ensembl_havana	ENSMUSP00000049970	ENSMUST00000056416	2.13187	3.08232	5.71944	3.1267	2.99615	0.836254	2.38567	2.50888
16	7006468	7006615	147	chr16:7006467-7006614	Rbfox1	Rbfox1-201	+	6349138	7411527	Intron 3	657330	-404912	0.000139	1	CCDS37245	protein_coding	ENSMUSG00000008658	Rbfox1	ensembl_havana	ENSMUSP00000049970	ENSMUST00000056416	4.26374	10.2744	1.27099	3.1267	5.99231	7.52629	1.19283	1.25444
16	7009219	7009319	100	chr16:7009218-7009318	Rbfox1	Rbfox1-201	+	6349138	7411527	Intron 3	660081	-402208	9.5e-05	1	CCDS37245	protein_coding	ENSMUSG00000008658	Rbfox1	ensembl_havana	ENSMUSP00000049970	ENSMUST00000056416	2.13187	1.02744	3.17747	6.2534	2.14011	0.836254	2.38567	0
16	7009319	7009447	128	chr16:7009318-7009446	Rbfox1	Rbfox1-201	+	6349138	7411527	Intron 3	660181	-402080	0.000121	1	CCDS37245	protein_coding	ENSMUSG00000008658	Rbfox1	ensembl_havana	ENSMUSP00000049970	ENSMUST00000056416	8.52748	0	3.17747	0	3.42418	1.67251	4.77134	1.25444
16	7009485	7009544	59	chr16:7009484-7009543	Rbfox1	Rbfox1-201	+	6349138	7411527	Intron 3	660347	-401983	5.6e-05	1	CCDS37245	protein_coding	ENSMUSG00000008658	Rbfox1	ensembl_havana	ENSMUSP00000049970	ENSMUST00000056416	1.06594	1.02744	2.54197	0	4.28022	0	4.77134	0
16	7009545	7009823	278	chr16:7009544-7009822	Rbfox1	Rbfox1-201	+	6349138	7411527	Intron 3	660407	-401704	0.000263	1	CCDS37245	protein_coding	ENSMUSG00000008658	Rbfox1	ensembl_havana	ENSMUSP00000049970	ENSMUST00000056416	31.9781	55.4817	5.71944	12.5068	62.4912	16.7251	5.96417	7.52665
16	7009823	7009885	62	chr16:7009822-7009884	Rbfox1	Rbfox1-201	+	6349138	7411527	Intron 3	660685	-401642	5.9e-05	1	CCDS37245	protein_coding	ENSMUSG00000008658	Rbfox1	ensembl_havana	ENSMUSP00000049970	ENSMUST00000056416	1.06594	6.16463	0.635493	3.1267	1.28407	0	1.19283	0
16	7026844	7026897	53	chr16:7026843-7026896	Rbfox1	Rbfox1-201	+	6349138	7411527	Intron 3	677706	-384630	5.1e-05	1	CCDS37245	protein_coding	ENSMUSG00000008658	Rbfox1	ensembl_havana	ENSMUSP00000049970	ENSMUST00000056416	2.13187	1.02744	0.635493	3.1267	0.856044	0	0	2.50888
16	7027038	7027098	60	chr16:7027037-7027097	Rbfox1	Rbfox1-201	+	6349138	7411527	Intron 3	677900	-384429	5.7e-05	1	CCDS37245	protein_coding	ENSMUSG00000008658	Rbfox1	ensembl_havana	ENSMUSP00000049970	ENSMUST00000056416	2.13187	1.02744	1.27099	3.1267	0.428022	0	0	1.25444
16	7027148	7027233	85	chr16:7027147-7027232	Rbfox1	Rbfox1-201	+	6349138	7411527	Intron 3	678010	-384294	8.1e-05	1	CCDS37245	protein_coding	ENSMUSG00000008658	Rbfox1	ensembl_havana	ENSMUSP00000049970	ENSMUST00000056416	1.06594	4.10975	2.54197	0	2.99615	2.50876	9.54267	0
16	7027233	7027417	184	chr16:7027232-7027416	Rbfox1	Rbfox1-201	+	6349138	7411527	Intron 3	678095	-384110	0.000174	1	CCDS37245	protein_coding	ENSMUSG00000008658	Rbfox1	ensembl_havana	ENSMUSP00000049970	ENSMUST00000056416	6.39561	2.05488	7.62592	12.5068	6.84835	0.836254	14.314	6.27221
16	7027456	7027527	71	chr16:7027455-7027526	Rbfox1	Rbfox1-201	+	6349138	7411527	Intron 3	678318	-384000	6.8e-05	1	CCDS37245	protein_coding	ENSMUSG00000008658	Rbfox1	ensembl_havana	ENSMUSP00000049970	ENSMUST00000056416	1.06594	2.05488	0.635493	0	0.856044	0.836254	1.19283	2.50888
16	7027625	7027709	84	chr16:7027624-7027708	Rbfox1	Rbfox1-201	+	6349138	7411527	Intron 3	678487	-383818	8e-05	1	CCDS37245	protein_coding	ENSMUSG00000008658	Rbfox1	ensembl_havana	ENSMUSP00000049970	ENSMUST00000056416	2.13187	4.10975	3.81296	3.1267	1.71209	0.836254	4.77134	0
16	7049209	7049327	118	chr16:7049208-7049326	Rbfox1	Rbfox1-201	+	6349138	7411527	Intron 3	700071	-362200	0.000112	1	CCDS37245	protein_coding	ENSMUSG00000008658	Rbfox1	ensembl_havana	ENSMUSP00000049970	ENSMUST00000056416	5.32968	7.19207	3.81296	3.1267	4.28022	8.36254	5.96417	6.27221
16	7049418	7049555	137	chr16:7049417-7049554	Rbfox1	Rbfox1-201	+	6349138	7411527	Intron 3	700280	-361972	0.00013	1	CCDS37245	protein_coding	ENSMUSG00000008658	Rbfox1	ensembl_havana	ENSMUSP00000049970	ENSMUST00000056416	11.7253	13.3567	5.08394	12.5068	10.7006	13.3801	7.157	8.78109
16	7049599	7049741	142	chr16:7049598-7049740	Rbfox1	Rbfox1-201	+	6349138	7411527	Intron 3	700461	-361786	0.000135	1	CCDS37245	protein_coding	ENSMUSG00000008658	Rbfox1	ensembl_havana	ENSMUSP00000049970	ENSMUST00000056416	8.52748	9.24695	5.08394	6.2534	11.5566	14.2163	15.5068	17.5622
16	7049741	7049846	105	chr16:7049740-7049845	Rbfox1	Rbfox1-201	+	6349138	7411527	Intron 3	700603	-361681	0.0001	1	CCDS37245	protein_coding	ENSMUSG00000008658	Rbfox1	ensembl_havana	ENSMUSP00000049970	ENSMUST00000056416	17.055	39.0427	22.8778	6.2534	36.8099	49.339	20.2782	41.3966
16	7049846	7049986	140	chr16:7049845-7049985	Rbfox1	Rbfox1-201	+	6349138	7411527	Intron 3	700708	-361541	0.000133	1	CCDS37245	protein_coding	ENSMUSG00000008658	Rbfox1	ensembl_havana	ENSMUSP00000049970	ENSMUST00000056416	6.39561	18.4939	6.99042	12.5068	11.5566	12.5438	11.9283	8.78109
16	7050079	7050145	66	chr16:7050078-7050144	Rbfox1	Rbfox1-201	+	6349138	7411527	Intron 3	700941	-361382	6.3e-05	1	CCDS37245	protein_coding	ENSMUSG00000008658	Rbfox1	ensembl_havana	ENSMUSP00000049970	ENSMUST00000056416	0	1.02744	3.17747	0	2.14011	0.836254	4.77134	0
16	7050559	7050665	106	chr16:7050558-7050664	Rbfox1	Rbfox1-201	+	6349138	7411527	Intron 3	701421	-360862	0.000101	1	CCDS37245	protein_coding	ENSMUSG00000008658	Rbfox1	ensembl_havana	ENSMUSP00000049970	ENSMUST00000056416	6.39561	10.2744	7.62592	3.1267	9.41648	14.2163	13.1212	8.78109
16	7050759	7050825	66	chr16:7050758-7050824	Rbfox1	Rbfox1-201	+	6349138	7411527	Intron 3	701621	-360702	6.3e-05	1	CCDS37245	protein_coding	ENSMUSG00000008658	Rbfox1	ensembl_havana	ENSMUSP00000049970	ENSMUST00000056416	0	1.02744	6.35493	6.2534	2.56813	5.85378	2.38567	5.01776
16	7050955	7051007	52	chr16:7050954-7051006	Rbfox1	Rbfox1-201	+	6349138	7411527	Intron 3	701817	-360520	5e-05	1	CCDS37245	protein_coding	ENSMUSG00000008658	Rbfox1	ensembl_havana	ENSMUSP00000049970	ENSMUST00000056416	0	0	1.90648	0	2.56813	0.836254	0	0
16	7056660	7056786	126	chr16:7056659-7056785	Rbfox1	Rbfox1-201	+	6349138	7411527	Intron 3	707522	-354741	0.00012	1	CCDS37245	protein_coding	ENSMUSG00000008658	Rbfox1	ensembl_havana	ENSMUSP00000049970	ENSMUST00000056416	10.6594	13.3567	17.7938	3.1267	4.70824	15.0526	7.157	13.7989
16	7057496	7057646	150	chr16:7057495-7057645	Rbfox1	Rbfox1-201	+	6349138	7411527	Intron 3	708358	-353881	0.000142	1	CCDS37245	protein_coding	ENSMUSG00000008658	Rbfox1	ensembl_havana	ENSMUSP00000049970	ENSMUST00000056416	6.39561	9.24695	6.35493	12.5068	5.56429	2.50876	4.77134	5.01776
16	7057646	7057700	54	chr16:7057645-7057699	Rbfox1	Rbfox1-201	+	6349138	7411527	Intron 3	708508	-353827	5.2e-05	1	CCDS37245	protein_coding	ENSMUSG00000008658	Rbfox1	ensembl_havana	ENSMUSP00000049970	ENSMUST00000056416	1.06594	4.10975	1.27099	0	0.428022	0.836254	1.19283	0
16	7057733	7057797	64	chr16:7057732-7057796	Rbfox1	Rbfox1-201	+	6349138	7411527	Intron 3	708595	-353730	6.1e-05	1	CCDS37245	protein_coding	ENSMUSG00000008658	Rbfox1	ensembl_havana	ENSMUSP00000049970	ENSMUST00000056416	3.19781	5.13719	3.81296	0	0.428022	3.34502	1.19283	11.29
16	7057829	7057884	55	chr16:7057828-7057883	Rbfox1	Rbfox1-201	+	6349138	7411527	Intron 3	708691	-353643	5.3e-05	1	CCDS37245	protein_coding	ENSMUSG00000008658	Rbfox1	ensembl_havana	ENSMUSP00000049970	ENSMUST00000056416	18.1209	23.6311	19.0648	9.3801	19.261	35.1227	16.6997	23.8344
16	7057884	7058214	330	chr16:7057883-7058213	Rbfox1	Rbfox1-201	+	6349138	7411527	Intron 3	708746	-353313	0.000312	1	CCDS37245	protein_coding	ENSMUSG00000008658	Rbfox1	ensembl_havana	ENSMUSP00000049970	ENSMUST00000056416	335.77	287.683	284.701	171.968	200.742	333.665	249.302	218.273
16	7066772	7066904	132	chr16:7066771-7066903	Rbfox1	Rbfox1-201	+	6349138	7411527	Intron 3	717634	-344623	0.000125	1	CCDS37245	protein_coding	ENSMUSG00000008658	Rbfox1	ensembl_havana	ENSMUSP00000049970	ENSMUST00000056416	8.52748	6.16463	2.54197	3.1267	2.99615	2.50876	0	1.25444
16	7066966	7067088	122	chr16:7066965-7067087	Rbfox1	Rbfox1-201	+	6349138	7411527	Intron 3	717828	-344439	0.000116	1	CCDS37245	protein_coding	ENSMUSG00000008658	Rbfox1	ensembl_havana	ENSMUSP00000049970	ENSMUST00000056416	3.19781	25.686	5.71944	12.5068	11.5566	7.52629	9.54267	1.25444
16	7067118	7067171	53	chr16:7067117-7067170	Rbfox1	Rbfox1-201	+	6349138	7411527	Intron 3	717980	-344356	5.1e-05	1	CCDS37245	protein_coding	ENSMUSG00000008658	Rbfox1	ensembl_havana	ENSMUSP00000049970	ENSMUST00000056416	5.32968	20.5488	5.08394	12.5068	30.3547	13.8513	2.38567	1.25444
16	7067171	7067305	134	chr16:7067170-7067304	Rbfox1	Rbfox1-201	+	6349138	7411527	Intron 3	718033	-344222	0.000127	1	CCDS37245	protein_coding	ENSMUSG00000008658	Rbfox1	ensembl_havana	ENSMUSP00000049970	ENSMUST00000056416	41.5715	72.9481	15.2518	40.6471	90.3475	27.1251	25.0495	7.52665
16	7067366	7067467	101	chr16:7067365-7067466	Rbfox1	Rbfox1-201	+	6349138	7411527	Intron 3	718228	-344060	9.6e-05	1	CCDS37245	protein_coding	ENSMUSG00000008658	Rbfox1	ensembl_havana	ENSMUSP00000049970	ENSMUST00000056416	2.13187	3.08232	1.90648	0	2.56813	1.67251	1.19283	1.25444
16	7070563	7070628	65	chr16:7070562-7070627	Rbfox1	Rbfox1-201	+	6349138	7411527	Intron 3	721425	-340899	6.2e-05	1	CCDS37245	protein_coding	ENSMUSG00000008658	Rbfox1	ensembl_havana	ENSMUSP00000049970	ENSMUST00000056416	4.26374	5.13719	3.17747	3.1267	2.56813	2.50876	2.38567	0
16	7070628	7070690	62	chr16:7070627-7070689	Rbfox1	Rbfox1-201	+	6349138	7411527	Intron 3	721490	-340837	5.9e-05	1	CCDS37245	protein_coding	ENSMUSG00000008658	Rbfox1	ensembl_havana	ENSMUSP00000049970	ENSMUST00000056416	1.15528	1.02744	4.44845	0	3.8522	4.18127	2.38567	6.27221
16	7070690	7070789	99	chr16:7070689-7070788	Rbfox1	Rbfox1-201	+	6349138	7411527	Intron 3	721552	-340738	9.4e-05	1	CCDS37245	protein_coding	ENSMUSG00000008658	Rbfox1	ensembl_havana	ENSMUSP00000049970	ENSMUST00000056416	20.1634	5.13719	16.5228	6.2534	13.6967	17.5613	11.9283	22.5799
16	7070949	7071247	298	chr16:7070948-7071246	Rbfox1	Rbfox1-201	+	6349138	7411527	Intron 3	721811	-340280	0.000281	1	CCDS37245	protein_coding	ENSMUSG00000008658	Rbfox1	ensembl_havana	ENSMUSP00000049970	ENSMUST00000056416	20.2528	23.6311	13.9808	9.3801	22.2571	10.8713	29.8209	32.6155
16	7071275	7071411	136	chr16:7071274-7071410	Rbfox1	Rbfox1-201	+	6349138	7411527	Intron 3	722137	-340116	0.000129	1	CCDS37245	protein_coding	ENSMUSG00000008658	Rbfox1	ensembl_havana	ENSMUSP00000049970	ENSMUST00000056416	22.3846	22.6036	27.9617	15.6335	32.5297	28.4326	22.6638	45.1599
16	7071695	7071790	95	chr16:7071694-7071789	Rbfox1	Rbfox1-201	+	6349138	7411527	Intron 3	722557	-339737	9e-05	1	CCDS37245	protein_coding	ENSMUSG00000008658	Rbfox1	ensembl_havana	ENSMUSP00000049970	ENSMUST00000056416	5.32968	6.16463	2.54197	9.3801	5.56429	10.8713	4.77134	21.3255
16	7071790	7071888	98	chr16:7071789-7071887	Rbfox1	Rbfox1-201	+	6349138	7411527	Intron 3	722652	-339639	9.3e-05	1	CCDS37245	protein_coding	ENSMUSG00000008658	Rbfox1	ensembl_havana	ENSMUSP00000049970	ENSMUST00000056416	13.8572	15.4116	15.8873	12.5068	13.6967	21.7426	20.2782	11.29
16	7071915	7072063	148	chr16:7071914-7072062	Rbfox1	Rbfox1-201	+	6349138	7411527	Intron 3	722777	-339464	0.00014	1	CCDS37245	protein_coding	ENSMUSG00000008658	Rbfox1	ensembl_havana	ENSMUSP00000049970	ENSMUST00000056416	23.4506	19.5213	18.4293	12.5068	21.4011	27.5964	27.4352	28.8521
16	7075630	7075786	156	chr16:7075629-7075785	Rbfox1	Rbfox1-201	+	6349138	7411527	Intron 3	726492	-335741	0.000148	1	CCDS37245	protein_coding	ENSMUSG00000008658	Rbfox1	ensembl_havana	ENSMUSP00000049970	ENSMUST00000056416	29.8462	36.9878	10.8034	34.3937	17.1209	21.7426	23.8567	32.6155
16	7075786	7076153	367	chr16:7075785-7076152	Rbfox1	Rbfox1-201	+	6349138	7411527	Intron 3	726648	-335374	0.000346	1	CCDS37245	protein_coding	ENSMUSG00000008658	Rbfox1	ensembl_havana	ENSMUSP00000049970	ENSMUST00000056416	180.143	154.116	109.94	93.801	146.812	212.409	182.504	222.036
16	7076186	7076262	76	chr16:7076185-7076261	Rbfox1	Rbfox1-201	+	6349138	7411527	Intron 3	727048	-335265	7.2e-05	1	CCDS37245	protein_coding	ENSMUSG00000008658	Rbfox1	ensembl_havana	ENSMUSP00000049970	ENSMUST00000056416	5.32968	3.08232	1.90648	6.2534	5.56429	3.34502	1.19283	5.01776
16	7076284	7076367	83	chr16:7076283-7076366	Rbfox1	Rbfox1-201	+	6349138	7411527	Intron 3	727146	-335160	7.9e-05	1	CCDS37245	protein_coding	ENSMUSG00000008658	Rbfox1	ensembl_havana	ENSMUSP00000049970	ENSMUST00000056416	5.32968	8.21951	4.44845	6.2534	3.42418	3.34502	2.38567	7.52665
16	7076367	7076434	67	chr16:7076366-7076433	Rbfox1	Rbfox1-201	+	6349138	7411527	Intron 3	727229	-335093	6.4e-05	1	CCDS37245	protein_coding	ENSMUSG00000008658	Rbfox1	ensembl_havana	ENSMUSP00000049970	ENSMUST00000056416	17.055	12.3293	20.9713	3.1267	16.6929	17.5613	11.9283	18.8166
16	7076447	7076514	67	chr16:7076446-7076513	Rbfox1	Rbfox1-201	+	6349138	7411527	Intron 3	727309	-335013	6.4e-05	1	CCDS37245	protein_coding	ENSMUSG00000008658	Rbfox1	ensembl_havana	ENSMUSP00000049970	ENSMUST00000056416	26.6484	19.5213	27.9617	18.7602	23.5412	21.7426	8.34984	22.5799
16	7076514	7076671	157	chr16:7076513-7076670	Rbfox1	Rbfox1-201	+	6349138	7411527	Intron 3	727376	-334856	0.000149	1	CCDS37245	protein_coding	ENSMUSG00000008658	Rbfox1	ensembl_havana	ENSMUSP00000049970	ENSMUST00000056416	21.3187	13.3567	16.5228	15.6335	17.5489	21.7426	14.314	6.27221
16	7076671	7076787	116	chr16:7076670-7076786	Rbfox1	Rbfox1-201	+	6349138	7411527	Intron 3	727533	-334740	0.00011	1	CCDS37245	protein_coding	ENSMUSG00000008658	Rbfox1	ensembl_havana	ENSMUSP00000049970	ENSMUST00000056416	14.9231	9.24695	8.8969	3.1267	8.13242	15.0526	9.54267	17.5622
16	7076805	7076906	101	chr16:7076804-7076905	Rbfox1	Rbfox1-201	+	6349138	7411527	Intron 3	727667	-334621	9.6e-05	1	CCDS37245	protein_coding	ENSMUSG00000008658	Rbfox1	ensembl_havana	ENSMUSP00000049970	ENSMUST00000056416	49.033	54.4542	55.9234	43.7738	51.8611	64.3916	46.5205	51.4321
16	7076906	7077022	116	chr16:7076905-7077021	Rbfox1	Rbfox1-201	+	6349138	7411527	Intron 3	727768	-334505	0.00011	1	CCDS37245	protein_coding	ENSMUSG00000008658	Rbfox1	ensembl_havana	ENSMUSP00000049970	ENSMUST00000056416	68.2199	67.8109	59.7363	37.5204	42.7318	72.7541	42.942	76.5209
16	7081185	7081239	54	chr16:7081184-7081238	Rbfox1	Rbfox1-201	+	6349138	7411527	Intron 3	732047	-330288	5.2e-05	1	CCDS37245	protein_coding	ENSMUSG00000008658	Rbfox1	ensembl_havana	ENSMUSP00000049970	ENSMUST00000056416	2.13187	2.05488	2.54197	0	4.28022	0.836254	8.34984	1.25444
16	7081240	7081295	55	chr16:7081239-7081294	Rbfox1	Rbfox1-201	+	6349138	7411527	Intron 3	732102	-330232	5.3e-05	1	CCDS37245	protein_coding	ENSMUSG00000008658	Rbfox1	ensembl_havana	ENSMUSP00000049970	ENSMUST00000056416	8.52748	5.13719	3.81296	0	4.70824	5.85378	2.38567	3.76332
16	7081384	7081454	70	chr16:7081383-7081453	Rbfox1	Rbfox1-201	+	6349138	7411527	Intron 3	732246	-330073	6.7e-05	1	CCDS37245	protein_coding	ENSMUSG00000008658	Rbfox1	ensembl_havana	ENSMUSP00000049970	ENSMUST00000056416	5.32968	3.08232	4.44845	3.1267	2.14011	5.85378	8.34984	1.25444
16	7083755	7083867	112	chr16:7083754-7083866	Rbfox1	Rbfox1-201	+	6349138	7411527	Intron 3	734617	-327660	0.000106	1	CCDS37245	protein_coding	ENSMUSG00000008658	Rbfox1	ensembl_havana	ENSMUSP00000049970	ENSMUST00000056416	7.46155	13.3567	7.62592	0	2.99615	8.36254	3.5785	7.52665
16	7083867	7083966	99	chr16:7083866-7083965	Rbfox1	Rbfox1-201	+	6349138	7411527	Intron 3	734729	-327561	9.4e-05	1	CCDS37245	protein_coding	ENSMUSG00000008658	Rbfox1	ensembl_havana	ENSMUSP00000049970	ENSMUST00000056416	4.26374	7.19207	3.17747	0	2.99615	2.50876	3.5785	0
16	7083966	7084166	200	chr16:7083965-7084165	Rbfox1	Rbfox1-201	+	6349138	7411527	Intron 3	734828	-327361	0.000189	1	CCDS37245	protein_coding	ENSMUSG00000008658	Rbfox1	ensembl_havana	ENSMUSP00000049970	ENSMUST00000056416	18.1209	20.5488	22.8778	28.1403	14.9808	25.9239	16.6997	21.3255
16	7086306	7086412	106	chr16:7086305-7086411	Rbfox1	Rbfox1-201	+	6349138	7411527	Intron 3	737168	-325115	0.000101	1	CCDS37245	protein_coding	ENSMUSG00000008658	Rbfox1	ensembl_havana	ENSMUSP00000049970	ENSMUST00000056416	25.5824	27.7408	34.3166	15.6335	19.689	35.1227	16.6997	33.8699
16	7087555	7087828	273	chr16:7087554-7087827	Rbfox1	Rbfox1-201	+	6349138	7411527	Intron 3	738417	-323699	0.000258	1	CCDS37245	protein_coding	ENSMUSG00000008658	Rbfox1	ensembl_havana	ENSMUSP00000049970	ENSMUST00000056416	102.33	96.5792	127.099	75.0408	127.123	110.386	71.57	116.663
16	7088936	7089755	819	chr16:7088935-7089754	Rbfox1	Rbfox1-201	+	6349138	7411527	Intron 3	739798	-321772	0.000772	1	CCDS37245	protein_coding	ENSMUSG00000008658	Rbfox1	ensembl_havana	ENSMUSP00000049970	ENSMUST00000056416	425.308	410.975	289.149	209.489	324.869	418.963	384.093	484.214
16	7093740	7093981	241	chr16:7093739-7093980	Rbfox1	Rbfox1-201	+	6349138	7411527	Intron 3	744602	-317546	0.000228	1	CCDS37245	protein_coding	ENSMUSG00000008658	Rbfox1	ensembl_havana	ENSMUSP00000049970	ENSMUST00000056416	35.1759	28.7683	40.0361	28.1403	30.3896	25.9239	35.785	30.1066
16	7094032	7094194	162	chr16:7094031-7094193	Rbfox1	Rbfox1-201	+	6349138	7411527	Intron 3	744894	-317333	0.000153	1	CCDS37245	protein_coding	ENSMUSG00000008658	Rbfox1	ensembl_havana	ENSMUSP00000049970	ENSMUST00000056416	21.3187	15.4116	11.4389	6.2534	16.2648	15.8888	13.1212	16.3077
16	7094204	7094269	65	chr16:7094203-7094268	Rbfox1	Rbfox1-201	+	6349138	7411527	Intron 3	745066	-317258	6.2e-05	1	CCDS37245	protein_coding	ENSMUSG00000008658	Rbfox1	ensembl_havana	ENSMUSP00000049970	ENSMUST00000056416	0	2.05488	1.27099	0	3.8522	1.67251	1.19283	6.27221
16	7094358	7094436	78	chr16:7094357-7094435	Rbfox1	Rbfox1-201	+	6349138	7411527	Intron 3	745220	-317091	7.4e-05	1	CCDS37245	protein_coding	ENSMUSG00000008658	Rbfox1	ensembl_havana	ENSMUSP00000049970	ENSMUST00000056416	28.7803	27.7408	15.8873	15.6335	44.3701	43.4852	36.9779	35.1244
16	7094436	7094697	261	chr16:7094435-7094696	Rbfox1	Rbfox1-201	+	6349138	7411527	Intron 3	745298	-316830	0.000247	1	CCDS37245	protein_coding	ENSMUSG00000008658	Rbfox1	ensembl_havana	ENSMUSP00000049970	ENSMUST00000056416	153.495	152.061	132.818	118.815	208.591	244.186	127.633	160.568
16	7096700	7096798	98	chr16:7096699-7096797	Rbfox1	Rbfox1-201	+	6349138	7411527	Intron 3	747562	-314729	9.3e-05	1	CCDS37245	protein_coding	ENSMUSG00000008658	Rbfox1	ensembl_havana	ENSMUSP00000049970	ENSMUST00000056416	9.59342	13.3567	8.8969	3.1267	8.98846	4.18127	4.77134	7.52665
16	7096913	7097014	101	chr16:7096912-7097013	Rbfox1	Rbfox1-201	+	6349138	7411527	Intron 3	747775	-314513	9.6e-05	1	CCDS37245	protein_coding	ENSMUSG00000008658	Rbfox1	ensembl_havana	ENSMUSP00000049970	ENSMUST00000056416	43.7033	40.0701	36.2231	12.5068	58.211	14.2163	25.0495	20.0711
16	7097042	7097251	209	chr16:7097041-7097250	Rbfox1	Rbfox1-201	+	6349138	7411527	Intron 3	747904	-314276	0.000198	1	CCDS37245	protein_coding	ENSMUSG00000008658	Rbfox1	ensembl_havana	ENSMUSP00000049970	ENSMUST00000056416	190.802	185.966	87.698	78.1675	200.314	105.368	102.584	40.1421
16	7097338	7097394	56	chr16:7097337-7097393	Rbfox1	Rbfox1-201	+	6349138	7411527	Intron 3	748200	-314133	5.4e-05	1	CCDS37245	protein_coding	ENSMUSG00000008658	Rbfox1	ensembl_havana	ENSMUSP00000049970	ENSMUST00000056416	3.19781	4.10975	5.71944	3.1267	6.84835	0.836254	10.7355	1.25444
16	7099368	7099472	104	chr16:7099367-7099471	Rbfox1	Rbfox1-201	+	6349138	7411527	Intron 3	750230	-312055	9.9e-05	1	CCDS37245	protein_coding	ENSMUSG00000008658	Rbfox1	ensembl_havana	ENSMUSP00000049970	ENSMUST00000056416	31.9781	32.878	29.8682	34.3937	17.5489	22.5789	21.471	25.0888
16	7099472	7100142	670	chr16:7099471-7100141	Rbfox1	Rbfox1-201	+	6349138	7411527	Intron 3	750334	-311385	0.000632	1	CCDS37245	protein_coding	ENSMUSG00000008658	Rbfox1	ensembl_havana	ENSMUSP00000049970	ENSMUST00000056416	777.067	675.027	505.852	497.145	474.248	759.319	657.252	684.925
16	7100153	7100237	84	chr16:7100152-7100236	Rbfox1	Rbfox1-201	+	6349138	7411527	Intron 3	751015	-311290	8e-05	1	CCDS37245	protein_coding	ENSMUSG00000008658	Rbfox1	ensembl_havana	ENSMUSP00000049970	ENSMUST00000056416	17.055	16.439	12.7099	21.8869	27.3934	41.8127	21.471	25.0888
16	7102662	7102802	140	chr16:7102661-7102801	Rbfox1	Rbfox1-201	+	6349138	7411527	Intron 3	753524	-308725	0.000133	1	CCDS37245	protein_coding	ENSMUSG00000008658	Rbfox1	ensembl_havana	ENSMUSP00000049970	ENSMUST00000056416	14.9231	16.439	14.6163	6.2534	19.689	10.0351	15.5068	20.0711
16	7106343	7106491	148	chr16:7106342-7106490	Rbfox1	Rbfox1-201	+	6349138	7411527	Intron 3	757205	-305036	0.00014	1	CCDS37245	protein_coding	ENSMUSG00000008658	Rbfox1	ensembl_havana	ENSMUSP00000049970	ENSMUST00000056416	11.7253	6.16463	5.08394	15.6335	8.56044	8.36254	20.2782	7.52665
16	7107391	7107552	161	chr16:7107390-7107551	Rbfox1	Rbfox1-201	+	6349138	7411527	Intron 3	758253	-303975	0.000152	1	CCDS37245	protein_coding	ENSMUSG00000008658	Rbfox1	ensembl_havana	ENSMUSP00000049970	ENSMUST00000056416	11.7253	13.3567	19.0648	18.7602	11.1286	17.5613	17.8925	18.8166
16	7107628	7107744	116	chr16:7107627-7107743	Rbfox1	Rbfox1-201	+	6349138	7411527	Intron 3	758490	-303783	0.00011	1	CCDS37245	protein_coding	ENSMUSG00000008658	Rbfox1	ensembl_havana	ENSMUSP00000049970	ENSMUST00000056416	22.3846	16.439	16.5228	9.3801	16.6929	13.3801	9.54267	12.5444
16	7109791	7109921	130	chr16:7109790-7109920	Rbfox1	Rbfox1-201	+	6349138	7411527	Intron 3	760653	-301606	0.000123	1	CCDS37245	protein_coding	ENSMUSG00000008658	Rbfox1	ensembl_havana	ENSMUSP00000049970	ENSMUST00000056416	5.32968	2.05488	6.99042	0	5.99231	6.69003	2.38567	0
16	7112047	7112105	58	chr16:7112046-7112104	Rbfox1	Rbfox1-201	+	6349138	7411527	Intron 3	762909	-299422	5.6e-05	1	CCDS37245	protein_coding	ENSMUSG00000008658	Rbfox1	ensembl_havana	ENSMUSP00000049970	ENSMUST00000056416	4.26374	5.13719	3.17747	0	2.99615	5.85378	4.77134	8.78109
16	7112130	7112299	169	chr16:7112129-7112298	Rbfox1	Rbfox1-201	+	6349138	7411527	Intron 3	762992	-299228	0.00016	1	CCDS37245	protein_coding	ENSMUSG00000008658	Rbfox1	ensembl_havana	ENSMUSP00000049970	ENSMUST00000056416	10.6594	32.878	19.0648	6.2534	16.6929	20.9064	19.0853	16.3077
16	7112802	7112932	130	chr16:7112801-7112931	Rbfox1	Rbfox1-201	+	6349138	7411527	Intron 3	763664	-298595	0.000123	1	CCDS37245	protein_coding	ENSMUSG00000008658	Rbfox1	ensembl_havana	ENSMUSP00000049970	ENSMUST00000056416	12.7912	3.08232	7.62592	6.2534	3.8522	10.8713	3.5785	5.01776
16	7114923	7115075	152	chr16:7114922-7115074	Rbfox1	Rbfox1-201	+	6349138	7411527	Intron 3	765785	-296452	0.000144	1	CCDS37245	protein_coding	ENSMUSG00000008658	Rbfox1	ensembl_havana	ENSMUSP00000049970	ENSMUST00000056416	26.6484	16.439	32.4101	9.3801	14.9808	17.5613	14.314	12.5444
16	7115818	7115902	84	chr16:7115817-7115901	Rbfox1	Rbfox1-201	+	6349138	7411527	Intron 3	766680	-295625	8e-05	1	CCDS37245	protein_coding	ENSMUSG00000008658	Rbfox1	ensembl_havana	ENSMUSP00000049970	ENSMUST00000056416	2.13187	8.21951	9.5324	0	5.13626	3.34502	3.5785	2.50888
16	7115910	7115968	58	chr16:7115909-7115967	Rbfox1	Rbfox1-201	+	6349138	7411527	Intron 3	766772	-295559	5.6e-05	1	CCDS37245	protein_coding	ENSMUSG00000008658	Rbfox1	ensembl_havana	ENSMUSP00000049970	ENSMUST00000056416	3.19781	1.02744	3.17747	3.1267	0.428022	0.836254	1.19283	2.50888
16	7115968	7116100	132	chr16:7115967-7116099	Rbfox1	Rbfox1-201	+	6349138	7411527	Intron 3	766830	-295427	0.000125	1	CCDS37245	protein_coding	ENSMUSG00000008658	Rbfox1	ensembl_havana	ENSMUSP00000049970	ENSMUST00000056416	5.32968	12.3293	8.26141	9.3801	8.56044	9.1988	14.314	3.76332
16	7116172	7116235	63	chr16:7116171-7116234	Rbfox1	Rbfox1-201	+	6349138	7411527	Intron 3	767034	-295292	6e-05	1	CCDS37245	protein_coding	ENSMUSG00000008658	Rbfox1	ensembl_havana	ENSMUSP00000049970	ENSMUST00000056416	2.13187	0	2.54197	6.2534	3.42418	1.67251	2.38567	5.01776
16	7116286	7116350	64	chr16:7116285-7116349	Rbfox1	Rbfox1-201	+	6349138	7411527	Intron 3	767148	-295177	6.1e-05	1	CCDS37245	protein_coding	ENSMUSG00000008658	Rbfox1	ensembl_havana	ENSMUSP00000049970	ENSMUST00000056416	4.26374	4.10975	2.54197	3.1267	2.56813	3.34502	8.34984	7.52665
16	7116350	7116418	68	chr16:7116349-7116417	Rbfox1	Rbfox1-201	+	6349138	7411527	Intron 3	767212	-295109	6.5e-05	1	CCDS37245	protein_coding	ENSMUSG00000008658	Rbfox1	ensembl_havana	ENSMUSP00000049970	ENSMUST00000056416	4.26374	9.24695	6.99042	0	6.42033	6.69003	5.96417	3.76332
16	7116442	7116519	77	chr16:7116441-7116518	Rbfox1	Rbfox1-201	+	6349138	7411527	Intron 3	767304	-295008	7.3e-05	1	CCDS37245	protein_coding	ENSMUSG00000008658	Rbfox1	ensembl_havana	ENSMUSP00000049970	ENSMUST00000056416	6.39561	6.16463	6.99042	3.1267	2.56813	5.01753	3.5785	2.50888
16	7116519	7116612	93	chr16:7116518-7116611	Rbfox1	Rbfox1-201	+	6349138	7411527	Intron 3	767381	-294915	8.8e-05	1	CCDS37245	protein_coding	ENSMUSG00000008658	Rbfox1	ensembl_havana	ENSMUSP00000049970	ENSMUST00000056416	1.06594	2.05488	6.35493	3.1267	4.28022	4.18127	7.157	5.01776
16	7116622	7116713	91	chr16:7116621-7116712	Rbfox1	Rbfox1-201	+	6349138	7411527	Intron 3	767484	-294814	8.7e-05	1	CCDS37245	protein_coding	ENSMUSG00000008658	Rbfox1	ensembl_havana	ENSMUSP00000049970	ENSMUST00000056416	12.7912	9.24695	13.9808	9.3801	12.8407	12.5438	8.34984	21.3255
16	7116718	7116775	57	chr16:7116717-7116774	Rbfox1	Rbfox1-201	+	6349138	7411527	Intron 3	767580	-294752	5.5e-05	1	CCDS37245	protein_coding	ENSMUSG00000008658	Rbfox1	ensembl_havana	ENSMUSP00000049970	ENSMUST00000056416	8.52748	13.3567	11.4389	6.2534	4.28022	7.52629	8.34984	12.5444
16	7116810	7116879	69	chr16:7116809-7116878	Rbfox1	Rbfox1-201	+	6349138	7411527	Intron 3	767672	-294648	6.6e-05	1	CCDS37245	protein_coding	ENSMUSG00000008658	Rbfox1	ensembl_havana	ENSMUSP00000049970	ENSMUST00000056416	8.52748	1.02744	4.44845	3.1267	3.8522	5.85378	1.19283	1.25444
16	7117543	7117703	160	chr16:7117542-7117702	Rbfox1	Rbfox1-201	+	6349138	7411527	Intron 3	768405	-293824	0.000152	1	CCDS37245	protein_coding	ENSMUSG00000008658	Rbfox1	ensembl_havana	ENSMUSP00000049970	ENSMUST00000056416	25.5824	15.4116	14.6163	12.5068	27.3934	20.0701	17.8925	35.1244
16	7125220	7125355	135	chr16:7125219-7125354	Rbfox1	Rbfox1-201	+	6349138	7411527	Intron 3	776082	-286172	0.000128	1	CCDS37245	protein_coding	ENSMUSG00000008658	Rbfox1	ensembl_havana	ENSMUSP00000049970	ENSMUST00000056416	11.7253	5.13719	9.5324	6.2534	5.13626	15.0526	7.157	15.0533
16	7125358	7125482	124	chr16:7125357-7125481	Rbfox1	Rbfox1-201	+	6349138	7411527	Intron 3	776220	-286045	0.000118	1	CCDS37245	protein_coding	ENSMUSG00000008658	Rbfox1	ensembl_havana	ENSMUSP00000049970	ENSMUST00000056416	7.46155	11.3018	10.1679	15.6335	11.1286	15.0526	9.54267	17.5622
16	7125493	7125634	141	chr16:7125492-7125633	Rbfox1	Rbfox1-201	+	6349138	7411527	Intron 3	776355	-285893	0.000134	1	CCDS37245	protein_coding	ENSMUSG00000008658	Rbfox1	ensembl_havana	ENSMUSP00000049970	ENSMUST00000056416	41.5715	43.1524	26.6907	28.1403	36.8099	63.5553	39.3635	52.6865
16	7125644	7125701	57	chr16:7125643-7125700	Rbfox1	Rbfox1-201	+	6349138	7411527	Intron 3	776506	-285826	5.5e-05	1	CCDS37245	protein_coding	ENSMUSG00000008658	Rbfox1	ensembl_havana	ENSMUSP00000049970	ENSMUST00000056416	1.06594	1.02744	6.99042	3.1267	3.8522	4.18127	9.54267	6.27221
16	7129437	7129580	143	chr16:7129436-7129579	Rbfox1	Rbfox1-201	+	6349138	7411527	Intron 3	780299	-281947	0.000136	1	CCDS37245	protein_coding	ENSMUSG00000008658	Rbfox1	ensembl_havana	ENSMUSP00000049970	ENSMUST00000056416	39.4396	14.3841	13.9808	18.7602	17.1209	19.2338	15.5068	18.8166
16	7129628	7129720	92	chr16:7129627-7129719	Rbfox1	Rbfox1-201	+	6349138	7411527	Intron 3	780490	-281807	8.8e-05	1	CCDS37245	protein_coding	ENSMUSG00000008658	Rbfox1	ensembl_havana	ENSMUSP00000049970	ENSMUST00000056416	28.7803	14.3841	20.9713	9.3801	15.4088	30.9414	14.314	30.1066
16	7129742	7129923	181	chr16:7129741-7129922	Rbfox1	Rbfox1-201	+	6349138	7411527	Intron 3	780604	-281604	0.000171	1	CCDS37245	protein_coding	ENSMUSG00000008658	Rbfox1	ensembl_havana	ENSMUSP00000049970	ENSMUST00000056416	93.8023	85.2774	74.9882	78.1675	101.869	110.386	91.8482	119.172
16	7129998	7130066	68	chr16:7129997-7130065	Rbfox1	Rbfox1-201	+	6349138	7411527	Intron 3	780860	-281461	6.5e-05	1	CCDS37245	protein_coding	ENSMUSG00000008658	Rbfox1	ensembl_havana	ENSMUSP00000049970	ENSMUST00000056416	1.06594	1.02744	2.54197	3.1267	0.856044	1.67251	1.19283	2.50888
16	7130107	7130180	73	chr16:7130106-7130179	Rbfox1	Rbfox1-201	+	6349138	7411527	Intron 3	780969	-281347	7e-05	1	CCDS37245	protein_coding	ENSMUSG00000008658	Rbfox1	ensembl_havana	ENSMUSP00000049970	ENSMUST00000056416	4.26374	1.02744	2.54197	0	2.56813	2.50876	3.5785	11.29
16	7130957	7131103	146	chr16:7130956-7131102	Rbfox1	Rbfox1-201	+	6349138	7411527	Intron 3	781819	-280424	0.000138	1	CCDS37245	protein_coding	ENSMUSG00000008658	Rbfox1	ensembl_havana	ENSMUSP00000049970	ENSMUST00000056416	6.39561	10.2744	17.7938	6.2534	9.84451	15.0526	13.1212	13.7989
16	7131261	7131327	66	chr16:7131260-7131326	Rbfox1	Rbfox1-201	+	6349138	7411527	Intron 3	782123	-280200	6.3e-05	1	CCDS37245	protein_coding	ENSMUSG00000008658	Rbfox1	ensembl_havana	ENSMUSP00000049970	ENSMUST00000056416	0	3.08232	0.635493	3.1267	1.28407	0	0	0
16	7131327	7131438	111	chr16:7131326-7131437	Rbfox1	Rbfox1-201	+	6349138	7411527	Intron 3	782189	-280089	0.000105	1	CCDS37245	protein_coding	ENSMUSG00000008658	Rbfox1	ensembl_havana	ENSMUSP00000049970	ENSMUST00000056416	4.26374	9.24695	6.35493	9.3801	8.56044	5.01753	11.9283	15.0533
16	7131450	7131516	66	chr16:7131449-7131515	Rbfox1	Rbfox1-201	+	6349138	7411527	Intron 3	782312	-280011	6.3e-05	1	CCDS37245	protein_coding	ENSMUSG00000008658	Rbfox1	ensembl_havana	ENSMUSP00000049970	ENSMUST00000056416	15.989	14.3841	20.9713	15.6335	14.9808	20.0701	14.314	30.1066
16	7131539	7131626	87	chr16:7131538-7131625	Rbfox1	Rbfox1-201	+	6349138	7411527	Intron 3	782401	-279901	8.3e-05	1	CCDS37245	protein_coding	ENSMUSG00000008658	Rbfox1	ensembl_havana	ENSMUSP00000049970	ENSMUST00000056416	10.6594	5.13719	5.08394	6.2534	5.56429	13.3801	11.9283	10.0355
16	7131626	7131681	55	chr16:7131625-7131680	Rbfox1	Rbfox1-201	+	6349138	7411527	Intron 3	782488	-279846	5.3e-05	1	CCDS37245	protein_coding	ENSMUSG00000008658	Rbfox1	ensembl_havana	ENSMUSP00000049970	ENSMUST00000056416	1.06594	0	1.27099	3.1267	1.28407	0	2.38567	1.25444
16	7131700	7131752	52	chr16:7131699-7131751	Rbfox1	Rbfox1-201	+	6349138	7411527	Intron 3	782562	-279775	5e-05	1	CCDS37245	protein_coding	ENSMUSG00000008658	Rbfox1	ensembl_havana	ENSMUSP00000049970	ENSMUST00000056416	4.26374	1.02744	3.81296	3.1267	1.28407	2.50876	0	7.52665
16	7131758	7131852	94	chr16:7131757-7131851	Rbfox1	Rbfox1-201	+	6349138	7411527	Intron 3	782620	-279675	8.9e-05	1	CCDS37245	protein_coding	ENSMUSG00000008658	Rbfox1	ensembl_havana	ENSMUSP00000049970	ENSMUST00000056416	10.6594	2.05488	3.81296	6.2534	3.8522	9.1988	9.54267	10.0355
16	7131867	7132044	177	chr16:7131866-7132043	Rbfox1	Rbfox1-201	+	6349138	7411527	Intron 3	782729	-279483	0.000168	1	CCDS37245	protein_coding	ENSMUSG00000008658	Rbfox1	ensembl_havana	ENSMUSP00000049970	ENSMUST00000056416	14.9231	15.4116	14.6163	3.1267	13.2687	18.3976	13.1212	23.8344
16	7136956	7137047	91	chr16:7136955-7137046	Rbfox1	Rbfox1-201	+	6349138	7411527	Intron 3	787818	-274480	8.7e-05	1	CCDS37245	protein_coding	ENSMUSG00000008658	Rbfox1	ensembl_havana	ENSMUSP00000049970	ENSMUST00000056416	4.26374	5.13719	2.54197	3.1267	7.27637	13.3801	8.34984	6.27221
16	7137129	7137231	102	chr16:7137128-7137230	Rbfox1	Rbfox1-201	+	6349138	7411527	Intron 3	787991	-274296	9.7e-05	1	CCDS37245	protein_coding	ENSMUSG00000008658	Rbfox1	ensembl_havana	ENSMUSP00000049970	ENSMUST00000056416	35.1759	36.9878	35.5876	28.1403	56.0709	52.684	36.9779	48.9232
16	7137231	7137346	115	chr16:7137230-7137345	Rbfox1	Rbfox1-201	+	6349138	7411527	Intron 3	788093	-274181	0.000109	1	CCDS37245	protein_coding	ENSMUSG00000008658	Rbfox1	ensembl_havana	ENSMUSP00000049970	ENSMUST00000056416	15.989	22.6036	19.0648	12.5068	18.4049	23.4151	16.6997	18.8166
16	7137674	7137801	127	chr16:7137673-7137800	Rbfox1	Rbfox1-201	+	6349138	7411527	Intron 3	788536	-273726	0.00012	1	CCDS37245	protein_coding	ENSMUSG00000008658	Rbfox1	ensembl_havana	ENSMUSP00000049970	ENSMUST00000056416	9.59342	6.16463	6.35493	9.3801	5.56429	6.69003	10.7355	2.50888
16	7139322	7139533	211	chr16:7139321-7139532	Rbfox1	Rbfox1-201	+	6349138	7411527	Intron 3	790184	-271994	0.0002	1	CCDS37245	protein_coding	ENSMUSG00000008658	Rbfox1	ensembl_havana	ENSMUSP00000049970	ENSMUST00000056416	14.9231	10.2744	7.62592	18.7602	8.13242	10.8713	13.1212	15.0533
16	7140460	7140514	54	chr16:7140459-7140513	Rbfox1	Rbfox1-201	+	6349138	7411527	Intron 3	791322	-271013	5.2e-05	1	CCDS37245	protein_coding	ENSMUSG00000008658	Rbfox1	ensembl_havana	ENSMUSP00000049970	ENSMUST00000056416	5.32968	4.10975	8.8969	9.3801	5.13626	8.36254	3.5785	6.27221
16	7140547	7140610	63	chr16:7140546-7140609	Rbfox1	Rbfox1-201	+	6349138	7411527	Intron 3	791409	-270917	6e-05	1	CCDS37245	protein_coding	ENSMUSG00000008658	Rbfox1	ensembl_havana	ENSMUSP00000049970	ENSMUST00000056416	4.26374	6.16463	7.62592	12.5068	5.13626	2.50876	4.77134	7.52665
16	7140707	7140777	70	chr16:7140706-7140776	Rbfox1	Rbfox1-201	+	6349138	7411527	Intron 3	791569	-270750	6.7e-05	1	CCDS37245	protein_coding	ENSMUSG00000008658	Rbfox1	ensembl_havana	ENSMUSP00000049970	ENSMUST00000056416	1.06594	6.844e-18	0	0	2.56813	0.836254	1.19283	0
16	7140777	7140899	122	chr16:7140776-7140898	Rbfox1	Rbfox1-201	+	6349138	7411527	Intron 3	791639	-270628	0.000116	1	CCDS37245	protein_coding	ENSMUSG00000008658	Rbfox1	ensembl_havana	ENSMUSP00000049970	ENSMUST00000056416	11.7253	21.5762	29.8682	9.3801	11.1286	20.9064	19.0853	12.5444
16	7140904	7140956	52	chr16:7140903-7140955	Rbfox1	Rbfox1-201	+	6349138	7411527	Intron 3	791766	-270571	5e-05	1	CCDS37245	protein_coding	ENSMUSG00000008658	Rbfox1	ensembl_havana	ENSMUSP00000049970	ENSMUST00000056416	5.32968	3.08232	20.3358	6.2534	2.56813	5.85378	3.5785	7.52665
16	7140979	7141061	82	chr16:7140978-7141060	Rbfox1	Rbfox1-201	+	6349138	7411527	Intron 3	791841	-270466	7.8e-05	1	CCDS37245	protein_coding	ENSMUSG00000008658	Rbfox1	ensembl_havana	ENSMUSP00000049970	ENSMUST00000056416	8.52748	4.10975	20.3358	0	9.41648	12.5438	2.38567	6.27221
16	7141226	7141290	64	chr16:7141225-7141289	Rbfox1	Rbfox1-201	+	6349138	7411527	Intron 3	792088	-270237	6.1e-05	1	CCDS37245	protein_coding	ENSMUSG00000008658	Rbfox1	ensembl_havana	ENSMUSP00000049970	ENSMUST00000056416	2.13187	2.05488	6.99042	0	3.42418	5.85378	2.38567	2.50888
16	7142022	7142161	139	chr16:7142021-7142160	Rbfox1	Rbfox1-201	+	6349138	7411527	Intron 3	792884	-269366	0.000132	1	CCDS37245	protein_coding	ENSMUSG00000008658	Rbfox1	ensembl_havana	ENSMUSP00000049970	ENSMUST00000056416	8.52748	5.13719	8.26141	12.5068	7.7044	1.67251	10.7355	8.78109
16	7148038	7148199	161	chr16:7148037-7148198	Rbfox1	Rbfox1-201	+	6349138	7411527	Intron 3	798900	-263328	0.000152	1	CCDS37245	protein_coding	ENSMUSG00000008658	Rbfox1	ensembl_havana	ENSMUSP00000049970	ENSMUST00000056416	31.9781	33.9055	23.5132	21.8869	23.5412	25.0876	42.942	36.3788
16	7150251	7150370	119	chr16:7150250-7150369	Rbfox1	Rbfox1-201	+	6349138	7411527	Intron 3	801113	-261157	0.000113	1	CCDS37245	protein_coding	ENSMUSG00000008658	Rbfox1	ensembl_havana	ENSMUSP00000049970	ENSMUST00000056416	10.6594	20.5488	23.5132	18.7602	17.9769	21.7426	21.471	18.8166
16	7150410	7150519	109	chr16:7150409-7150518	Rbfox1	Rbfox1-201	+	6349138	7411527	Intron 3	801272	-261008	0.000104	1	CCDS37245	protein_coding	ENSMUSG00000008658	Rbfox1	ensembl_havana	ENSMUSP00000049970	ENSMUST00000056416	18.1209	12.4906	18.4293	9.3801	14.1247	20.0701	9.54267	16.3077
16	7150519	7150851	332	chr16:7150518-7150850	Rbfox1	Rbfox1-201	+	6349138	7411527	Intron 3	801381	-260676	0.000313	1	CCDS37245	protein_coding	ENSMUSG00000008658	Rbfox1	ensembl_havana	ENSMUSP00000049970	ENSMUST00000056416	206.791	204.299	179.209	106.308	207.591	233.315	198.01	227.054
16	7153704	7153762	58	chr16:7153703-7153761	Rbfox1	Rbfox1-201	+	6349138	7411527	Intron 3	804566	-257765	5.6e-05	1	CCDS37245	protein_coding	ENSMUSG00000008658	Rbfox1	ensembl_havana	ENSMUSP00000049970	ENSMUST00000056416	2.13187	1.02744	3.17747	0	6.84835	0.836254	2.38567	2.50888
16	7153881	7154080	199	chr16:7153880-7154079	Rbfox1	Rbfox1-201	+	6349138	7411527	Intron 3	804743	-257447	0.000188	1	CCDS37245	protein_coding	ENSMUSG00000008658	Rbfox1	ensembl_havana	ENSMUSP00000049970	ENSMUST00000056416	58.6264	61.6463	89.6045	37.5204	72.3357	89.4792	77.5342	85.302
16	7159573	7159629	56	chr16:7159572-7159628	Rbfox1	Rbfox1-201	+	6349138	7411527	Intron 3	810435	-251898	5.4e-05	1	CCDS37245	protein_coding	ENSMUSG00000008658	Rbfox1	ensembl_havana	ENSMUSP00000049970	ENSMUST00000056416	4.26374	9.24695	8.26141	0	5.13626	1.67251	8.34984	3.76332
16	7159629	7159741	112	chr16:7159628-7159740	Rbfox1	Rbfox1-201	+	6349138	7411527	Intron 3	810491	-251786	0.000106	1	CCDS37245	protein_coding	ENSMUSG00000008658	Rbfox1	ensembl_havana	ENSMUSP00000049970	ENSMUST00000056416	17.055	10.2744	7.62592	3.1267	8.56044	14.2163	9.54267	10.0355
16	7159806	7159953	147	chr16:7159805-7159952	Rbfox1	Rbfox1-201	+	6349138	7411527	Intron 3	810668	-251574	0.000139	1	CCDS37245	protein_coding	ENSMUSG00000008658	Rbfox1	ensembl_havana	ENSMUSP00000049970	ENSMUST00000056416	17.055	18.4939	14.6163	6.2534	12.4126	20.9064	17.8925	25.0888
16	7159989	7160122	133	chr16:7159988-7160121	Rbfox1	Rbfox1-201	+	6349138	7411527	Intron 3	810851	-251405	0.000126	1	CCDS37245	protein_coding	ENSMUSG00000008658	Rbfox1	ensembl_havana	ENSMUSP00000049970	ENSMUST00000056416	20.2528	6.16463	12.7099	25.0136	9.41648	12.5438	13.1212	8.78109
16	7161349	7161435	86	chr16:7161348-7161434	Rbfox1	Rbfox1-201	+	6349138	7411527	Intron 3	812211	-250092	8.2e-05	1	CCDS37245	protein_coding	ENSMUSG00000008658	Rbfox1	ensembl_havana	ENSMUSP00000049970	ENSMUST00000056416	1.06594	5.13719	10.1679	0	3.42418	6.69003	1.19283	5.01776
16	7161435	7161488	53	chr16:7161434-7161487	Rbfox1	Rbfox1-201	+	6349138	7411527	Intron 3	812297	-250039	5.1e-05	1	CCDS37245	protein_coding	ENSMUSG00000008658	Rbfox1	ensembl_havana	ENSMUSP00000049970	ENSMUST00000056416	1.06594	0	4.44845	0	2.99615	5.85378	0	3.76332
16	7161509	7161586	77	chr16:7161508-7161585	Rbfox1	Rbfox1-201	+	6349138	7411527	Intron 3	812371	-249941	7.3e-05	1	CCDS37245	protein_coding	ENSMUSG00000008658	Rbfox1	ensembl_havana	ENSMUSP00000049970	ENSMUST00000056416	8.52748	2.05488	8.8969	0	14.1247	9.1988	17.8925	16.3077
16	7161586	7161661	75	chr16:7161585-7161660	Rbfox1	Rbfox1-201	+	6349138	7411527	Intron 3	812448	-249866	7.2e-05	1	CCDS37245	protein_coding	ENSMUSG00000008658	Rbfox1	ensembl_havana	ENSMUSP00000049970	ENSMUST00000056416	1.06594	2.05488	1.90648	6.2534	3.42418	7.52629	4.77134	2.50888
16	7161661	7161715	54	chr16:7161660-7161714	Rbfox1	Rbfox1-201	+	6349138	7411527	Intron 3	812523	-249812	5.2e-05	1	CCDS37245	protein_coding	ENSMUSG00000008658	Rbfox1	ensembl_havana	ENSMUSP00000049970	ENSMUST00000056416	0	2.05488	0.635493	0	0.856044	1.67251	1.19283	2.50888
16	7163586	7163751	165	chr16:7163585-7163750	Rbfox1	Rbfox1-201	+	6349138	7411527	Intron 3	814448	-247776	0.000156	1	CCDS37245	protein_coding	ENSMUSG00000008658	Rbfox1	ensembl_havana	ENSMUSP00000049970	ENSMUST00000056416	5.32968	7.19207	9.5324	6.2534	8.98846	20.0701	8.34984	6.27221
16	7163757	7163886	129	chr16:7163756-7163885	Rbfox1	Rbfox1-201	+	6349138	7411527	Intron 3	814619	-247641	0.000122	1	CCDS37245	protein_coding	ENSMUSG00000008658	Rbfox1	ensembl_havana	ENSMUSP00000049970	ENSMUST00000056416	9.59342	14.3841	5.08394	3.1267	6.84835	10.0351	8.34984	1.25444
16	7177137	7177247	110	chr16:7177136-7177246	Rbfox1	Rbfox1-201	+	6349138	7411527	Intron 3	827999	-234280	0.000104	1	CCDS37245	protein_coding	ENSMUSG00000008658	Rbfox1	ensembl_havana	ENSMUSP00000049970	ENSMUST00000056416	2.13187	4.10975	3.81296	0	2.14011	9.1988	7.157	2.50888
16	7177290	7177366	76	chr16:7177289-7177365	Rbfox1	Rbfox1-201	+	6349138	7411527	Intron 3	828152	-234161	7.2e-05	1	CCDS37245	protein_coding	ENSMUSG00000008658	Rbfox1	ensembl_havana	ENSMUSP00000049970	ENSMUST00000056416	5.32968	4.10975	14.6163	3.1267	3.42418	10.0351	7.157	3.76332
16	7177400	7177553	153	chr16:7177399-7177552	Rbfox1	Rbfox1-201	+	6349138	7411527	Intron 3	828262	-233974	0.000145	1	CCDS37245	protein_coding	ENSMUSG00000008658	Rbfox1	ensembl_havana	ENSMUSP00000049970	ENSMUST00000056416	15.989	9.24695	12.0744	6.2534	11.1286	28.4326	19.0853	30.1066
16	7177690	7177779	89	chr16:7177689-7177778	Rbfox1	Rbfox1-201	+	6349138	7411527	Intron 3	828552	-233748	8.5e-05	1	CCDS37245	protein_coding	ENSMUSG00000008658	Rbfox1	ensembl_havana	ENSMUSP00000049970	ENSMUST00000056416	8.52748	2.05488	3.81296	6.2534	3.42418	3.34502	2.38567	1.25444
16	7181739	7181953	214	chr16:7181738-7181952	Rbfox1	Rbfox1-201	+	6349138	7411527	Intron 3	832601	-229574	0.000202	1	CCDS37245	protein_coding	ENSMUSG00000008658	Rbfox1	ensembl_havana	ENSMUSP00000049970	ENSMUST00000056416	2.13187	6.16463	8.8969	6.2534	4.28022	10.0351	9.54267	15.0533
16	7181981	7182070	89	chr16:7181980-7182069	Rbfox1	Rbfox1-201	+	6349138	7411527	Intron 3	832843	-229457	8.5e-05	1	CCDS37245	protein_coding	ENSMUSG00000008658	Rbfox1	ensembl_havana	ENSMUSP00000049970	ENSMUST00000056416	3.19781	2.05488	4.44845	6.2534	3.8522	5.85378	4.77134	7.52665
16	7182176	7182261	85	chr16:7182175-7182260	Rbfox1	Rbfox1-201	+	6349138	7411527	Intron 3	833038	-229266	8.1e-05	1	CCDS37245	protein_coding	ENSMUSG00000008658	Rbfox1	ensembl_havana	ENSMUSP00000049970	ENSMUST00000056416	17.055	28.7683	21.6068	15.6335	18.833	26.7601	20.2782	21.3255
16	7186478	7186540	62	chr16:7186477-7186539	Rbfox1	Rbfox1-201	+	6349138	7411527	Intron 3	837340	-224987	5.9e-05	1	CCDS37245	protein_coding	ENSMUSG00000008658	Rbfox1	ensembl_havana	ENSMUSP00000049970	ENSMUST00000056416	9.59342	3.08232	6.99042	6.2534	3.8522	5.36887	2.38567	1.25444
16	7186540	7186691	151	chr16:7186539-7186690	Rbfox1	Rbfox1-201	+	6349138	7411527	Intron 3	837402	-224836	0.000143	1	CCDS37245	protein_coding	ENSMUSG00000008658	Rbfox1	ensembl_havana	ENSMUSP00000049970	ENSMUST00000056416	10.6594	11.3018	17.7938	3.1267	11.5566	18.0462	16.6997	30.1066
16	7187312	7187445	133	chr16:7187311-7187444	Rbfox1	Rbfox1-201	+	6349138	7411527	Intron 3	838174	-224082	0.000126	1	CCDS37245	protein_coding	ENSMUSG00000008658	Rbfox1	ensembl_havana	ENSMUSP00000049970	ENSMUST00000056416	2.13187	4.10975	6.35493	0	7.27637	5.01753	10.7355	2.50888
16	7187949	7188009	60	chr16:7187948-7188008	Rbfox1	Rbfox1-201	+	6349138	7411527	Intron 3	838811	-223518	5.7e-05	1	CCDS37245	protein_coding	ENSMUSG00000008658	Rbfox1	ensembl_havana	ENSMUSP00000049970	ENSMUST00000056416	3.19781	4.10975	3.17747	9.3801	3.42418	10.0351	5.96417	2.50888
16	7188149	7188308	159	chr16:7188148-7188307	Rbfox1	Rbfox1-201	+	6349138	7411527	Intron 3	839011	-223219	0.000151	1	CCDS37245	protein_coding	ENSMUSG00000008658	Rbfox1	ensembl_havana	ENSMUSP00000049970	ENSMUST00000056416	9.59342	12.3293	9.5324	3.1267	7.27637	17.5613	15.5068	12.5444
16	7188308	7188367	59	chr16:7188307-7188366	Rbfox1	Rbfox1-201	+	6349138	7411527	Intron 3	839170	-223160	5.6e-05	1	CCDS37245	protein_coding	ENSMUSG00000008658	Rbfox1	ensembl_havana	ENSMUSP00000049970	ENSMUST00000056416	7.93947	16.439	13.3454	0	3.42418	1.67251	7.157	5.01776
16	7188367	7188480	113	chr16:7188366-7188479	Rbfox1	Rbfox1-201	+	6349138	7411527	Intron 3	839229	-223047	0.000107	1	CCDS37245	protein_coding	ENSMUSG00000008658	Rbfox1	ensembl_havana	ENSMUSP00000049970	ENSMUST00000056416	18.7089	17.4665	16.5228	3.1267	8.98846	29.2689	20.2782	23.8344
16	7190146	7190299	153	chr16:7190145-7190298	Rbfox1	Rbfox1-201	+	6349138	7411527	Intron 3	841008	-221228	0.000145	1	CCDS37245	protein_coding	ENSMUSG00000008658	Rbfox1	ensembl_havana	ENSMUSP00000049970	ENSMUST00000056416	2.13187	8.21951	5.08394	9.3801	5.99231	7.52629	13.1212	5.01776
16	7195639	7195769	130	chr16:7195638-7195768	Rbfox1	Rbfox1-201	+	6349138	7411527	Intron 3	846501	-215758	0.000123	1	CCDS37245	protein_coding	ENSMUSG00000008658	Rbfox1	ensembl_havana	ENSMUSP00000049970	ENSMUST00000056416	6.39561	11.3018	3.81296	9.3801	2.99615	6.69003	4.77134	11.29
16	7202869	7202931	62	chr16:7202868-7202930	Rbfox1	Rbfox1-201	+	6349138	7411527	Intron 3	853731	-208596	5.9e-05	1	CCDS37245	protein_coding	ENSMUSG00000008658	Rbfox1	ensembl_havana	ENSMUSP00000049970	ENSMUST00000056416	2.13187	2.05488	3.17747	0	1.28407	3.34502	1.19283	2.50888
16	7202931	7202984	53	chr16:7202930-7202983	Rbfox1	Rbfox1-201	+	6349138	7411527	Intron 3	853793	-208543	5.1e-05	1	CCDS37245	protein_coding	ENSMUSG00000008658	Rbfox1	ensembl_havana	ENSMUSP00000049970	ENSMUST00000056416	4.26374	0	3.17747	0	1.28407	3.34502	0	1.25444
16	7203018	7203153	135	chr16:7203017-7203152	Rbfox1	Rbfox1-201	+	6349138	7411527	Intron 3	853880	-208374	0.000128	1	CCDS37245	protein_coding	ENSMUSG00000008658	Rbfox1	ensembl_havana	ENSMUSP00000049970	ENSMUST00000056416	19.1868	13.3567	21.6068	12.5068	9.84451	18.3976	20.2782	17.5622
16	7203260	7203318	58	chr16:7203259-7203317	Rbfox1	Rbfox1-201	+	6349138	7411527	Intron 3	854122	-208209	5.6e-05	1	CCDS37245	protein_coding	ENSMUSG00000008658	Rbfox1	ensembl_havana	ENSMUSP00000049970	ENSMUST00000056416	0	1.02744	0.635493	0	0	0.836254	0	0
16	7206277	7206426	149	chr16:7206276-7206425	Rbfox1	Rbfox1-201	+	6349138	7411527	Intron 3	857139	-205101	0.000141	1	CCDS37245	protein_coding	ENSMUSG00000008658	Rbfox1	ensembl_havana	ENSMUSP00000049970	ENSMUST00000056416	7.46155	27.7408	7.62592	3.1267	18.833	15.0526	7.157	7.52665
16	7206426	7206493	67	chr16:7206425-7206492	Rbfox1	Rbfox1-201	+	6349138	7411527	Intron 3	857288	-205034	6.4e-05	1	CCDS37245	protein_coding	ENSMUSG00000008658	Rbfox1	ensembl_havana	ENSMUSP00000049970	ENSMUST00000056416	0	1.02744	0.635493	0	2.56813	0.836254	0	0
16	7207936	7208067	131	chr16:7207935-7208066	Rbfox1	Rbfox1-201	+	6349138	7411527	Intron 3	858798	-203460	0.000124	1	CCDS37245	protein_coding	ENSMUSG00000008658	Rbfox1	ensembl_havana	ENSMUSP00000049970	ENSMUST00000056416	6.39561	9.24695	5.08394	12.5068	8.98846	10.8713	3.5785	12.5444
16	7212107	7212229	122	chr16:7212106-7212228	Rbfox1	Rbfox1-201	+	6349138	7411527	Intron 3	862969	-199298	0.000116	1	CCDS37245	protein_coding	ENSMUSG00000008658	Rbfox1	ensembl_havana	ENSMUSP00000049970	ENSMUST00000056416	4.26374	0	4.44845	3.1267	5.99231	10.0351	4.77134	6.27221
16	7212229	7212284	55	chr16:7212228-7212283	Rbfox1	Rbfox1-201	+	6349138	7411527	Intron 3	863091	-199243	5.3e-05	1	CCDS37245	protein_coding	ENSMUSG00000008658	Rbfox1	ensembl_havana	ENSMUSP00000049970	ENSMUST00000056416	0	1.02744	0.635493	0	0.856044	0.836254	0	0
16	7212386	7212536	150	chr16:7212385-7212535	Rbfox1	Rbfox1-201	+	6349138	7411527	Intron 3	863248	-198991	0.000142	1	CCDS37245	protein_coding	ENSMUSG00000008658	Rbfox1	ensembl_havana	ENSMUSP00000049970	ENSMUST00000056416	8.52748	3.08232	12.0744	0	7.7044	9.1988	22.6638	10.0355
16	7212844	7213060	216	chr16:7212843-7213059	Rbfox1	Rbfox1-201	+	6349138	7411527	Intron 3	863706	-198467	0.000204	1	CCDS37245	protein_coding	ENSMUSG00000008658	Rbfox1	ensembl_havana	ENSMUSP00000049970	ENSMUST00000056416	12.7912	16.439	7.62592	15.6335	14.5527	17.5613	25.0495	7.52665
16	7217552	7217748	196	chr16:7217551-7217747	Rbfox1	Rbfox1-201	+	6349138	7411527	Intron 3	868414	-193779	0.000185	1	CCDS37245	protein_coding	ENSMUSG00000008658	Rbfox1	ensembl_havana	ENSMUSP00000049970	ENSMUST00000056416	23.4506	24.6585	20.3358	12.5068	22.6852	25.9239	11.9283	17.5622
16	7217779	7217872	93	chr16:7217778-7217871	Rbfox1	Rbfox1-201	+	6349138	7411527	Intron 3	868641	-193655	8.8e-05	1	CCDS37245	protein_coding	ENSMUSG00000008658	Rbfox1	ensembl_havana	ENSMUSP00000049970	ENSMUST00000056416	4.26374	6.16463	3.17747	0	4.28022	6.69003	1.19283	5.01776
16	7217872	7218182	310	chr16:7217871-7218181	Rbfox1	Rbfox1-201	+	6349138	7411527	Intron 3	868734	-193345	0.000293	1	CCDS37245	protein_coding	ENSMUSG00000008658	Rbfox1	ensembl_havana	ENSMUSP00000049970	ENSMUST00000056416	17.055	17.4665	23.5132	31.267	11.9846	20.9064	8.34984	18.8166
16	7218429	7218494	65	chr16:7218428-7218493	Rbfox1	Rbfox1-201	+	6349138	7411527	Intron 3	869291	-193033	6.2e-05	1	CCDS37245	protein_coding	ENSMUSG00000008658	Rbfox1	ensembl_havana	ENSMUSP00000049970	ENSMUST00000056416	3.19781	1.02744	1.90648	3.1267	2.56813	5.85378	2.38567	5.01776
16	7218494	7218643	149	chr16:7218493-7218642	Rbfox1	Rbfox1-201	+	6349138	7411527	Intron 3	869356	-192884	0.000141	1	CCDS37245	protein_coding	ENSMUSG00000008658	Rbfox1	ensembl_havana	ENSMUSP00000049970	ENSMUST00000056416	6.39561	13.3567	7.62592	0	6.84835	9.1988	11.9283	7.52665
16	7218717	7218929	212	chr16:7218716-7218928	Rbfox1	Rbfox1-201	+	6349138	7411527	Intron 3	869579	-192598	0.0002	1	CCDS37245	protein_coding	ENSMUSG00000008658	Rbfox1	ensembl_havana	ENSMUSP00000049970	ENSMUST00000056416	76.7473	53.4268	56.5589	53.1539	68.0555	87.8067	56.0632	63.9765
16	7218966	7219022	56	chr16:7218965-7219021	Rbfox1	Rbfox1-201	+	6349138	7411527	Intron 3	869828	-192505	5.4e-05	1	CCDS37245	protein_coding	ENSMUSG00000008658	Rbfox1	ensembl_havana	ENSMUSP00000049970	ENSMUST00000056416	2.13187	5.13719	1.90648	6.2534	3.8522	3.34502	3.5785	2.50888
16	7219376	7219426	50	chr16:7219375-7219425	Rbfox1	Rbfox1-201	+	6349138	7411527	Intron 3	870238	-192101	4.8e-05	1	CCDS37245	protein_coding	ENSMUSG00000008658	Rbfox1	ensembl_havana	ENSMUSP00000049970	ENSMUST00000056416	8.52748	6.16463	10.8034	0	5.13626	5.01753	5.96417	1.25444
16	7219467	7219635	168	chr16:7219466-7219634	Rbfox1	Rbfox1-201	+	6349138	7411527	Intron 3	870329	-191892	0.000159	1	CCDS37245	protein_coding	ENSMUSG00000008658	Rbfox1	ensembl_havana	ENSMUSP00000049970	ENSMUST00000056416	25.5824	19.5213	19.0648	15.6335	23.5412	23.4151	15.5068	30.1066
16	7288842	7289138	296	chr16:7288841-7289137	Rbfox1	Rbfox1-207	+	7224310	7409998	Intron 3	64532	-120860	0.001599	1	---	protein_coding	ENSMUSG00000008658	Rbfox1	ensembl_havana	ENSMUSP00000155799	ENSMUST00000231088	11.7253	15.4116	6.35493	6.2534	40.6621	10.8713	13.1212	10.0355
16	7290834	7291040	206	chr16:7290833-7291039	Rbfox1	Rbfox1-207	+	7224310	7409998	Intron 3	66524	-118958	0.001115	1	---	protein_coding	ENSMUSG00000008658	Rbfox1	ensembl_havana	ENSMUSP00000155799	ENSMUST00000231088	3.19781	8.21951	2.54197	0	9.41648	11.7076	17.8925	2.50888
16	7293380	7293568	188	chr16:7293379-7293567	Rbfox1	Rbfox1-207	+	7224310	7409998	Intron 4	69070	-116430	0.001018	1	---	protein_coding	ENSMUSG00000008658	Rbfox1	ensembl_havana	ENSMUSP00000155799	ENSMUST00000231088	2.13187	6.16463	3.17747	15.6335	8.13242	5.01753	5.96417	5.01776
16	7295428	7295571	143	chr16:7295427-7295570	Rbfox1	Rbfox1-207	+	7224310	7409998	Intron 5	71118	-114427	0.000775	1	---	protein_coding	ENSMUSG00000008658	Rbfox1	ensembl_havana	ENSMUSP00000155799	ENSMUST00000231088	3.19781	11.3018	13.9808	3.1267	8.13242	2.50876	5.96417	8.78109
16	7297791	7297883	92	chr16:7297790-7297882	Rbfox1	Rbfox1-207	+	7224310	7409998	Intron 5	73481	-112115	0.000501	1	---	protein_coding	ENSMUSG00000008658	Rbfox1	ensembl_havana	ENSMUSP00000155799	ENSMUST00000231088	2.13187	0	0	0	0	0.836254	1.19283	1.25444
16	7297883	7297949	66	chr16:7297882-7297948	Rbfox1	Rbfox1-207	+	7224310	7409998	Intron 5	73573	-112049	0.000361	1	---	protein_coding	ENSMUSG00000008658	Rbfox1	ensembl_havana	ENSMUSP00000155799	ENSMUST00000231088	1.06594	0	1.90648	3.1267	1.28407	1.67251	2.38567	0
16	7297949	7298047	98	chr16:7297948-7298046	Rbfox1	Rbfox1-207	+	7224310	7409998	Intron 5	73639	-111951	0.000533	1	---	protein_coding	ENSMUSG00000008658	Rbfox1	ensembl_havana	ENSMUSP00000155799	ENSMUST00000231088	1.06594	3.08232	0	0	0	2.50876	0	0
16	7298656	7298859	203	chr16:7298655-7298858	Rbfox1	Rbfox1-207	+	7224310	7409998	Intron 5	74346	-111139	0.001099	1	---	protein_coding	ENSMUSG00000008658	Rbfox1	ensembl_havana	ENSMUSP00000155799	ENSMUST00000231088	6.39561	2.05488	4.44845	6.2534	6.84835	8.36254	4.77134	7.52665
16	7299833	7299997	164	chr16:7299832-7299996	Rbfox1	Rbfox1-207	+	7224310	7409998	Intron 5	75523	-110001	0.000889	1	---	protein_coding	ENSMUSG00000008658	Rbfox1	ensembl_havana	ENSMUSP00000155799	ENSMUST00000231088	5.32968	5.13719	5.08394	0	5.99231	3.34502	10.7355	6.27221
16	7301377	7301525	148	chr16:7301376-7301524	Rbfox1	Rbfox1-207	+	7224310	7409998	Intron 5	77067	-108473	0.000802	1	---	protein_coding	ENSMUSG00000008658	Rbfox1	ensembl_havana	ENSMUSP00000155799	ENSMUST00000231088	11.7253	4.10975	7.62592	9.3801	6.42033	6.69003	11.9283	5.01776
16	7301649	7301869	220	chr16:7301648-7301868	Rbfox1	Rbfox1-207	+	7224310	7409998	Intron 5	77339	-108129	0.00119	1	---	protein_coding	ENSMUSG00000008658	Rbfox1	ensembl_havana	ENSMUSP00000155799	ENSMUST00000231088	5.32968	10.2744	5.71944	3.1267	8.98846	7.52629	4.77134	20.0711
16	7306216	7306347	131	chr16:7306215-7306346	Rbfox1	Rbfox1-207	+	7224310	7409998	Intron 5	81906	-103651	0.000711	1	---	protein_coding	ENSMUSG00000008658	Rbfox1	ensembl_havana	ENSMUSP00000155799	ENSMUST00000231088	7.46155	8.21951	3.81296	3.1267	2.14011	4.18127	0	3.76332
16	7306603	7306658	55	chr16:7306602-7306657	Rbfox1	Rbfox1-207	+	7224310	7409998	Intron 5	82293	-103340	0.000302	1	---	protein_coding	ENSMUSG00000008658	Rbfox1	ensembl_havana	ENSMUSP00000155799	ENSMUST00000231088	1.06594	3.08232	1.27099	3.1267	0.428022	0	0	3.76332
16	7307331	7307520	189	chr16:7307330-7307519	Rbfox1	Rbfox1-207	+	7224310	7409998	Intron 5	83021	-102478	0.001023	1	---	protein_coding	ENSMUSG00000008658	Rbfox1	ensembl_havana	ENSMUSP00000155799	ENSMUST00000231088	7.46155	2.05488	11.4389	6.2534	8.13242	7.52629	3.5785	7.52665
16	7311774	7311996	222	chr16:7311773-7311995	Rbfox1	Rbfox1-207	+	7224310	7409998	Intron 5	87464	-98002	0.001201	1	---	protein_coding	ENSMUSG00000008658	Rbfox1	ensembl_havana	ENSMUSP00000155799	ENSMUST00000231088	11.7253	12.3293	11.4389	18.7602	7.7044	7.52629	16.6997	13.7989
16	7312197	7312260	63	chr16:7312196-7312259	Rbfox1	Rbfox1-207	+	7224310	7409998	Intron 5	87887	-97738	0.000345	1	---	protein_coding	ENSMUSG00000008658	Rbfox1	ensembl_havana	ENSMUSP00000155799	ENSMUST00000231088	2.13187	1.02744	1.90648	0	2.99615	1.67251	0	1.25444
16	7312260	7312325	65	chr16:7312259-7312324	Rbfox1	Rbfox1-207	+	7224310	7409998	Intron 5	87950	-97673	0.000355	1	---	protein_coding	ENSMUSG00000008658	Rbfox1	ensembl_havana	ENSMUSP00000155799	ENSMUST00000231088	1.06594	0	1.27099	0	1.28407	1.67251	1.19283	1.25444
16	7312325	7312376	51	chr16:7312324-7312375	Rbfox1	Rbfox1-207	+	7224310	7409998	Intron 5	88015	-97622	0.00028	1	---	protein_coding	ENSMUSG00000008658	Rbfox1	ensembl_havana	ENSMUSP00000155799	ENSMUST00000231088	3.19781	2.05488	2.54197	0	0.856044	0.836254	0	1.25444
16	7312378	7312467	89	chr16:7312377-7312466	Rbfox1	Rbfox1-207	+	7224310	7409998	Intron 5	88068	-97531	0.000485	1	---	protein_coding	ENSMUSG00000008658	Rbfox1	ensembl_havana	ENSMUSP00000155799	ENSMUST00000231088	6.39561	7.19207	12.0744	0	12.4126	5.85378	7.157	15.0533
16	7312486	7312626	140	chr16:7312485-7312625	Rbfox1	Rbfox1-207	+	7224310	7409998	Intron 5	88176	-97372	0.000759	1	---	protein_coding	ENSMUSG00000008658	Rbfox1	ensembl_havana	ENSMUSP00000155799	ENSMUST00000231088	11.7253	12.3293	8.26141	9.3801	12.4126	14.2163	17.8925	20.0711
16	7312734	7312841	107	chr16:7312733-7312840	Rbfox1	Rbfox1-207	+	7224310	7409998	Intron 5	88424	-97157	0.000582	1	---	protein_coding	ENSMUSG00000008658	Rbfox1	ensembl_havana	ENSMUSP00000155799	ENSMUST00000231088	0	5.13719	0.635493	0	2.56813	5.85378	1.19283	5.01776
16	7313347	7313543	196	chr16:7313346-7313542	Rbfox1	Rbfox1-207	+	7224310	7409998	Intron 5	89037	-96455	0.001061	1	---	protein_coding	ENSMUSG00000008658	Rbfox1	ensembl_havana	ENSMUSP00000155799	ENSMUST00000231088	7.46155	7.19207	4.44845	18.7602	10.7006	9.1988	9.54267	13.7989
16	7321299	7321381	82	chr16:7321298-7321380	Rbfox1	Rbfox1-207	+	7224310	7409998	Intron 5	96989	-88617	0.000447	1	---	protein_coding	ENSMUSG00000008658	Rbfox1	ensembl_havana	ENSMUSP00000155799	ENSMUST00000231088	3.19781	10.2744	3.17747	3.1267	1.71209	2.50876	2.38567	3.76332
16	7321535	7321783	248	chr16:7321534-7321782	Rbfox1	Rbfox1-207	+	7224310	7409998	Intron 5	97225	-88215	0.001341	1	---	protein_coding	ENSMUSG00000008658	Rbfox1	ensembl_havana	ENSMUSP00000155799	ENSMUST00000231088	124.714	75.003	74.9882	53.1539	112.57	112.894	93.0411	132.971
16	7321808	7321864	56	chr16:7321807-7321863	Rbfox1	Rbfox1-207	+	7224310	7409998	Intron 5	97498	-88134	0.000307	1	---	protein_coding	ENSMUSG00000008658	Rbfox1	ensembl_havana	ENSMUSP00000155799	ENSMUST00000231088	0	2.05488	2.54197	3.1267	0	1.67251	0	0
16	7323662	7323714	52	chr16:7323661-7323713	Rbfox1	Rbfox1-207	+	7224310	7409998	Intron 5	99352	-86284	0.000285	1	---	protein_coding	ENSMUSG00000008658	Rbfox1	ensembl_havana	ENSMUSP00000155799	ENSMUST00000231088	10.6594	14.3841	10.8034	6.2534	13.6967	14.2163	15.5068	12.5444
16	7323714	7323845	131	chr16:7323713-7323844	Rbfox1	Rbfox1-207	+	7224310	7409998	Intron 5	99404	-86153	0.000711	1	---	protein_coding	ENSMUSG00000008658	Rbfox1	ensembl_havana	ENSMUSP00000155799	ENSMUST00000231088	11.7253	14.3841	12.0744	6.2534	20.5451	19.2338	10.7355	20.0711
16	7326627	7326719	92	chr16:7326626-7326718	Rbfox1	Rbfox1-207	+	7224310	7409998	Intron 5	102317	-83279	0.000501	1	---	protein_coding	ENSMUSG00000008658	Rbfox1	ensembl_havana	ENSMUSP00000155799	ENSMUST00000231088	6.39561	12.3293	12.0744	9.3801	10.7006	10.0351	2.38567	7.52665
16	7326719	7326823	104	chr16:7326718-7326822	Rbfox1	Rbfox1-207	+	7224310	7409998	Intron 5	102409	-83175	0.000565	1	---	protein_coding	ENSMUSG00000008658	Rbfox1	ensembl_havana	ENSMUSP00000155799	ENSMUST00000231088	7.46155	10.2744	3.17747	3.1267	7.27637	7.52629	1.19283	6.27221
16	7326823	7326904	81	chr16:7326822-7326903	Rbfox1	Rbfox1-207	+	7224310	7409998	Intron 5	102513	-83094	0.000442	1	---	protein_coding	ENSMUSG00000008658	Rbfox1	ensembl_havana	ENSMUSP00000155799	ENSMUST00000231088	0	4.10975	1.27099	0	1.28407	3.34502	2.38567	2.50888
16	7326954	7327011	57	chr16:7326953-7327010	Rbfox1	Rbfox1-207	+	7224310	7409998	Intron 5	102644	-82987	0.000312	1	---	protein_coding	ENSMUSG00000008658	Rbfox1	ensembl_havana	ENSMUSP00000155799	ENSMUST00000231088	2.13187	0	0.635493	0	0.856044	0.836254	3.5785	0
16	7327011	7327276	265	chr16:7327010-7327275	Rbfox1	Rbfox1-207	+	7224310	7409998	Intron 5	102701	-82722	0.001433	1	---	protein_coding	ENSMUSG00000008658	Rbfox1	ensembl_havana	ENSMUSP00000155799	ENSMUST00000231088	9.59342	27.7408	7.62592	9.3801	48.3665	10.8713	8.34984	6.27221
16	7329015	7329090	75	chr16:7329014-7329089	Rbfox1	Rbfox1-207	+	7224310	7409998	Intron 5	104705	-80908	0.000409	1	---	protein_coding	ENSMUSG00000008658	Rbfox1	ensembl_havana	ENSMUSP00000155799	ENSMUST00000231088	1.06594	1.02744	2.54197	0	5.99231	0	0	0
16	7329283	7329608	325	chr16:7329282-7329607	Rbfox1	Rbfox1-207	+	7224310	7409998	Intron 5	104973	-80390	0.001756	1	---	protein_coding	ENSMUSG00000008658	Rbfox1	ensembl_havana	ENSMUSP00000155799	ENSMUST00000231088	302.726	251.722	289.785	196.982	314.596	236.66	168.19	224.545
16	7331440	7331644	204	chr16:7331439-7331643	Rbfox1	Rbfox1-207	+	7224310	7409998	Intron 6	107130	-78354	0.001104	1	---	protein_coding	ENSMUSG00000008658	Rbfox1	ensembl_havana	ENSMUSP00000155799	ENSMUST00000231088	23.4506	26.7134	6.35493	3.1267	24.8253	10.0351	10.7355	20.0711
16	7336803	7336963	160	chr16:7336802-7336962	Rbfox1	Rbfox1-207	+	7224310	7409998	Intron 6	112493	-73035	0.000867	1	---	protein_coding	ENSMUSG00000008658	Rbfox1	ensembl_havana	ENSMUSP00000155799	ENSMUST00000231088	8.52748	19.5213	13.9808	9.3801	21.8291	19.2338	11.9283	28.8521
16	7341950	7342058	108	chr16:7341949-7342057	Rbfox1	Rbfox1-207	+	7224310	7409998	Intron 6	117640	-67940	0.000587	1	---	protein_coding	ENSMUSG00000008658	Rbfox1	ensembl_havana	ENSMUSP00000155799	ENSMUST00000231088	0	3.08232	1.27099	3.1267	5.99231	0.836254	1.19283	6.27221
16	7345176	7345417	241	chr16:7345175-7345416	Rbfox1	Rbfox1-207	+	7224310	7409998	Intron 6	120866	-64581	0.001303	1	---	protein_coding	ENSMUSG00000008658	Rbfox1	ensembl_havana	ENSMUSP00000155799	ENSMUST00000231088	4.26374	12.3293	8.26141	9.3801	19.261	10.0351	7.157	7.52665
16	7345417	7345499	82	chr16:7345416-7345498	Rbfox1	Rbfox1-207	+	7224310	7409998	Intron 6	121107	-64499	0.000447	1	---	protein_coding	ENSMUSG00000008658	Rbfox1	ensembl_havana	ENSMUSP00000155799	ENSMUST00000231088	1.06594	1.02744	0.635493	3.1267	10.7006	1.67251	9.54267	1.25444
16	7345525	7345715	190	chr16:7345524-7345714	Rbfox1	Rbfox1-207	+	7224310	7409998	Intron 6	121215	-64283	0.001029	1	---	protein_coding	ENSMUSG00000008658	Rbfox1	ensembl_havana	ENSMUSP00000155799	ENSMUST00000231088	10.6594	19.5213	6.99042	0	79.1841	10.0351	7.157	10.0355
16	7345716	7345973	257	chr16:7345715-7345972	Rbfox1	Rbfox1-207	+	7224310	7409998	Intron 6	121406	-64025	0.001389	1	---	protein_coding	ENSMUSG00000008658	Rbfox1	ensembl_havana	ENSMUSP00000155799	ENSMUST00000231088	20.2528	12.3293	7.62592	3.1267	41.0901	23.4151	20.2782	15.0533
16	7349365	7349553	188	chr16:7349364-7349552	Rbfox1	Rbfox1-207	+	7224310	7409998	Intron 6	125055	-60445	0.001018	1	---	protein_coding	ENSMUSG00000008658	Rbfox1	ensembl_havana	ENSMUSP00000155799	ENSMUST00000231088	7.46155	15.4116	8.8969	3.1267	12.4126	8.36254	10.7355	18.8166
16	7350786	7350934	148	chr16:7350785-7350933	Rbfox1	Rbfox1-207	+	7224310	7409998	Intron 6	126476	-59064	0.000802	1	---	protein_coding	ENSMUSG00000008658	Rbfox1	ensembl_havana	ENSMUSP00000155799	ENSMUST00000231088	11.7253	9.24695	14.6163	3.1267	8.56044	6.69003	4.77134	8.78109
16	7350934	7351000	66	chr16:7350933-7350999	Rbfox1	Rbfox1-207	+	7224310	7409998	Intron 6	126624	-58998	0.000361	1	---	protein_coding	ENSMUSG00000008658	Rbfox1	ensembl_havana	ENSMUSP00000155799	ENSMUST00000231088	4.26374	3.08232	6.35493	3.1267	0.856044	0.836254	3.5785	1.25444
16	7351006	7351104	98	chr16:7351005-7351103	Rbfox1	Rbfox1-207	+	7224310	7409998	Intron 6	126696	-58894	0.000533	1	---	protein_coding	ENSMUSG00000008658	Rbfox1	ensembl_havana	ENSMUSP00000155799	ENSMUST00000231088	5.32968	5.13719	8.26141	0	10.2725	12.5438	11.9283	2.50888
16	7351435	7351590	155	chr16:7351434-7351589	Rbfox1	Rbfox1-207	+	7224310	7409998	Intron 6	127125	-58408	0.00084	1	---	protein_coding	ENSMUSG00000008658	Rbfox1	ensembl_havana	ENSMUSP00000155799	ENSMUST00000231088	3.19781	12.3293	9.5324	0	10.2725	9.1988	10.7355	6.27221
16	7365862	7366043	181	chr16:7365861-7366042	Rbfox1	Rbfox1-207	+	7224310	7409998	Intron 8	141552	-43955	0.00098	1	---	protein_coding	ENSMUSG00000008658	Rbfox1	ensembl_havana	ENSMUSP00000155799	ENSMUST00000231088	7.46155	1.02744	11.4389	6.2534	10.7006	4.18127	9.54267	8.78109
16	7366419	7366556	137	chr16:7366418-7366555	Rbfox1	Rbfox1-207	+	7224310	7409998	Intron 8	142109	-43442	0.000743	1	---	protein_coding	ENSMUSG00000008658	Rbfox1	ensembl_havana	ENSMUSP00000155799	ENSMUST00000231088	4.26374	5.13719	3.81296	6.2534	10.2725	6.69003	11.9283	2.50888
16	7370360	7370413	53	chr16:7370359-7370412	Rbfox1	Rbfox1-207	+	7224310	7409998	Intron 8	146050	-39585	0.000291	1	---	protein_coding	ENSMUSG00000008658	Rbfox1	ensembl_havana	ENSMUSP00000155799	ENSMUST00000231088	5.32968	6.16463	6.99042	0	3.8522	1.67251	3.5785	0
16	7370413	7370529	116	chr16:7370412-7370528	Rbfox1	Rbfox1-207	+	7224310	7409998	Intron 8	146103	-39469	0.00063	1	---	protein_coding	ENSMUSG00000008658	Rbfox1	ensembl_havana	ENSMUSP00000155799	ENSMUST00000231088	3.19781	3.08232	6.35493	3.1267	12.4126	8.36254	8.34984	3.76332
16	7370568	7370645	77	chr16:7370567-7370644	Rbfox1	Rbfox1-207	+	7224310	7409998	Intron 8	146258	-39353	0.00042	1	---	protein_coding	ENSMUSG00000008658	Rbfox1	ensembl_havana	ENSMUSP00000155799	ENSMUST00000231088	0	1.02744	0	3.1267	1.28407	0	1.19283	0
16	7371318	7371474	156	chr16:7371317-7371473	Rbfox1	Rbfox1-207	+	7224310	7409998	Intron 8	147008	-38524	0.000845	1	---	protein_coding	ENSMUSG00000008658	Rbfox1	ensembl_havana	ENSMUSP00000155799	ENSMUST00000231088	6.39561	11.3018	6.99042	3.1267	10.7006	7.52629	10.7355	6.27221
16	7371617	7371863	246	chr16:7371616-7371862	Rbfox1	Rbfox1-207	+	7224310	7409998	Intron 8	147307	-38135	0.00133	1	---	protein_coding	ENSMUSG00000008658	Rbfox1	ensembl_havana	ENSMUSP00000155799	ENSMUST00000231088	18.1209	20.5488	15.2518	15.6335	33.3857	27.5964	25.0495	26.3433
16	7374737	7374799	62	chr16:7374736-7374798	Rbfox1	Rbfox1-207	+	7224310	7409998	Intron 8	150427	-35199	0.000339	1	---	protein_coding	ENSMUSG00000008658	Rbfox1	ensembl_havana	ENSMUSP00000155799	ENSMUST00000231088	3.19781	2.05488	10.9126	12.5068	5.56429	5.01753	3.5785	2.50888
16	7374799	7374911	112	chr16:7374798-7374910	Rbfox1	Rbfox1-207	+	7224310	7409998	Intron 8	150489	-35087	0.000609	1	---	protein_coding	ENSMUSG00000008658	Rbfox1	ensembl_havana	ENSMUSP00000155799	ENSMUST00000231088	4.26374	9.24695	7.5167	0	8.13242	5.01753	8.34984	2.50888
16	7374911	7374973	62	chr16:7374910-7374972	Rbfox1	Rbfox1-207	+	7224310	7409998	Intron 8	150601	-35025	0.000339	1	---	protein_coding	ENSMUSG00000008658	Rbfox1	ensembl_havana	ENSMUSP00000155799	ENSMUST00000231088	1.06594	1.02744	3.17747	0	2.14011	0.836254	1.19283	0
16	7376329	7376452	123	chr16:7376328-7376451	Rbfox1	Rbfox1-207	+	7224310	7409998	Intron 9	152019	-33546	0.000668	1	---	protein_coding	ENSMUSG00000008658	Rbfox1	ensembl_havana	ENSMUSP00000155799	ENSMUST00000231088	2.13187	7.19207	6.35493	12.5068	7.7044	2.50876	5.96417	7.52665
16	7385129	7385364	235	chr16:7385128-7385363	Rbfox1	Rbfox1-207	+	7224310	7409998	Intron 9	160819	-24634	0.001271	1	---	protein_coding	ENSMUSG00000008658	Rbfox1	ensembl_havana	ENSMUSP00000155799	ENSMUST00000231088	11.7253	19.5213	6.35493	9.3801	7.7044	10.8713	13.1212	8.78109
16	7386423	7386532	109	chr16:7386422-7386531	Rbfox1	Rbfox1-207	+	7224310	7409998	Intron 9	162113	-23466	0.000592	1	---	protein_coding	ENSMUSG00000008658	Rbfox1	ensembl_havana	ENSMUSP00000155799	ENSMUST00000231088	7.46155	7.19207	5.71944	0	10.7006	5.01753	5.96417	15.0533
16	7386532	7386652	120	chr16:7386531-7386651	Rbfox1	Rbfox1-207	+	7224310	7409998	Intron 9	162222	-23346	0.000652	1	---	protein_coding	ENSMUSG00000008658	Rbfox1	ensembl_havana	ENSMUSP00000155799	ENSMUST00000231088	5.32968	5.13719	6.35493	3.1267	5.56429	4.18127	1.19283	6.27221
16	7386763	7386849	86	chr16:7386762-7386848	Rbfox1	Rbfox1-207	+	7224310	7409998	Intron 9	162453	-23149	0.000469	1	---	protein_coding	ENSMUSG00000008658	Rbfox1	ensembl_havana	ENSMUSP00000155799	ENSMUST00000231088	6.39561	3.08232	6.35493	6.2534	8.13242	2.50876	1.19283	1.25444
16	7386849	7386934	85	chr16:7386848-7386933	Rbfox1	Rbfox1-207	+	7224310	7409998	Intron 9	162539	-23064	0.000463	1	---	protein_coding	ENSMUSG00000008658	Rbfox1	ensembl_havana	ENSMUSP00000155799	ENSMUST00000231088	0	0	2.54197	0	3.42418	5.85378	4.77134	1.25444
16	7386937	7387018	81	chr16:7386936-7387017	Rbfox1	Rbfox1-207	+	7224310	7409998	Intron 9	162627	-22980	0.000442	1	---	protein_coding	ENSMUSG00000008658	Rbfox1	ensembl_havana	ENSMUSP00000155799	ENSMUST00000231088	10.6594	7.19207	2.54197	3.1267	2.99615	5.01753	5.96417	6.27221
16	7387132	7387190	58	chr16:7387131-7387189	Rbfox1	Rbfox1-207	+	7224310	7409998	Intron 9	162822	-22808	0.000318	1	---	protein_coding	ENSMUSG00000008658	Rbfox1	ensembl_havana	ENSMUSP00000155799	ENSMUST00000231088	1.06594	2.05488	2.54197	0	1.71209	4.18127	4.77134	2.50888
16	7387199	7387258	59	chr16:7387198-7387257	Rbfox1	Rbfox1-207	+	7224310	7409998	Intron 9	162889	-22740	0.000323	1	---	protein_coding	ENSMUSG00000008658	Rbfox1	ensembl_havana	ENSMUSP00000155799	ENSMUST00000231088	0	7.19207	4.44845	0	3.8522	8.36254	3.5785	3.76332
16	7387258	7387570	312	chr16:7387257-7387569	Rbfox1	Rbfox1-207	+	7224310	7409998	Intron 9	162948	-22428	0.001686	1	---	protein_coding	ENSMUSG00000008658	Rbfox1	ensembl_havana	ENSMUSP00000155799	ENSMUST00000231088	88.4726	103.771	42.578	43.7738	118.99	95.333	77.5342	104.119
16	7387626	7387695	69	chr16:7387625-7387694	Rbfox1	Rbfox1-207	+	7224310	7409998	Intron 9	163316	-22303	0.000377	1	---	protein_coding	ENSMUSG00000008658	Rbfox1	ensembl_havana	ENSMUSP00000155799	ENSMUST00000231088	0	3.08232	0.635493	0	2.99615	0	0	1.25444
16	7387789	7387935	146	chr16:7387788-7387934	Rbfox1	Rbfox1-207	+	7224310	7409998	Intron 9	163479	-22063	0.000792	1	---	protein_coding	ENSMUSG00000008658	Rbfox1	ensembl_havana	ENSMUSP00000155799	ENSMUST00000231088	7.46155	17.4665	10.1679	6.2534	17.1209	11.7076	8.34984	11.29
16	7387935	7388004	69	chr16:7387934-7388003	Rbfox1	Rbfox1-207	+	7224310	7409998	Intron 9	163625	-21994	0.000377	1	---	protein_coding	ENSMUSG00000008658	Rbfox1	ensembl_havana	ENSMUSP00000155799	ENSMUST00000231088	2.13187	3.08232	1.27099	0	0.428022	0.836254	4.77134	0
16	7397573	7397761	188	chr16:7397572-7397760	Rbfox1	Rbfox1-207	+	7224310	7409998	Intron 9	173263	-12237	0.001018	1	---	protein_coding	ENSMUSG00000008658	Rbfox1	ensembl_havana	ENSMUSP00000155799	ENSMUST00000231088	8.52748	7.19207	8.26141	3.1267	8.98846	8.36254	7.157	7.52665
16	7402381	7402505	124	chr16:7402380-7402504	Rbfox1	Rbfox1-207	+	7224310	7409998	Intron 9	178071	-7493	0.000673	1	---	protein_coding	ENSMUSG00000008658	Rbfox1	ensembl_havana	ENSMUSP00000155799	ENSMUST00000231088	2.13187	5.13719	7.62592	6.2534	5.13626	5.01753	5.96417	5.01776
16	7404987	7405288	301	chr16:7404986-7405287	Rbfox1	Rbfox1-207	+	7224310	7409998	Intron 9	180677	-4710	0.001626	1	---	protein_coding	ENSMUSG00000008658	Rbfox1	ensembl_havana	ENSMUSP00000155799	ENSMUST00000231088	17.055	10.2744	8.8969	15.6335	9.41648	12.5438	26.2423	22.5799
16	7407459	7407614	155	chr16:7407458-7407613	Rbfox1	Rbfox1-207	+	7224310	7409998	Intron 9	183149	-2384	0.00084	1	---	protein_coding	ENSMUSG00000008658	Rbfox1	ensembl_havana	ENSMUSP00000155799	ENSMUST00000231088	3.19781	3.08232	11.4389	3.1267	4.28022	5.01753	9.54267	6.27221
16	7069465	7069588	123	chr16:7069464-7069587	Rbfox1	Rbfox1-203	+	7069846	7409814	TSS	-258	-340226	0	0	CCDS27936	protein_coding	ENSMUSG00000008658	Rbfox1	ensembl_havana	ENSMUSP00000155364	ENSMUST00000229741	12.7912	8.21951	3.81296	3.1267	6.84835	0	5.96417	1.25444
16	7069719	7069966	247	chr16:7069718-7069965	Rbfox1	Rbfox1-203	+	7069846	7409814	TSS	0	-339848	0.000356	0.487903	CCDS27936	protein_coding	ENSMUSG00000008658	Rbfox1	ensembl_havana	ENSMUSP00000155364	ENSMUST00000229741	165.22	153.088	86.4271	112.561	162.22	179.795	133.597	168.095
16	7223847	7224070	223	chr16:7223846-7224069	Rbfox1	Rbfox1-207	+	7224310	7409998	TSS	-240	-185928	0	0	---	protein_coding	ENSMUSG00000008658	Rbfox1	ensembl_havana	ENSMUSP00000155799	ENSMUST00000231088	14.9231	12.3293	9.5324	6.2534	10.7006	20.0701	16.6997	12.5444
16	7224152	7224370	218	chr16:7224151-7224369	Rbfox1	Rbfox1-207	+	7224310	7409998	TSS	0	-185628	0.000329	0.278539	---	protein_coding	ENSMUSG00000008658	Rbfox1	ensembl_havana	ENSMUSP00000155799	ENSMUST00000231088	15.989	14.3841	11.4389	15.6335	8.13242	12.5438	21.471	16.3077
16	7351953	7352129	176	chr16:7351952-7352128	Rbfox1	Rbfox1-206	+	7352970	7409970	TSS	-841	-57841	0	0	---	protein_coding	ENSMUSG00000008658	Rbfox1	ensembl_havana	ENSMUSP00000154916	ENSMUST00000231031	6.39561	14.3841	9.5324	9.3801	5.56429	4.18127	7.157	10.0355
16	7353011	7353120	109	chr16:7353010-7353119	Rbfox1	Rbfox1-206	+	7352970	7409970	TSS	41	-56850	0.00193	1	---	protein_coding	ENSMUSG00000008658	Rbfox1	ensembl_havana	ENSMUSP00000154916	ENSMUST00000231031	10.6594	13.3567	13.9808	9.3801	8.98846	9.1988	5.96417	6.27221
16	7353120	7353237	117	chr16:7353119-7353236	Rbfox1	Rbfox1-205	+	5885355	7353046	TTS	1467765	74	0	0	---	protein_coding	ENSMUSG00000008658	Rbfox1	ensembl_havana	ENSMUSP00000155069	ENSMUST00000230658	1.06594	8.21951	6.99042	3.1267	8.13242	10.0351	2.38567	7.52665
15	77080001	77080065	64	chr15:77080000-77080064	Rbfox2	Rbfox2-204	-	77078990	77306929	3' UTR Exon	226864	-1011	0.000285	1	CCDS49659	protein_coding	ENSMUSG00000033565	Rbfox2	ensembl_havana	ENSMUSP00000130739	ENSMUST00000171751	8.52748	8.21951	12.0744	0	9.84451	7.52629	14.314	1.25444
15	77080118	77080212	94	chr15:77080117-77080211	Rbfox2	Rbfox2-204	-	77078990	77306929	3' UTR Exon	226717	-1128	0.000417	1	CCDS49659	protein_coding	ENSMUSG00000033565	Rbfox2	ensembl_havana	ENSMUSP00000130739	ENSMUST00000171751	15.989	2.05488	15.8873	3.1267	10.7006	17.5613	13.1212	2.50888
15	77080218	77080326	108	chr15:77080217-77080325	Rbfox2	Rbfox2-204	-	77078990	77306929	3' UTR Exon	226603	-1228	0.000478	1	CCDS49659	protein_coding	ENSMUSG00000033565	Rbfox2	ensembl_havana	ENSMUSP00000130739	ENSMUST00000171751	17.055	14.3841	19.7003	12.5068	13.2687	21.7426	15.5068	5.01776
15	77081527	77081710	183	chr15:77081526-77081709	Rbfox2	Rbfox2-204	-	77078990	77306929	3' UTR Exon	225219	-2537	0.000807	1	CCDS49659	protein_coding	ENSMUSG00000033565	Rbfox2	ensembl_havana	ENSMUSP00000130739	ENSMUST00000171751	26.6484	28.7683	33.6811	21.8869	34.2418	28.4326	25.0495	40.1421
15	77138291	77138357	66	chr15:77138290-77138356	Rbfox2	Rbfox2-205	-	77116951	77203437	Intron 1	65080	-21340	0.000775	1	---	protein_coding	ENSMUSG00000033565	Rbfox2	ensembl_havana	---	ENSMUST00000226877	4.26374	3.08232	1.90648	3.1267	2.14011	6.69003	0	1.25444
15	77138454	77138564	110	chr15:77138453-77138563	Rbfox2	Rbfox2-205	-	77116951	77203437	Intron 1	64873	-21503	0.001283	1	---	protein_coding	ENSMUSG00000033565	Rbfox2	ensembl_havana	---	ENSMUST00000226877	12.7912	10.2744	18.4293	6.2534	21.8291	30.9414	11.9283	23.8344
15	77138642	77138706	64	chr15:77138641-77138705	Rbfox2	Rbfox2-205	-	77116951	77203437	Intron 1	64731	-21691	0.000752	1	---	protein_coding	ENSMUSG00000033565	Rbfox2	ensembl_havana	---	ENSMUST00000226877	2.13187	4.10975	5.08394	6.2534	4.70824	1.67251	2.38567	8.78109
15	77138718	77138795	77	chr15:77138717-77138794	Rbfox2	Rbfox2-205	-	77116951	77203437	Intron 1	64642	-21767	0.000902	1	---	protein_coding	ENSMUSG00000033565	Rbfox2	ensembl_havana	---	ENSMUST00000226877	5.32968	1.02744	0	0	1.28407	1.67251	1.19283	0
15	77139682	77139782	100	chr15:77139681-77139781	Rbfox2	Rbfox2-205	-	77116951	77203437	Intron 1	63655	-22731	0.001168	1	---	protein_coding	ENSMUSG00000033565	Rbfox2	ensembl_havana	---	ENSMUST00000226877	5.32968	6.16463	7.62592	0	8.98846	5.85378	2.38567	7.52665
15	77139826	77139967	141	chr15:77139825-77139966	Rbfox2	Rbfox2-205	-	77116951	77203437	Intron 1	63470	-22875	0.001642	1	---	protein_coding	ENSMUSG00000033565	Rbfox2	ensembl_havana	---	ENSMUST00000226877	11.7253	11.3018	16.5228	6.2534	11.5566	9.1988	15.5068	11.29
15	77139967	77140043	76	chr15:77139966-77140042	Rbfox2	Rbfox2-205	-	77116951	77203437	Intron 1	63394	-23016	0.00089	1	---	protein_coding	ENSMUSG00000033565	Rbfox2	ensembl_havana	---	ENSMUST00000226877	3.19781	1.02744	3.81296	0	2.14011	0.836254	7.157	1.25444
15	77140080	77140426	346	chr15:77140079-77140425	Rbfox2	Rbfox2-205	-	77116951	77203437	Intron 1	63011	-23129	0.004012	1	---	protein_coding	ENSMUSG00000033565	Rbfox2	ensembl_havana	---	ENSMUST00000226877	13.8572	14.3841	30.5037	18.7602	10.2725	16.7251	16.6997	8.78109
15	77141692	77141863	171	chr15:77141691-77141862	Rbfox2	Rbfox2-205	-	77116951	77203437	Intron 1	61574	-24741	0.001989	1	---	protein_coding	ENSMUSG00000033565	Rbfox2	ensembl_havana	---	ENSMUST00000226877	12.7912	8.21951	8.8969	12.5068	6.42033	2.50876	8.34984	12.5444
15	77141872	77142055	183	chr15:77141871-77142054	Rbfox2	Rbfox2-205	-	77116951	77203437	Intron 1	61382	-24921	0.002127	1	---	protein_coding	ENSMUSG00000033565	Rbfox2	ensembl_havana	---	ENSMUST00000226877	19.1868	7.19207	15.8873	3.1267	19.689	15.8888	16.6997	26.3433
15	77145216	77145416	200	chr15:77145215-77145415	Rbfox2	Rbfox2-205	-	77116951	77203437	Intron 1	58021	-28265	0.002324	1	---	protein_coding	ENSMUSG00000033565	Rbfox2	ensembl_havana	---	ENSMUST00000226877	10.6594	9.24695	12.0744	12.5068	14.5527	10.8713	10.7355	6.27221
15	77147229	77147367	138	chr15:77147228-77147366	Rbfox2	Rbfox2-205	-	77116951	77203437	Intron 1	56070	-30278	0.001607	1	---	protein_coding	ENSMUSG00000033565	Rbfox2	ensembl_havana	---	ENSMUST00000226877	7.46155	5.13719	8.26141	6.2534	4.28022	3.34502	2.38567	6.27221
15	77150683	77150851	168	chr15:77150682-77150850	Rbfox2	Rbfox2-205	-	77116951	77203437	Intron 1	52586	-33732	0.001954	1	---	protein_coding	ENSMUSG00000033565	Rbfox2	ensembl_havana	---	ENSMUST00000226877	62.8902	71.9207	50.8394	56.2806	62.0632	86.9704	44.1349	68.9943
15	77152927	77153051	124	chr15:77152926-77153050	Rbfox2	Rbfox2-205	-	77116951	77203437	Intron 1	50386	-35976	0.001445	1	---	protein_coding	ENSMUSG00000033565	Rbfox2	ensembl_havana	---	ENSMUST00000226877	3.19781	1.02744	5.71944	0	5.99231	0	0	2.50888
15	77153250	77153315	65	chr15:77153249-77153314	Rbfox2	Rbfox2-205	-	77116951	77203437	Intron 1	50122	-36299	0.000763	1	---	protein_coding	ENSMUSG00000033565	Rbfox2	ensembl_havana	---	ENSMUST00000226877	3.19781	4.10975	6.99042	3.1267	5.56429	0.836254	1.19283	8.78109
15	77156678	77156842	164	chr15:77156677-77156841	Rbfox2	Rbfox2-205	-	77116951	77203437	Intron 1	46595	-39727	0.001908	1	---	protein_coding	ENSMUSG00000033565	Rbfox2	ensembl_havana	---	ENSMUST00000226877	24.5165	40.0701	20.3358	40.6471	32.1017	36.7952	28.628	22.5799
15	77158731	77158862	131	chr15:77158730-77158861	Rbfox2	Rbfox2-205	-	77116951	77203437	Intron 1	44575	-41780	0.001526	1	---	protein_coding	ENSMUSG00000033565	Rbfox2	ensembl_havana	---	ENSMUST00000226877	37.3077	27.7408	20.3358	31.267	26.5374	20.9064	20.2782	30.1066
15	77161605	77161677	72	chr15:77161604-77161676	Rbfox2	Rbfox2-205	-	77116951	77203437	Intron 1	41760	-44654	0.000844	1	---	protein_coding	ENSMUSG00000033565	Rbfox2	ensembl_havana	---	ENSMUST00000226877	2.13187	1.02744	3.17747	6.2534	2.56813	5.85378	0	1.92775e-15
15	77161677	77161740	63	chr15:77161676-77161739	Rbfox2	Rbfox2-205	-	77116951	77203437	Intron 1	41697	-44726	0.00074	1	---	protein_coding	ENSMUSG00000033565	Rbfox2	ensembl_havana	---	ENSMUST00000226877	5.32968	3.08232	1.90648	6.2534	6.84835	3.34502	0	5.01776
15	77161775	77161892	117	chr15:77161774-77161891	Rbfox2	Rbfox2-205	-	77116951	77203437	Intron 1	41545	-44824	0.001364	1	---	protein_coding	ENSMUSG00000033565	Rbfox2	ensembl_havana	---	ENSMUST00000226877	15.989	13.3567	17.7938	9.3801	12.8407	15.8888	8.34984	21.3255
15	77162769	77162826	57	chr15:77162768-77162825	Rbfox2	Rbfox2-205	-	77116951	77203437	Intron 1	40611	-45818	0.000671	1	---	protein_coding	ENSMUSG00000033565	Rbfox2	ensembl_havana	---	ENSMUST00000226877	2.13187	6.16463	1.90648	0	1.28407	1.67251	1.19283	2.50888
15	77162892	77162953	61	chr15:77162891-77162952	Rbfox2	Rbfox2-205	-	77116951	77203437	Intron 1	40484	-45941	0.000717	1	---	protein_coding	ENSMUSG00000033565	Rbfox2	ensembl_havana	---	ENSMUST00000226877	3.19781	5.13719	3.17747	0	1.28407	1.67251	4.77134	1.25444
15	77162982	77163042	60	chr15:77162981-77163041	Rbfox2	Rbfox2-205	-	77116951	77203437	Intron 1	40395	-46031	0.000705	1	---	protein_coding	ENSMUSG00000033565	Rbfox2	ensembl_havana	---	ENSMUST00000226877	9.59342	7.19207	5.08394	3.1267	8.56044	4.18127	0	11.29
15	77163073	77163664	591	chr15:77163072-77163663	Rbfox2	Rbfox2-205	-	77116951	77203437	Intron 1	39773	-46122	0.006845	1	---	protein_coding	ENSMUSG00000033565	Rbfox2	ensembl_havana	---	ENSMUST00000226877	312.319	304.122	306.943	240.756	197.318	316.104	279.123	347.48
15	77163686	77163752	66	chr15:77163685-77163751	Rbfox2	Rbfox2-205	-	77116951	77203437	Intron 1	39685	-46735	0.000775	1	---	protein_coding	ENSMUSG00000033565	Rbfox2	ensembl_havana	---	ENSMUST00000226877	2.13187	3.08232	5.71944	3.1267	5.56429	5.85378	2.38567	1.25444
15	77174172	77174314	142	chr15:77174171-77174313	Rbfox2	Rbfox2-205	-	77116951	77203437	Intron 1	29123	-57221	0.001653	1	---	protein_coding	ENSMUSG00000033565	Rbfox2	ensembl_havana	---	ENSMUST00000226877	10.6594	13.3567	8.26141	15.6335	12.8407	14.2163	7.157	10.0355
15	77184555	77184679	124	chr15:77184554-77184678	Rbfox2	Rbfox2-205	-	77116951	77203437	Intron 1	18758	-67604	0.001445	1	---	protein_coding	ENSMUSG00000033565	Rbfox2	ensembl_havana	---	ENSMUST00000226877	1.06594	3.08232	2.54197	3.1267	3.42418	5.01753	3.5785	1.25444
15	77188299	77188448	149	chr15:77188298-77188447	Rbfox2	Rbfox2-205	-	77116951	77203437	Intron 1	14989	-71348	0.001734	1	---	protein_coding	ENSMUSG00000033565	Rbfox2	ensembl_havana	---	ENSMUST00000226877	2.13187	2.05488	3.81296	6.2534	6.42033	6.69003	2.38567	6.27221
15	77188591	77188843	252	chr15:77188590-77188842	Rbfox2	Rbfox2-205	-	77116951	77203437	Intron 1	14594	-71640	0.002925	1	---	protein_coding	ENSMUSG00000033565	Rbfox2	ensembl_havana	---	ENSMUST00000226877	53.2968	62.6737	63.5493	43.7738	64.2033	46.8302	47.7134	52.6865
15	77188875	77188934	59	chr15:77188874-77188933	Rbfox2	Rbfox2-205	-	77116951	77203437	Intron 1	14503	-71924	0.000694	1	---	protein_coding	ENSMUSG00000033565	Rbfox2	ensembl_havana	---	ENSMUST00000226877	2.13187	0	5.08394	0	3.8522	4.18127	1.19283	3.76332
15	77192492	77192612	120	chr15:77192491-77192611	Rbfox2	Rbfox2-205	-	77116951	77203437	Intron 1	10825	-75541	0.001399	1	---	protein_coding	ENSMUSG00000033565	Rbfox2	ensembl_havana	---	ENSMUST00000226877	5.32968	7.19207	9.5324	0	5.99231	7.52629	5.96417	3.76332
15	77192699	77192827	128	chr15:77192698-77192826	Rbfox2	Rbfox2-205	-	77116951	77203437	Intron 1	10610	-75748	0.001492	1	---	protein_coding	ENSMUSG00000033565	Rbfox2	ensembl_havana	---	ENSMUST00000226877	9.59342	23.6311	12.7099	6.2534	17.5489	17.5613	14.314	13.7989
15	77192827	77192896	69	chr15:77192826-77192895	Rbfox2	Rbfox2-205	-	77116951	77203437	Intron 1	10541	-75876	0.000809	1	---	protein_coding	ENSMUSG00000033565	Rbfox2	ensembl_havana	---	ENSMUST00000226877	3.19781	6.16463	5.08394	0	6.42033	1.67251	1.19283	10.0355
15	77192990	77193041	51	chr15:77192989-77193040	Rbfox2	Rbfox2-205	-	77116951	77203437	Intron 1	10396	-76039	0.000601	1	---	protein_coding	ENSMUSG00000033565	Rbfox2	ensembl_havana	---	ENSMUST00000226877	0	1.02744	1.90648	6.2534	2.14011	0	2.38567	8.78109
15	77193802	77193942	140	chr15:77193801-77193941	Rbfox2	Rbfox2-205	-	77116951	77203437	Intron 1	9495	-76851	0.00163	1	---	protein_coding	ENSMUSG00000033565	Rbfox2	ensembl_havana	---	ENSMUST00000226877	8.52748	6.16463	13.3454	6.2534	14.1247	5.85378	4.77134	12.5444
15	77193963	77194075	112	chr15:77193962-77194074	Rbfox2	Rbfox2-205	-	77116951	77203437	Intron 1	9362	-77012	0.001307	1	---	protein_coding	ENSMUSG00000033565	Rbfox2	ensembl_havana	---	ENSMUST00000226877	5.32968	5.13719	1.27099	3.1267	4.28022	6.69003	1.19283	7.52665
15	77194075	77194145	70	chr15:77194074-77194144	Rbfox2	Rbfox2-205	-	77116951	77203437	Intron 1	9292	-77124	0.000821	1	---	protein_coding	ENSMUSG00000033565	Rbfox2	ensembl_havana	---	ENSMUST00000226877	3.19781	4.10975	4.44845	3.1267	2.56813	5.01753	5.96417	6.27221
15	77194154	77194264	110	chr15:77194153-77194263	Rbfox2	Rbfox2-205	-	77116951	77203437	Intron 1	9173	-77203	0.001283	1	---	protein_coding	ENSMUSG00000033565	Rbfox2	ensembl_havana	---	ENSMUST00000226877	7.46155	20.5488	6.99042	9.3801	11.5566	22.5789	1.19283	11.29
15	77194950	77195123	173	chr15:77194949-77195122	Rbfox2	Rbfox2-205	-	77116951	77203437	Intron 1	8314	-77999	0.002012	1	---	protein_coding	ENSMUSG00000033565	Rbfox2	ensembl_havana	---	ENSMUST00000226877	6.39561	0	6.99042	3.1267	2.56813	4.18127	0	1.25444
15	77196036	77196213	177	chr15:77196035-77196212	Rbfox2	Rbfox2-205	-	77116951	77203437	Intron 1	7224	-79085	0.002058	1	---	protein_coding	ENSMUSG00000033565	Rbfox2	ensembl_havana	---	ENSMUST00000226877	17.055	7.19207	6.99042	3.1267	9.84451	10.0351	4.77134	3.76332
15	77196725	77196823	98	chr15:77196724-77196822	Rbfox2	Rbfox2-205	-	77116951	77203437	Intron 1	6614	-79774	0.001145	1	---	protein_coding	ENSMUSG00000033565	Rbfox2	ensembl_havana	---	ENSMUST00000226877	1.06594	2.05488	3.81296	3.1267	3.42418	2.50876	3.5785	1.25444
15	77196914	77196998	84	chr15:77196913-77196997	Rbfox2	Rbfox2-205	-	77116951	77203437	Intron 1	6439	-79963	0.000983	1	---	protein_coding	ENSMUSG00000033565	Rbfox2	ensembl_havana	---	ENSMUST00000226877	11.7253	12.3293	14.6163	12.5068	22.0667	22.5789	14.314	13.7989
15	77196998	77197066	68	chr15:77196997-77197065	Rbfox2	Rbfox2-205	-	77116951	77203437	Intron 1	6371	-80047	0.000798	1	---	protein_coding	ENSMUSG00000033565	Rbfox2	ensembl_havana	---	ENSMUST00000226877	5.32968	9.24695	5.71944	6.2534	14.3151	5.85378	2.38567	6.27221
15	77202327	77202408	81	chr15:77202326-77202407	Rbfox2	Rbfox2-205	-	77116951	77203437	Intron 1	1029	-85376	0.000948	1	---	protein_coding	ENSMUSG00000033565	Rbfox2	ensembl_havana	---	ENSMUST00000226877	8.52748	4.10975	9.5324	15.6335	6.42033	5.85378	2.38567	7.52665
15	77202408	77202460	52	chr15:77202407-77202459	Rbfox2	Rbfox2-205	-	77116951	77203437	Intron 1	977	-85457	0.000613	1	---	protein_coding	ENSMUSG00000033565	Rbfox2	ensembl_havana	---	ENSMUST00000226877	1.06594	1.02744	3.81296	0	2.99615	5.01753	2.38567	0
15	77202460	77202535	75	chr15:77202459-77202534	Rbfox2	Rbfox2-205	-	77116951	77203437	Intron 1	902	-85509	0.000879	1	---	protein_coding	ENSMUSG00000033565	Rbfox2	ensembl_havana	---	ENSMUST00000226877	4.26374	10.2744	6.35493	9.3801	6.42033	10.8713	4.77134	10.0355
15	77203155	77203235	80	chr15:77203154-77203234	Rbfox2	Rbfox2-205	-	77116951	77203437	Intron 1	202	-86204	0.000937	1	---	protein_coding	ENSMUSG00000033565	Rbfox2	ensembl_havana	---	ENSMUST00000226877	8.52748	13.3567	10.8034	3.1267	7.27637	10.8713	9.54267	2.50888
15	77203243	77203324	81	chr15:77203242-77203323	Rbfox2	Rbfox2-205	-	77116951	77203437	Intron 1	113	-86292	0.000948	1	---	protein_coding	ENSMUSG00000033565	Rbfox2	ensembl_havana	---	ENSMUST00000226877	28.7803	19.5213	22.2423	3.1267	12.4126	6.69003	15.5068	6.27221
15	77233933	77234082	149	chr15:77233932-77234081	Rbfox2	Rbfox2-213	-	77098066	77245587	Intron 1	11505	-135867	0.001017	1	---	protein_coding	ENSMUSG00000033565	Rbfox2	ensembl_havana	ENSMUSP00000154522	ENSMUST00000228558	7.46155	10.2744	3.17747	6.2534	5.56429	4.18127	2.38567	7.52665
15	77234324	77234463	139	chr15:77234323-77234462	Rbfox2	Rbfox2-213	-	77098066	77245587	Intron 1	11124	-136258	0.000949	1	---	protein_coding	ENSMUSG00000033565	Rbfox2	ensembl_havana	ENSMUSP00000154522	ENSMUST00000228558	2.13187	4.10975	7.62592	0	2.99615	4.18127	3.5785	3.76332
15	77240237	77240377	140	chr15:77240236-77240376	Rbfox2	Rbfox2-213	-	77098066	77245587	Intron 1	5210	-142171	0.000956	1	---	protein_coding	ENSMUSG00000033565	Rbfox2	ensembl_havana	ENSMUSP00000154522	ENSMUST00000228558	15.989	3.08232	6.35493	9.3801	3.8522	6.69003	4.77134	10.0355
15	77240377	77240438	61	chr15:77240376-77240437	Rbfox2	Rbfox2-213	-	77098066	77245587	Intron 1	5149	-142311	0.00042	1	---	protein_coding	ENSMUSG00000033565	Rbfox2	ensembl_havana	ENSMUSP00000154522	ENSMUST00000228558	0	0	0	0	0	0	1.19283	0
15	77254242	77254330	88	chr15:77254241-77254329	Rbfox2	Rbfox2-214	-	77113606	77307005	Intron 1	52675	-140636	0.00046	1	---	protein_coding	ENSMUSG00000033565	Rbfox2	ensembl_havana	ENSMUSP00000154408	ENSMUST00000228582	14.9231	11.3018	13.9808	3.1267	18.378	12.5438	25.0495	20.0711
15	77254330	77254390	60	chr15:77254329-77254389	Rbfox2	Rbfox2-214	-	77113606	77307005	Intron 1	52615	-140724	0.000315	1	---	protein_coding	ENSMUSG00000033565	Rbfox2	ensembl_havana	ENSMUSP00000154408	ENSMUST00000228582	2.13187	5.13719	8.8969	0	6.87526	5.85378	4.77134	8.78109
15	77254390	77254452	62	chr15:77254389-77254451	Rbfox2	Rbfox2-214	-	77113606	77307005	Intron 1	52553	-140784	0.000326	1	---	protein_coding	ENSMUSG00000033565	Rbfox2	ensembl_havana	ENSMUSP00000154408	ENSMUST00000228582	0	2.05488	1.27099	3.1267	0.428022	0	0	2.50888
15	77254749	77254806	57	chr15:77254748-77254805	Rbfox2	Rbfox2-214	-	77113606	77307005	Intron 1	52199	-141143	0.0003	1	---	protein_coding	ENSMUSG00000033565	Rbfox2	ensembl_havana	ENSMUSP00000154408	ENSMUST00000228582	0	3.08232	3.17747	6.2534	3.8522	4.18127	1.19283	0
15	77254831	77254995	164	chr15:77254830-77254994	Rbfox2	Rbfox2-214	-	77113606	77307005	Intron 1	52010	-141225	0.000853	1	---	protein_coding	ENSMUSG00000033565	Rbfox2	ensembl_havana	ENSMUSP00000154408	ENSMUST00000228582	10.6594	16.439	11.4389	28.1403	22.6852	19.2338	10.7355	1.25444
15	77256680	77256784	104	chr15:77256679-77256783	Rbfox2	Rbfox2-214	-	77113606	77307005	Intron 1	50221	-143074	0.000543	1	---	protein_coding	ENSMUSG00000033565	Rbfox2	ensembl_havana	ENSMUSP00000154408	ENSMUST00000228582	11.7253	2.05488	3.81296	6.2534	6.42033	5.85378	1.19283	10.0355
15	77256873	77256938	65	chr15:77256872-77256937	Rbfox2	Rbfox2-214	-	77113606	77307005	Intron 1	50067	-143267	0.000341	1	---	protein_coding	ENSMUSG00000033565	Rbfox2	ensembl_havana	ENSMUSP00000154408	ENSMUST00000228582	4.26374	3.08232	3.81296	0	1.71209	1.67251	3.5785	2.50888
15	77257360	77257450	90	chr15:77257359-77257449	Rbfox2	Rbfox2-214	-	77113606	77307005	Intron 1	49555	-143754	0.000471	1	---	protein_coding	ENSMUSG00000033565	Rbfox2	ensembl_havana	ENSMUSP00000154408	ENSMUST00000228582	1.06594	6.16463	1.90648	0	2.99615	0	3.5785	1.25444
15	77257543	77257743	200	chr15:77257542-77257742	Rbfox2	Rbfox2-214	-	77113606	77307005	Intron 1	49262	-143937	0.001039	1	---	protein_coding	ENSMUSG00000033565	Rbfox2	ensembl_havana	ENSMUSP00000154408	ENSMUST00000228582	19.1868	24.6585	21.6068	9.3801	36.3819	23.4151	34.5922	17.5622
15	77257822	77257891	69	chr15:77257821-77257890	Rbfox2	Rbfox2-214	-	77113606	77307005	Intron 1	49114	-144216	0.000362	1	---	protein_coding	ENSMUSG00000033565	Rbfox2	ensembl_havana	ENSMUSP00000154408	ENSMUST00000228582	0	4.10975	0	3.1267	2.14011	0	2.38567	0
15	77263322	77263533	211	chr15:77263321-77263532	Rbfox2	Rbfox2-214	-	77113606	77307005	Intron 1	43472	-149716	0.001096	1	---	protein_coding	ENSMUSG00000033565	Rbfox2	ensembl_havana	ENSMUSP00000154408	ENSMUST00000228582	10.6594	6.16463	7.62592	12.5068	5.99231	5.85378	9.54267	6.27221
15	77269351	77269644	293	chr15:77269350-77269643	Rbfox2	Rbfox2-214	-	77113606	77307005	Intron 1	37361	-155745	0.00152	1	---	protein_coding	ENSMUSG00000033565	Rbfox2	ensembl_havana	ENSMUSP00000154408	ENSMUST00000228582	6.39561	7.19207	0.635493	6.2534	5.56429	4.18127	5.96417	10.0355
15	77269696	77269832	136	chr15:77269695-77269831	Rbfox2	Rbfox2-214	-	77113606	77307005	Intron 1	37173	-156090	0.000708	1	---	protein_coding	ENSMUSG00000033565	Rbfox2	ensembl_havana	ENSMUSP00000154408	ENSMUST00000228582	13.8572	12.3293	6.35493	9.3801	20.9731	5.85378	26.2423	18.8166
15	77269832	77269883	51	chr15:77269831-77269882	Rbfox2	Rbfox2-214	-	77113606	77307005	Intron 1	37122	-156226	0.000269	1	---	protein_coding	ENSMUSG00000033565	Rbfox2	ensembl_havana	ENSMUSP00000154408	ENSMUST00000228582	0	0	0	0	1.28407	0	1.19283	1.25444
15	77269910	77270003	93	chr15:77269909-77270002	Rbfox2	Rbfox2-214	-	77113606	77307005	Intron 1	37002	-156304	0.000486	1	---	protein_coding	ENSMUSG00000033565	Rbfox2	ensembl_havana	ENSMUSP00000154408	ENSMUST00000228582	1.06594	2.05488	2.54197	3.1267	2.99615	0	1.19283	1.25444
15	77277594	77277707	113	chr15:77277593-77277706	Rbfox2	Rbfox2-214	-	77113606	77307005	Intron 1	29298	-163988	0.000589	1	---	protein_coding	ENSMUSG00000033565	Rbfox2	ensembl_havana	ENSMUSP00000154408	ENSMUST00000228582	4.26374	9.24695	1.90648	6.2534	7.7044	9.1988	2.38567	2.50888
15	77279134	77279305	171	chr15:77279133-77279304	Rbfox2	Rbfox2-214	-	77113606	77307005	Intron 1	27700	-165528	0.000889	1	---	protein_coding	ENSMUSG00000033565	Rbfox2	ensembl_havana	ENSMUSP00000154408	ENSMUST00000228582	9.59342	6.16463	6.35493	6.2534	5.56429	3.34502	15.5068	6.27221
15	77279331	77279540	209	chr15:77279330-77279539	Rbfox2	Rbfox2-214	-	77113606	77307005	Intron 1	27465	-165725	0.001086	1	---	protein_coding	ENSMUSG00000033565	Rbfox2	ensembl_havana	ENSMUSP00000154408	ENSMUST00000228582	1.06594	8.21951	4.44845	9.3801	8.56044	1.67251	4.77134	5.01776
15	77279565	77279643	78	chr15:77279564-77279642	Rbfox2	Rbfox2-214	-	77113606	77307005	Intron 1	27362	-165959	0.000408	1	---	protein_coding	ENSMUSG00000033565	Rbfox2	ensembl_havana	ENSMUSP00000154408	ENSMUST00000228582	1.06594	2.05488	1.90648	3.1267	4.28022	0.836254	2.38567	3.76332
15	77279643	77279783	140	chr15:77279642-77279782	Rbfox2	Rbfox2-214	-	77113606	77307005	Intron 1	27222	-166037	0.000729	1	---	protein_coding	ENSMUSG00000033565	Rbfox2	ensembl_havana	ENSMUSP00000154408	ENSMUST00000228582	5.32968	3.08232	4.44845	6.2534	2.14011	0.836254	4.77134	2.50888
15	77279811	77279909	98	chr15:77279810-77279908	Rbfox2	Rbfox2-214	-	77113606	77307005	Intron 1	27096	-166205	0.000512	1	---	protein_coding	ENSMUSG00000033565	Rbfox2	ensembl_havana	ENSMUSP00000154408	ENSMUST00000228582	5.32968	3.08232	0.635493	6.2534	5.13626	1.67251	3.5785	1.25444
15	77280330	77280550	220	chr15:77280329-77280549	Rbfox2	Rbfox2-214	-	77113606	77307005	Intron 1	26455	-166724	0.001143	1	---	protein_coding	ENSMUSG00000033565	Rbfox2	ensembl_havana	ENSMUSP00000154408	ENSMUST00000228582	15.989	29.7957	10.8034	12.5068	31.2456	25.0876	8.34984	7.52665
15	77280944	77281221	277	chr15:77280943-77281220	Rbfox2	Rbfox2-214	-	77113606	77307005	Intron 1	25784	-167338	0.001437	1	---	protein_coding	ENSMUSG00000033565	Rbfox2	ensembl_havana	ENSMUSP00000154408	ENSMUST00000228582	21.3187	21.5762	19.7003	18.7602	26.1093	16.7251	11.9283	27.5977
15	77301308	77301422	114	chr15:77301307-77301421	Rbfox2	Rbfox2-214	-	77113606	77307005	Intron 1	5583	-187702	0.000595	1	---	protein_coding	ENSMUSG00000033565	Rbfox2	ensembl_havana	ENSMUSP00000154408	ENSMUST00000228582	44.7693	44.1799	27.9617	21.8869	20.9731	24.2514	22.6638	22.5799
15	77305960	77306088	128	chr15:77305959-77306087	Rbfox2	Rbfox2-214	-	77113606	77307005	Intron 1	917	-192354	0.000667	1	---	protein_coding	ENSMUSG00000033565	Rbfox2	ensembl_havana	ENSMUSP00000154408	ENSMUST00000228582	18.1209	11.3018	13.3454	15.6335	9.84451	13.3801	4.77134	5.01776
15	77097637	77097748	111	chr15:77097636-77097747	Rbfox2	Rbfox2-204	-	77078990	77306929	Intron 10	209181	-18647	0.000491	1	CCDS49659	protein_coding	ENSMUSG00000033565	Rbfox2	ensembl_havana	ENSMUSP00000130739	ENSMUST00000171751	6.39561	3.08232	1.27099	0	1.71209	5.01753	0	6.27221
15	77122068	77122540	472	chr15:77122067-77122539	Rbfox2	Rbfox2-205	-	77116951	77203437	Intron 2	80897	-5117	0.005469	1	---	protein_coding	ENSMUSG00000033565	Rbfox2	ensembl_havana	---	ENSMUST00000226877	26.6484	21.5762	17.1583	21.8869	18.4049	15.8888	20.2782	26.3433
15	77123572	77123733	161	chr15:77123571-77123732	Rbfox2	Rbfox2-205	-	77116951	77203437	Intron 2	79704	-6621	0.001873	1	---	protein_coding	ENSMUSG00000033565	Rbfox2	ensembl_havana	---	ENSMUST00000226877	3.19781	3.08232	0.635493	6.2534	5.13626	8.36254	3.5785	5.01776
15	77128000	77128249	249	chr15:77127999-77128248	Rbfox2	Rbfox2-205	-	77116951	77203437	Intron 2	75188	-11049	0.002891	1	---	protein_coding	ENSMUSG00000033565	Rbfox2	ensembl_havana	---	ENSMUST00000226877	8.52748	9.24695	10.1679	12.5068	15.8368	12.5438	4.77134	13.7989
15	77129250	77129447	197	chr15:77129249-77129446	Rbfox2	Rbfox2-205	-	77116951	77203437	Intron 2	73990	-12299	0.002289	1	---	protein_coding	ENSMUSG00000033565	Rbfox2	ensembl_havana	---	ENSMUST00000226877	18.1209	29.7957	19.7003	40.6471	19.689	17.5613	8.34984	21.3255
15	77129511	77129570	59	chr15:77129510-77129569	Rbfox2	Rbfox2-205	-	77116951	77203437	Intron 2	73867	-12560	0.000694	1	---	protein_coding	ENSMUSG00000033565	Rbfox2	ensembl_havana	---	ENSMUST00000226877	2.13187	0	6.35493	0	2.14011	1.67251	4.77134	2.50888
15	77129614	77129754	140	chr15:77129613-77129753	Rbfox2	Rbfox2-205	-	77116951	77203437	Intron 2	73683	-12663	0.00163	1	---	protein_coding	ENSMUSG00000033565	Rbfox2	ensembl_havana	---	ENSMUST00000226877	5.32968	2.05488	2.54197	0	4.70824	3.34502	2.38567	2.50888
15	77212722	77212879	157	chr15:77212721-77212878	Rbfox2	Rbfox2-213	-	77098066	77245587	Intron 2	32708	-114656	0.001071	1	---	protein_coding	ENSMUSG00000033565	Rbfox2	ensembl_havana	ENSMUSP00000154522	ENSMUST00000228558	15.989	24.6585	8.26141	0	24.3973	8.36254	15.5068	15.0533
15	77212895	77213002	107	chr15:77212894-77213001	Rbfox2	Rbfox2-213	-	77098066	77245587	Intron 2	32585	-114829	0.000732	1	---	protein_coding	ENSMUSG00000033565	Rbfox2	ensembl_havana	ENSMUSP00000154522	ENSMUST00000228558	50.099	67.8109	43.5929	28.1403	77.044	67.5876	65.6059	72.7576
15	77213002	77213160	158	chr15:77213001-77213159	Rbfox2	Rbfox2-213	-	77098066	77245587	Intron 2	32427	-114936	0.001078	1	---	protein_coding	ENSMUSG00000033565	Rbfox2	ensembl_havana	ENSMUSP00000154522	ENSMUST00000228558	62.8902	55.4817	43.4697	31.267	71.4797	64.5406	54.8704	58.9587
15	77213160	77213212	52	chr15:77213159-77213211	Rbfox2	Rbfox2-213	-	77098066	77245587	Intron 2	32375	-115094	0.000359	1	---	protein_coding	ENSMUSG00000033565	Rbfox2	ensembl_havana	ENSMUSP00000154522	ENSMUST00000228558	0	0	0.635493	0	2.14011	0.836254	0	1.25444
15	77213355	77213481	126	chr15:77213354-77213480	Rbfox2	Rbfox2-213	-	77098066	77245587	Intron 2	32106	-115289	0.000861	1	---	protein_coding	ENSMUSG00000033565	Rbfox2	ensembl_havana	ENSMUSP00000154522	ENSMUST00000228558	13.8572	7.19207	5.71944	12.5068	8.56044	19.2338	8.34984	3.76332
15	77213621	77213693	72	chr15:77213620-77213692	Rbfox2	Rbfox2-213	-	77098066	77245587	Intron 2	31894	-115555	0.000495	1	---	protein_coding	ENSMUSG00000033565	Rbfox2	ensembl_havana	ENSMUSP00000154522	ENSMUST00000228558	3.19781	6.16463	3.17747	0	15.8368	2.50876	3.5785	6.27221
15	77213699	77213812	113	chr15:77213698-77213811	Rbfox2	Rbfox2-213	-	77098066	77245587	Intron 2	31775	-115633	0.000773	1	---	protein_coding	ENSMUSG00000033565	Rbfox2	ensembl_havana	ENSMUSP00000154522	ENSMUST00000228558	1.06594	6.16463	3.17747	6.2534	3.8522	2.50876	1.19283	7.52665
15	77213834	77213889	55	chr15:77213833-77213888	Rbfox2	Rbfox2-213	-	77098066	77245587	Intron 2	31698	-115768	0.00038	1	---	protein_coding	ENSMUSG00000033565	Rbfox2	ensembl_havana	ENSMUSP00000154522	ENSMUST00000228558	0	1.02744	3.17747	6.2534	3.42418	2.50876	5.96417	1.25444
15	77214006	77214059	53	chr15:77214005-77214058	Rbfox2	Rbfox2-213	-	77098066	77245587	Intron 2	31528	-115940	0.000366	1	---	protein_coding	ENSMUSG00000033565	Rbfox2	ensembl_havana	ENSMUSP00000154522	ENSMUST00000228558	5.32968	1.02744	7.62592	3.1267	8.13242	9.1988	1.19283	5.01776
15	77214070	77214129	59	chr15:77214069-77214128	Rbfox2	Rbfox2-213	-	77098066	77245587	Intron 2	31458	-116004	0.000407	1	---	protein_coding	ENSMUSG00000033565	Rbfox2	ensembl_havana	ENSMUSP00000154522	ENSMUST00000228558	12.7912	6.16463	15.8873	12.5068	10.2725	6.69003	3.5785	16.3077
15	77214326	77214403	77	chr15:77214325-77214402	Rbfox2	Rbfox2-213	-	77098066	77245587	Intron 2	31184	-116260	0.000529	1	---	protein_coding	ENSMUSG00000033565	Rbfox2	ensembl_havana	ENSMUSP00000154522	ENSMUST00000228558	0	3.08232	3.81296	3.1267	6.42033	2.50876	3.5785	2.50888
15	77214543	77215208	665	chr15:77214542-77215207	Rbfox2	Rbfox2-213	-	77098066	77245587	Intron 2	30379	-116477	0.004515	1	---	protein_coding	ENSMUSG00000033565	Rbfox2	ensembl_havana	ENSMUSP00000154522	ENSMUST00000228558	380.539	272.271	219.245	196.982	298.331	289.344	311.33	449.09
15	77215208	77215369	161	chr15:77215207-77215368	Rbfox2	Rbfox2-213	-	77098066	77245587	Intron 2	30218	-117142	0.001098	1	---	protein_coding	ENSMUSG00000033565	Rbfox2	ensembl_havana	ENSMUSP00000154522	ENSMUST00000228558	86.3408	63.7012	69.2687	40.6471	88.1725	85.2979	69.1844	65.2309
15	77215403	77215467	64	chr15:77215402-77215466	Rbfox2	Rbfox2-213	-	77098066	77245587	Intron 2	30120	-117337	0.000441	1	---	protein_coding	ENSMUSG00000033565	Rbfox2	ensembl_havana	ENSMUSP00000154522	ENSMUST00000228558	10.6594	8.21951	8.26141	9.3801	11.9846	8.36254	5.96417	12.5444
15	77219830	77219919	89	chr15:77219829-77219918	Rbfox2	Rbfox2-213	-	77098066	77245587	Intron 2	25668	-121764	0.00061	1	---	protein_coding	ENSMUSG00000033565	Rbfox2	ensembl_havana	ENSMUSP00000154522	ENSMUST00000228558	10.6594	6.16463	8.8969	0	5.99231	9.1988	4.77134	6.27221
15	77219928	77219979	51	chr15:77219927-77219978	Rbfox2	Rbfox2-213	-	77098066	77245587	Intron 2	25608	-121862	0.000352	1	---	protein_coding	ENSMUSG00000033565	Rbfox2	ensembl_havana	ENSMUSP00000154522	ENSMUST00000228558	2.13187	1.02744	4.44845	0	3.8522	3.34502	4.77134	3.76332
15	77220080	77220150	70	chr15:77220079-77220149	Rbfox2	Rbfox2-213	-	77098066	77245587	Intron 2	25437	-122014	0.000481	1	---	protein_coding	ENSMUSG00000033565	Rbfox2	ensembl_havana	ENSMUSP00000154522	ENSMUST00000228558	4.26374	2.05488	4.44845	3.1267	5.99231	2.50876	0	1.25444
15	77220225	77220478	253	chr15:77220224-77220477	Rbfox2	Rbfox2-213	-	77098066	77245587	Intron 2	25109	-122159	0.001722	1	---	protein_coding	ENSMUSG00000033565	Rbfox2	ensembl_havana	ENSMUSP00000154522	ENSMUST00000228558	109.791	116.101	81.3431	46.9005	123.27	151.362	108.548	122.935
15	77220478	77220529	51	chr15:77220477-77220528	Rbfox2	Rbfox2-213	-	77098066	77245587	Intron 2	25058	-122412	0.000352	1	---	protein_coding	ENSMUSG00000033565	Rbfox2	ensembl_havana	ENSMUSP00000154522	ENSMUST00000228558	1.06594	2.05488	0.635493	6.2534	1.71209	5.01753	2.14877e-33	2.50888
15	77225442	77225592	150	chr15:77225441-77225591	Rbfox2	Rbfox2-213	-	77098066	77245587	Intron 2	19995	-127376	0.001024	1	---	protein_coding	ENSMUSG00000033565	Rbfox2	ensembl_havana	ENSMUSP00000154522	ENSMUST00000228558	14.9231	32.878	24.1487	21.8869	25.2533	23.4151	26.2423	21.3255
15	77227008	77227066	58	chr15:77227007-77227065	Rbfox2	Rbfox2-213	-	77098066	77245587	Intron 2	18521	-128942	0.0004	1	---	protein_coding	ENSMUSG00000033565	Rbfox2	ensembl_havana	ENSMUSP00000154522	ENSMUST00000228558	14.9231	8.21951	13.9808	6.2534	9.41648	11.7076	14.314	15.0533
15	77227066	77227377	311	chr15:77227065-77227376	Rbfox2	Rbfox2-213	-	77098066	77245587	Intron 2	18210	-129000	0.002115	1	---	protein_coding	ENSMUSG00000033565	Rbfox2	ensembl_havana	ENSMUSP00000154522	ENSMUST00000228558	172.682	151.033	176.032	115.688	175.917	180.631	153.876	209.492
15	77106925	77107161	236	chr15:77106924-77107160	Rbfox2	Rbfox2-213	-	77098066	77245587	Intron 5	138426	-8859	0.001607	1	---	protein_coding	ENSMUSG00000033565	Rbfox2	ensembl_havana	ENSMUSP00000154522	ENSMUST00000228558	4.26374	6.16463	5.08394	25.0136	7.27637	4.18127	4.77134	3.76332
15	77107357	77107457	100	chr15:77107356-77107456	Rbfox2	Rbfox2-213	-	77098066	77245587	Intron 5	138130	-9291	0.000685	1	---	protein_coding	ENSMUSG00000033565	Rbfox2	ensembl_havana	ENSMUSP00000154522	ENSMUST00000228558	2.13187	1.02744	5.08394	0	7.7044	3.34502	4.77134	12.5444
15	77107457	77107554	97	chr15:77107456-77107553	Rbfox2	Rbfox2-213	-	77098066	77245587	Intron 5	138033	-9391	0.000664	1	---	protein_coding	ENSMUSG00000033565	Rbfox2	ensembl_havana	ENSMUSP00000154522	ENSMUST00000228558	3.19781	1.02744	0	0	0.428022	2.50876	0	6.27221
15	77107554	77107631	77	chr15:77107553-77107630	Rbfox2	Rbfox2-213	-	77098066	77245587	Intron 5	137956	-9488	0.000529	1	---	protein_coding	ENSMUSG00000033565	Rbfox2	ensembl_havana	ENSMUSP00000154522	ENSMUST00000228558	0	0	2.54197	0	0	0	1.19283	1.25444
15	77112160	77112331	171	chr15:77112159-77112330	Rbfox2	Rbfox2-213	-	77098066	77245587	Intron 5	133256	-14094	0.001166	1	---	protein_coding	ENSMUSG00000033565	Rbfox2	ensembl_havana	ENSMUSP00000154522	ENSMUST00000228558	4.26374	5.13719	13.3454	3.1267	2.56813	6.69003	3.5785	6.27221
15	77113161	77113266	105	chr15:77113160-77113265	Rbfox2	Rbfox2-213	-	77098066	77245587	Intron 5	132321	-15095	0.000719	1	---	protein_coding	ENSMUSG00000033565	Rbfox2	ensembl_havana	ENSMUSP00000154522	ENSMUST00000228558	3.19781	8.21951	4.44845	6.2534	4.70824	0.836254	2.38567	12.5444
15	77113266	77113317	51	chr15:77113265-77113316	Rbfox2	Rbfox2-213	-	77098066	77245587	Intron 5	132270	-15200	0.000352	1	---	protein_coding	ENSMUSG00000033565	Rbfox2	ensembl_havana	ENSMUSP00000154522	ENSMUST00000228558	0	0	3.17747	3.1267	2.56813	0	0	3.76332
15	77113443	77113500	57	chr15:77113442-77113499	Rbfox2	Rbfox2-213	-	77098066	77245587	Intron 5	132087	-15377	0.000393	1	---	protein_coding	ENSMUSG00000033565	Rbfox2	ensembl_havana	ENSMUSP00000154522	ENSMUST00000228558	9.59342	16.439	17.1583	12.5068	15.4088	19.2338	16.6997	17.5622
15	77099810	77100020	210	chr15:77099809-77100019	Rbfox2	Rbfox2-213	-	77098066	77245587	Intron 7	145567	-1744	0.00143	1	---	protein_coding	ENSMUSG00000033565	Rbfox2	ensembl_havana	ENSMUSP00000154522	ENSMUST00000228558	14.9231	19.5213	11.4389	28.1403	15.8368	17.5613	16.6997	17.5622
15	77085935	77086125	190	chr15:77085934-77086124	Rbfox2	Rbfox2-211	-	77083814	77086156	TSS	31	-2121	0.081519	1	---	protein_coding	ENSMUSG00000033565	Rbfox2	ensembl_havana	ENSMUSP00000154021	ENSMUST00000228253	52.2308	40.0701	40.6716	59.4073	30.8176	30.1052	38.1707	50.1776
15	77132812	77132953	141	chr15:77132811-77132952	Rbfox2	Rbfox2-210	-	77116370	77132781	TSS	-31	-16442	0	0	---	protein_coding	ENSMUSG00000033565	Rbfox2	ensembl_havana	---	ENSMUST00000228190	3.19781	4.10975	3.17747	6.2534	6.42033	2.50876	3.5785	3.76332
15	77153403	77153483	80	chr15:77153402-77153482	Rbfox2	Rbfox2-207	-	77084162	77153557	TSS	74	-69241	0.001167	1	---	protein_coding	ENSMUSG00000033565	Rbfox2	ensembl_havana	ENSMUSP00000154209	ENSMUST00000227533	6.39561	5.13719	2.54197	9.3801	5.13626	5.85378	3.5785	2.50888
15	77153483	77153622	139	chr15:77153482-77153621	Rbfox2	Rbfox2-207	-	77084162	77153557	TSS	0	-69321	0.001081	0.535714	---	protein_coding	ENSMUSG00000033565	Rbfox2	ensembl_havana	ENSMUSP00000154209	ENSMUST00000227533	14.9231	9.24695	5.08394	3.1267	5.99231	5.01753	3.5785	16.3077
15	77153804	77154076	272	chr15:77153803-77154075	Rbfox2	Rbfox2-202	-	77080479	77153787	TSS	-17	-73325	0	0	---	protein_coding	ENSMUSG00000033565	Rbfox2	ensembl_havana	ENSMUSP00000129372	ENSMUST00000111581	100.198	88.3597	114.389	121.941	127.551	152.198	102.584	139.243
15	77154171	77154238	67	chr15:77154170-77154237	Rbfox2	Rbfox2-202	-	77080479	77153787	TSS	-384	-73692	0	0	---	protein_coding	ENSMUSG00000033565	Rbfox2	ensembl_havana	ENSMUSP00000129372	ENSMUST00000111581	0	1.02744	0	0	0	0	4.77134	0
15	77203406	77203692	286	chr15:77203405-77203691	Rbfox2	Rbfox2-205	-	77116951	77203437	TSS	0	-86455	0.00037	0.111498	---	protein_coding	ENSMUSG00000033565	Rbfox2	ensembl_havana	---	ENSMUST00000226877	30.9121	50.3445	31.7747	46.9005	59.9231	41.8127	46.5205	42.651
15	77203692	77203870	178	chr15:77203691-77203869	Rbfox2	Rbfox2-205	-	77116951	77203437	TSS	-255	-86741	0	0	---	protein_coding	ENSMUSG00000033565	Rbfox2	ensembl_havana	---	ENSMUST00000226877	37.3077	46.2347	47.0265	37.5204	51.7907	39.304	40.5564	37.6332
15	77245584	77245716	132	chr15:77245583-77245715	Rbfox2	Rbfox2-212	-	77097981	77245507	TSS	-77	-147603	0	0	---	protein_coding	ENSMUSG00000033565	Rbfox2	ensembl_havana	ENSMUSP00000154719	ENSMUST00000228361	7.46155	16.439	5.71944	21.8869	14.9808	8.36254	3.5785	7.52665
15	77245987	77246131	144	chr15:77245986-77246130	Rbfox2	Rbfox2-212	-	77097981	77245507	TSS	-480	-148006	0	0	---	protein_coding	ENSMUSG00000033565	Rbfox2	ensembl_havana	ENSMUSP00000154719	ENSMUST00000228361	7.46155	5.13719	6.35493	3.1267	4.28022	3.34502	2.38567	5.01776
15	77246183	77246333	150	chr15:77246182-77246332	Rbfox2	Rbfox2-212	-	77097981	77245507	TSS	-676	-148202	0	0	---	protein_coding	ENSMUSG00000033565	Rbfox2	ensembl_havana	ENSMUSP00000154719	ENSMUST00000228361	14.9231	16.439	16.5228	9.3801	18.4049	12.5438	16.6997	6.27221
15	77306406	77306584	178	chr15:77306405-77306583	Rbfox2	Rbfox2-201	-	77083802	77306606	TSS	22	-222604	0.000803	1	CCDS27598	protein_coding	ENSMUSG00000033565	Rbfox2	ensembl_havana	ENSMUSP00000048056	ENSMUST00000048145	34.1099	27.7408	26.6907	25.0136	41.0901	27.5964	22.6638	36.3788
15	77306633	77307302	669	chr15:77306632-77307301	Rbfox2	Rbfox2-204	-	77078990	77306929	TSS	0	-227643	0.001303	0.443284	CCDS49659	protein_coding	ENSMUSG00000033565	Rbfox2	ensembl_havana	ENSMUSP00000130739	ENSMUST00000171751	703.517	766.469	557.963	459.625	707.092	818.693	701.386	795.316
15	77079792	77079910	118	chr15:77079791-77079909	Rbfox2	Rbfox2-204	-	77078990	77306929	TTS	227019	-802	0.000522	1	CCDS49659	protein_coding	ENSMUSG00000033565	Rbfox2	ensembl_havana	ENSMUSP00000130739	ENSMUST00000171751	1.06594	6.16463	3.81296	3.1267	2.14011	6.69003	0	1.25444
15	77080326	77080395	69	chr15:77080325-77080394	Rbfox2	Rbfox2-202	-	77080479	77153787	TTS	73392	84	0	0	---	protein_coding	ENSMUSG00000033565	Rbfox2	ensembl_havana	ENSMUSP00000129372	ENSMUST00000111581	11.7253	4.10975	13.3454	6.2534	6.42033	12.5438	4.77134	10.0355
15	77080476	77080534	58	chr15:77080475-77080533	Rbfox2	Rbfox2-202	-	77080479	77153787	TTS	73253	0	0.000764	0.949153	---	protein_coding	ENSMUSG00000033565	Rbfox2	ensembl_havana	ENSMUSP00000129372	ENSMUST00000111581	3.19781	1.02744	2.54197	0	0.428022	0.836254	0	2.50888
15	77080841	77080903	62	chr15:77080840-77080902	Rbfox2	Rbfox2-202	-	77080479	77153787	TTS	72884	-362	0.000859	1	---	protein_coding	ENSMUSG00000033565	Rbfox2	ensembl_havana	ENSMUSP00000129372	ENSMUST00000111581	17.055	12.3293	15.8873	9.3801	12.8407	20.6446	7.157	23.8344
15	77080903	77081037	134	chr15:77080902-77081036	Rbfox2	Rbfox2-202	-	77080479	77153787	TTS	72750	-424	0.001842	1	---	protein_coding	ENSMUSG00000033565	Rbfox2	ensembl_havana	ENSMUSP00000129372	ENSMUST00000111581	24.5165	26.7134	30.5037	15.6335	14.1247	20.3319	19.0853	26.3433
15	77081209	77081283	74	chr15:77081208-77081282	Rbfox2	Rbfox2-202	-	77080479	77153787	TTS	72504	-730	0.001023	1	---	protein_coding	ENSMUSG00000033565	Rbfox2	ensembl_havana	ENSMUSP00000129372	ENSMUST00000111581	3.19781	0	0	6.2534	3.42418	1.67251	1.19283	1.25444
15	77081312	77081432	120	chr15:77081311-77081431	Rbfox2	Rbfox2-202	-	77080479	77153787	TTS	72355	-833	0.001651	1	---	protein_coding	ENSMUSG00000033565	Rbfox2	ensembl_havana	ENSMUSP00000129372	ENSMUST00000111581	5.32968	2.05488	5.08394	9.3801	5.56429	5.85378	15.5068	3.76332
15	77081432	77081496	64	chr15:77081431-77081495	Rbfox2	Rbfox2-202	-	77080479	77153787	TTS	72291	-953	0.000887	1	---	protein_coding	ENSMUSG00000033565	Rbfox2	ensembl_havana	ENSMUSP00000129372	ENSMUST00000111581	12.7912	5.13719	5.71944	0	3.8522	3.34502	3.5785	6.27221
15	77113500	77113594	94	chr15:77113499-77113593	Rbfox2	Rbfox2-214	-	77113606	77307005	TTS	193411	12	0	0	---	protein_coding	ENSMUSG00000033565	Rbfox2	ensembl_havana	ENSMUSP00000154408	ENSMUST00000228582	4.26374	1.02744	12.7099	9.3801	7.7044	4.18127	3.5785	18.8166
11	118490886	118490941	55	chr11:118490885-118490940	Rbfox3	Rbfox3-203	-	118489764	118761042	3' UTR Exon	270101	-1122	0.000206	1	CCDS25705	protein_coding	ENSMUSG00000025576	Rbfox3	ensembl_havana	ENSMUSP00000099312	ENSMUST00000103023	1.06594	2.05488	3.81296	0	0.428022	0	1.19283	3.76332
11	118490941	118490992	51	chr11:118490940-118490991	Rbfox3	Rbfox3-203	-	118489764	118761042	3' UTR Exon	270050	-1177	0.000192	1	CCDS25705	protein_coding	ENSMUSG00000025576	Rbfox3	ensembl_havana	ENSMUSP00000099312	ENSMUST00000103023	4.26374	2.05488	5.71944	3.1267	2.56813	1.67251	2.38567	0
11	118523865	118524080	215	chr11:118523864-118524079	Rbfox3	Rbfox3-209	-	118502842	118569911	5' UTR Exon	45831	-21023	0.003221	1	---	protein_coding	ENSMUSG00000025576	Rbfox3	ensembl_havana	ENSMUSP00000119255	ENSMUST00000136551	3.19781	1.02744	7.62592	0	2.99615	4.18127	2.38567	5.01776
11	118530208	118530368	160	chr11:118530207-118530367	Rbfox3	Rbfox3-209	-	118502842	118569911	5' UTR Exon	39543	-27366	0.0024	1	---	protein_coding	ENSMUSG00000025576	Rbfox3	ensembl_havana	ENSMUSP00000119255	ENSMUST00000136551	4.26374	2.05488	4.44845	6.2534	3.42418	1.67251	4.77134	0
11	118546445	118546699	254	chr11:118546444-118546698	Rbfox3	Rbfox3-209	-	118502842	118569911	5' UTR Exon	23212	-43603	0.003802	1	---	protein_coding	ENSMUSG00000025576	Rbfox3	ensembl_havana	ENSMUSP00000119255	ENSMUST00000136551	8.52748	8.21951	12.7099	15.6335	5.56429	5.85378	9.54267	7.52665
11	118548843	118548960	117	chr11:118548842-118548959	Rbfox3	Rbfox3-209	-	118502842	118569911	5' UTR Exon	20951	-46001	0.001759	1	---	protein_coding	ENSMUSG00000025576	Rbfox3	ensembl_havana	ENSMUSP00000119255	ENSMUST00000136551	0	1.02744	0.635493	6.2534	0.856044	4.18127	4.77134	1.25444
11	118552960	118553028	68	chr11:118552959-118553027	Rbfox3	Rbfox3-209	-	118502842	118569911	5' UTR Exon	16883	-50118	0.001029	1	---	protein_coding	ENSMUSG00000025576	Rbfox3	ensembl_havana	ENSMUSP00000119255	ENSMUST00000136551	2.13187	1.02744	4.44845	0	2.14011	0.836254	2.38567	0
11	118553028	118553088	60	chr11:118553027-118553087	Rbfox3	Rbfox3-209	-	118502842	118569911	5' UTR Exon	16823	-50186	0.000909	1	---	protein_coding	ENSMUSG00000025576	Rbfox3	ensembl_havana	ENSMUSP00000119255	ENSMUST00000136551	0	1.02744	1.27099	6.2534	2.56813	0.836254	0	1.25444
11	118553140	118553269	129	chr11:118553139-118553268	Rbfox3	Rbfox3-209	-	118502842	118569911	5' UTR Exon	16642	-50298	0.001938	1	---	protein_coding	ENSMUSG00000025576	Rbfox3	ensembl_havana	ENSMUSP00000119255	ENSMUST00000136551	19.1868	14.3841	12.0744	18.7602	16.2648	13.3801	14.314	6.27221
11	118561999	118562146	147	chr11:118561998-118562145	Rbfox3	Rbfox3-209	-	118502842	118569911	5' UTR Exon	7765	-59157	0.002207	1	---	protein_coding	ENSMUSG00000025576	Rbfox3	ensembl_havana	ENSMUSP00000119255	ENSMUST00000136551	0	1.02744	1.27099	12.5068	0	0.836254	2.38567	3.76332
11	118573178	118573318	140	chr11:118573177-118573317	Rbfox3	Rbfox3-202	-	118491155	118911598	5' UTR Exon	338280	-82023	0.000335	1	CCDS70358	protein_coding	ENSMUSG00000025576	Rbfox3	ensembl_havana	ENSMUSP00000069598	ENSMUST00000069343	1.06594	8.21951	8.26141	15.6335	8.13242	6.69003	2.38567	2.50888
11	118599434	118599672	238	chr11:118599433-118599671	Rbfox3	Rbfox3-202	-	118491155	118911598	5' UTR Exon	311926	-108279	0.000568	1	CCDS70358	protein_coding	ENSMUSG00000025576	Rbfox3	ensembl_havana	ENSMUSP00000069598	ENSMUST00000069343	4.26374	2.05488	3.81296	18.7602	4.70824	1.67251	4.77134	10.0355
11	118599672	118599745	73	chr11:118599671-118599744	Rbfox3	Rbfox3-202	-	118491155	118911598	5' UTR Exon	311853	-108517	0.000176	1	CCDS70358	protein_coding	ENSMUSG00000025576	Rbfox3	ensembl_havana	ENSMUSP00000069598	ENSMUST00000069343	1.06594	0	1.90648	3.1267	0.428022	0	1.19283	0
11	118620070	118620260	190	chr11:118620069-118620259	Rbfox3	Rbfox3-202	-	118491155	118911598	5' UTR Exon	291338	-128915	0.000454	1	CCDS70358	protein_coding	ENSMUSG00000025576	Rbfox3	ensembl_havana	ENSMUSP00000069598	ENSMUST00000069343	1.06594	2.05488	3.17747	3.1267	2.99615	1.67251	2.38567	0
11	118638977	118639106	129	chr11:118638976-118639105	Rbfox3	Rbfox3-202	-	118491155	118911598	5' UTR Exon	272492	-147822	0.000309	1	CCDS70358	protein_coding	ENSMUSG00000025576	Rbfox3	ensembl_havana	ENSMUSP00000069598	ENSMUST00000069343	6.39561	0	0.635493	3.1267	1.28407	3.34502	4.77134	2.50888
11	118639106	118639182	76	chr11:118639105-118639181	Rbfox3	Rbfox3-202	-	118491155	118911598	5' UTR Exon	272416	-147951	0.000183	1	CCDS70358	protein_coding	ENSMUSG00000025576	Rbfox3	ensembl_havana	ENSMUSP00000069598	ENSMUST00000069343	2.13187	0	0	3.1267	0	0.836254	1.19283	0
11	118639377	118639489	112	chr11:118639376-118639488	Rbfox3	Rbfox3-202	-	118491155	118911598	5' UTR Exon	272109	-148222	0.000269	1	CCDS70358	protein_coding	ENSMUSG00000025576	Rbfox3	ensembl_havana	ENSMUSP00000069598	ENSMUST00000069343	1.06594	1.02744	0	6.2534	3.42418	0	1.19283	0
11	118648564	118648808	244	chr11:118648563-118648807	Rbfox3	Rbfox3-202	-	118491155	118911598	5' UTR Exon	262790	-157409	0.000583	1	CCDS70358	protein_coding	ENSMUSG00000025576	Rbfox3	ensembl_havana	ENSMUSP00000069598	ENSMUST00000069343	25.5824	22.6036	26.0552	21.8869	18.4049	13.3801	11.9283	18.8166
11	118649939	118650147	208	chr11:118649938-118650146	Rbfox3	Rbfox3-202	-	118491155	118911598	5' UTR Exon	261451	-158784	0.000497	1	CCDS70358	protein_coding	ENSMUSG00000025576	Rbfox3	ensembl_havana	ENSMUSP00000069598	ENSMUST00000069343	2.13187	4.10975	2.54197	0	2.56813	3.34502	11.9283	2.50888
11	118650630	118650782	152	chr11:118650629-118650781	Rbfox3	Rbfox3-202	-	118491155	118911598	5' UTR Exon	260816	-159475	0.000364	1	CCDS70358	protein_coding	ENSMUSG00000025576	Rbfox3	ensembl_havana	ENSMUSP00000069598	ENSMUST00000069343	2.13187	0	2.54197	0	2.56813	1.67251	1.19283	0
11	118660393	118660682	289	chr11:118660392-118660681	Rbfox3	Rbfox3-202	-	118491155	118911598	5' UTR Exon	250916	-169238	0.00069	1	CCDS70358	protein_coding	ENSMUSG00000025576	Rbfox3	ensembl_havana	ENSMUSP00000069598	ENSMUST00000069343	4.26374	8.21951	6.99042	6.2534	3.42418	3.34502	9.54267	3.76332
11	118669897	118670070	173	chr11:118669896-118670069	Rbfox3	Rbfox3-202	-	118491155	118911598	5' UTR Exon	241528	-178742	0.000414	1	CCDS70358	protein_coding	ENSMUSG00000025576	Rbfox3	ensembl_havana	ENSMUSP00000069598	ENSMUST00000069343	11.7253	8.21951	6.35493	3.1267	12.4126	7.52629	9.54267	5.01776
11	118698205	118698342	137	chr11:118698204-118698341	Rbfox3	Rbfox3-202	-	118491155	118911598	5' UTR Exon	213256	-207050	0.000328	1	CCDS70358	protein_coding	ENSMUSG00000025576	Rbfox3	ensembl_havana	ENSMUSP00000069598	ENSMUST00000069343	2.13187	1.02744	0.635493	3.1267	0.428022	1.67251	1.19283	3.76332
11	118724281	118724374	93	chr11:118724280-118724373	Rbfox3	Rbfox3-202	-	118491155	118911598	5' UTR Exon	187224	-233126	0.000224	1	CCDS70358	protein_coding	ENSMUSG00000025576	Rbfox3	ensembl_havana	ENSMUSP00000069598	ENSMUST00000069343	2.13187	2.05488	1.27099	6.2534	2.99615	0.836254	2.38567	2.50888
11	118724374	118724526	152	chr11:118724373-118724525	Rbfox3	Rbfox3-202	-	118491155	118911598	5' UTR Exon	187072	-233219	0.000364	1	CCDS70358	protein_coding	ENSMUSG00000025576	Rbfox3	ensembl_havana	ENSMUSP00000069598	ENSMUST00000069343	7.46155	3.08232	1.90648	15.6335	2.14011	3.34502	2.38567	1.25444
11	118728039	118728133	94	chr11:118728038-118728132	Rbfox3	Rbfox3-202	-	118491155	118911598	5' UTR Exon	183465	-236884	0.000226	1	CCDS70358	protein_coding	ENSMUSG00000025576	Rbfox3	ensembl_havana	ENSMUSP00000069598	ENSMUST00000069343	5.32968	2.05488	6.35493	0	0.856044	1.67251	0	2.50888
11	118728133	118728192	59	chr11:118728132-118728191	Rbfox3	Rbfox3-202	-	118491155	118911598	5' UTR Exon	183406	-236978	0.000143	1	CCDS70358	protein_coding	ENSMUSG00000025576	Rbfox3	ensembl_havana	ENSMUSP00000069598	ENSMUST00000069343	0	0	1.27099	0	1.28407	0	0	0
11	118728192	118728254	62	chr11:118728191-118728253	Rbfox3	Rbfox3-202	-	118491155	118911598	5' UTR Exon	183344	-237037	0.00015	1	CCDS70358	protein_coding	ENSMUSG00000025576	Rbfox3	ensembl_havana	ENSMUSP00000069598	ENSMUST00000069343	0	2.05488	0	6.2534	0.856044	1.67251	0	0
11	118728254	118728375	121	chr11:118728253-118728374	Rbfox3	Rbfox3-202	-	118491155	118911598	5' UTR Exon	183223	-237099	0.00029	1	CCDS70358	protein_coding	ENSMUSG00000025576	Rbfox3	ensembl_havana	ENSMUSP00000069598	ENSMUST00000069343	5.32968	10.2744	10.1679	6.2534	17.5489	5.01753	5.96417	5.01776
11	118728375	118728528	153	chr11:118728374-118728527	Rbfox3	Rbfox3-202	-	118491155	118911598	5' UTR Exon	183070	-237220	0.000366	1	CCDS70358	protein_coding	ENSMUSG00000025576	Rbfox3	ensembl_havana	ENSMUSP00000069598	ENSMUST00000069343	6.39561	7.19207	6.99042	0	8.13242	2.50876	3.5785	0
11	118732472	118732614	142	chr11:118732471-118732613	Rbfox3	Rbfox3-202	-	118491155	118911598	5' UTR Exon	178984	-241317	0.00034	1	CCDS70358	protein_coding	ENSMUSG00000025576	Rbfox3	ensembl_havana	ENSMUSP00000069598	ENSMUST00000069343	2.13187	3.08232	2.54197	9.3801	0.856044	1.67251	4.77134	1.25444
11	118737167	118737317	150	chr11:118737166-118737316	Rbfox3	Rbfox3-202	-	118491155	118911598	5' UTR Exon	174281	-246012	0.000359	1	CCDS70358	protein_coding	ENSMUSG00000025576	Rbfox3	ensembl_havana	ENSMUSP00000069598	ENSMUST00000069343	15.989	26.7134	24.7842	15.6335	20.5451	16.7251	17.8925	21.3255
11	118737389	118737493	104	chr11:118737388-118737492	Rbfox3	Rbfox3-202	-	118491155	118911598	5' UTR Exon	174105	-246234	0.00025	1	CCDS70358	protein_coding	ENSMUSG00000025576	Rbfox3	ensembl_havana	ENSMUSP00000069598	ENSMUST00000069343	1.06594	2.05488	3.81296	9.3801	0.428022	0	3.5785	0
11	118738111	118738263	152	chr11:118738110-118738262	Rbfox3	Rbfox3-202	-	118491155	118911598	5' UTR Exon	173335	-246956	0.000364	1	CCDS70358	protein_coding	ENSMUSG00000025576	Rbfox3	ensembl_havana	ENSMUSP00000069598	ENSMUST00000069343	2.13187	3.08232	3.81296	3.1267	3.8522	0.836254	1.19283	2.50888
11	118739037	118739192	155	chr11:118739036-118739191	Rbfox3	Rbfox3-202	-	118491155	118911598	5' UTR Exon	172406	-247882	0.000371	1	CCDS70358	protein_coding	ENSMUSG00000025576	Rbfox3	ensembl_havana	ENSMUSP00000069598	ENSMUST00000069343	15.989	26.7134	19.0648	25.0136	26.5374	25.9239	9.54267	20.0711
11	118739202	118739264	62	chr11:118739201-118739263	Rbfox3	Rbfox3-202	-	118491155	118911598	5' UTR Exon	172334	-248047	0.00015	1	CCDS70358	protein_coding	ENSMUSG00000025576	Rbfox3	ensembl_havana	ENSMUSP00000069598	ENSMUST00000069343	5.32968	2.05488	1.90648	3.1267	1.71209	3.34502	2.38567	2.50888
11	118739378	118739494	116	chr11:118739377-118739493	Rbfox3	Rbfox3-202	-	118491155	118911598	5' UTR Exon	172104	-248223	0.000278	1	CCDS70358	protein_coding	ENSMUSG00000025576	Rbfox3	ensembl_havana	ENSMUSP00000069598	ENSMUST00000069343	7.46155	0	3.81296	0	3.42418	1.67251	5.96417	1.25444
11	118739494	118739563	69	chr11:118739493-118739562	Rbfox3	Rbfox3-202	-	118491155	118911598	5' UTR Exon	172035	-248339	0.000166	1	CCDS70358	protein_coding	ENSMUSG00000025576	Rbfox3	ensembl_havana	ENSMUSP00000069598	ENSMUST00000069343	2.13187	4.10975	1.27099	3.1267	2.99615	0.836254	0	1.25444
11	118739563	118739685	122	chr11:118739562-118739684	Rbfox3	Rbfox3-202	-	118491155	118911598	5' UTR Exon	171913	-248408	0.000293	1	CCDS70358	protein_coding	ENSMUSG00000025576	Rbfox3	ensembl_havana	ENSMUSP00000069598	ENSMUST00000069343	0	7.19207	5.71944	6.2534	5.56429	7.52629	5.96417	7.52665
11	118739697	118739850	153	chr11:118739696-118739849	Rbfox3	Rbfox3-202	-	118491155	118911598	5' UTR Exon	171748	-248542	0.000366	1	CCDS70358	protein_coding	ENSMUSG00000025576	Rbfox3	ensembl_havana	ENSMUSP00000069598	ENSMUST00000069343	5.32968	7.19207	3.17747	6.2534	10.2725	1.67251	3.5785	3.76332
11	118739850	118739968	118	chr11:118739849-118739967	Rbfox3	Rbfox3-202	-	118491155	118911598	5' UTR Exon	171630	-248695	0.000283	1	CCDS70358	protein_coding	ENSMUSG00000025576	Rbfox3	ensembl_havana	ENSMUSP00000069598	ENSMUST00000069343	3.19781	0	1.90648	3.1267	1.28407	0.836254	1.19283	1.25444
11	118739973	118740077	104	chr11:118739972-118740076	Rbfox3	Rbfox3-202	-	118491155	118911598	5' UTR Exon	171521	-248818	0.00025	1	CCDS70358	protein_coding	ENSMUSG00000025576	Rbfox3	ensembl_havana	ENSMUSP00000069598	ENSMUST00000069343	2.13187	3.08232	2.54197	6.2534	8.56044	0.836254	0	0
11	118740083	118740161	78	chr11:118740082-118740160	Rbfox3	Rbfox3-202	-	118491155	118911598	5' UTR Exon	171437	-248928	0.000188	1	CCDS70358	protein_coding	ENSMUSG00000025576	Rbfox3	ensembl_havana	ENSMUSP00000069598	ENSMUST00000069343	10.6594	20.5488	9.5324	3.1267	32.9577	20.0701	11.9283	12.5444
11	118740168	118740323	155	chr11:118740167-118740322	Rbfox3	Rbfox3-202	-	118491155	118911598	5' UTR Exon	171275	-249013	0.000371	1	CCDS70358	protein_coding	ENSMUSG00000025576	Rbfox3	ensembl_havana	ENSMUSP00000069598	ENSMUST00000069343	14.9231	14.3841	12.0744	3.1267	39.378	9.1988	11.9283	6.27221
11	118743557	118743860	303	chr11:118743556-118743859	Rbfox3	Rbfox3-202	-	118491155	118911598	5' UTR Exon	167738	-252402	0.000723	1	CCDS70358	protein_coding	ENSMUSG00000025576	Rbfox3	ensembl_havana	ENSMUSP00000069598	ENSMUST00000069343	11.7253	4.10975	12.0744	15.6335	9.41648	5.85378	17.8925	11.29
11	118752293	118752362	69	chr11:118752292-118752361	Rbfox3	Rbfox3-202	-	118491155	118911598	5' UTR Exon	159236	-261138	0.000166	1	CCDS70358	protein_coding	ENSMUSG00000025576	Rbfox3	ensembl_havana	ENSMUSP00000069598	ENSMUST00000069343	1.06594	2.05488	1.90648	6.2534	4.70824	0.836254	2.38567	10.0355
11	118752362	118752449	87	chr11:118752361-118752448	Rbfox3	Rbfox3-202	-	118491155	118911598	5' UTR Exon	159149	-261207	0.000209	1	CCDS70358	protein_coding	ENSMUSG00000025576	Rbfox3	ensembl_havana	ENSMUSP00000069598	ENSMUST00000069343	8.52748	9.24695	3.81296	6.2534	8.13242	6.69003	5.96417	13.7989
11	118752449	118752508	59	chr11:118752448-118752507	Rbfox3	Rbfox3-202	-	118491155	118911598	5' UTR Exon	159090	-261294	0.000143	1	CCDS70358	protein_coding	ENSMUSG00000025576	Rbfox3	ensembl_havana	ENSMUSP00000069598	ENSMUST00000069343	0	1.02744	0	3.1267	2.56813	3.34502	3.5785	8.78109
11	118752508	118752632	124	chr11:118752507-118752631	Rbfox3	Rbfox3-202	-	118491155	118911598	5' UTR Exon	158966	-261353	0.000297	1	CCDS70358	protein_coding	ENSMUSG00000025576	Rbfox3	ensembl_havana	ENSMUSP00000069598	ENSMUST00000069343	2.13187	6.16463	6.35493	12.5068	2.99615	7.52629	4.77134	1.25444
11	118754703	118754911	208	chr11:118754702-118754910	Rbfox3	Rbfox3-202	-	118491155	118911598	5' UTR Exon	156687	-263548	0.000497	1	CCDS70358	protein_coding	ENSMUSG00000025576	Rbfox3	ensembl_havana	ENSMUSP00000069598	ENSMUST00000069343	14.9231	8.21951	6.99042	3.1267	5.56429	4.18127	10.7355	13.7989
11	118757957	118758158	201	chr11:118757956-118758157	Rbfox3	Rbfox3-202	-	118491155	118911598	5' UTR Exon	153440	-266802	0.00048	1	CCDS70358	protein_coding	ENSMUSG00000025576	Rbfox3	ensembl_havana	ENSMUSP00000069598	ENSMUST00000069343	2.13187	1.02744	5.08394	6.2534	3.42418	4.18127	7.157	15.0533
11	118779237	118779347	110	chr11:118779236-118779346	Rbfox3	Rbfox3-202	-	118491155	118911598	5' UTR Exon	132251	-288082	0.000264	1	CCDS70358	protein_coding	ENSMUSG00000025576	Rbfox3	ensembl_havana	ENSMUSP00000069598	ENSMUST00000069343	1.06594	3.08232	1.90648	6.2534	0	1.67251	0	0
11	118791917	118791982	65	chr11:118791916-118791981	Rbfox3	Rbfox3-202	-	118491155	118911598	5' UTR Exon	119616	-300762	0.000157	1	CCDS70358	protein_coding	ENSMUSG00000025576	Rbfox3	ensembl_havana	ENSMUSP00000069598	ENSMUST00000069343	0	1.02744	1.27099	0	1.28407	3.34502	0	0
11	118792455	118792599	144	chr11:118792454-118792598	Rbfox3	Rbfox3-202	-	118491155	118911598	5' UTR Exon	118999	-301300	0.000345	1	CCDS70358	protein_coding	ENSMUSG00000025576	Rbfox3	ensembl_havana	ENSMUSP00000069598	ENSMUST00000069343	6.39561	6.16463	9.5324	0	3.42418	9.1988	9.54267	2.50888
11	118792599	118792663	64	chr11:118792598-118792662	Rbfox3	Rbfox3-202	-	118491155	118911598	5' UTR Exon	118935	-301444	0.000155	1	CCDS70358	protein_coding	ENSMUSG00000025576	Rbfox3	ensembl_havana	ENSMUSP00000069598	ENSMUST00000069343	2.13187	4.10975	2.54197	0	1.71209	4.18127	1.19283	0
11	118800416	118800528	112	chr11:118800415-118800527	Rbfox3	Rbfox3-202	-	118491155	118911598	5' UTR Exon	111070	-309261	0.000269	1	CCDS70358	protein_coding	ENSMUSG00000025576	Rbfox3	ensembl_havana	ENSMUSP00000069598	ENSMUST00000069343	0	0	1.27099	18.7602	0.428022	0	0	1.25444
11	118801169	118801244	75	chr11:118801168-118801243	Rbfox3	Rbfox3-202	-	118491155	118911598	5' UTR Exon	110354	-310014	0.000181	1	CCDS70358	protein_coding	ENSMUSG00000025576	Rbfox3	ensembl_havana	ENSMUSP00000069598	ENSMUST00000069343	1.06594	1.02744	1.90648	0	0.428022	0.836254	1.19283	0
11	118801342	118801533	191	chr11:118801341-118801532	Rbfox3	Rbfox3-202	-	118491155	118911598	5' UTR Exon	110065	-310187	0.000457	1	CCDS70358	protein_coding	ENSMUSG00000025576	Rbfox3	ensembl_havana	ENSMUSP00000069598	ENSMUST00000069343	0	0	2.54197	9.3801	1.71209	4.18127	3.5785	10.0355
11	118801557	118801674	117	chr11:118801556-118801673	Rbfox3	Rbfox3-202	-	118491155	118911598	5' UTR Exon	109924	-310402	0.000281	1	CCDS70358	protein_coding	ENSMUSG00000025576	Rbfox3	ensembl_havana	ENSMUSP00000069598	ENSMUST00000069343	2.13187	1.02744	3.81296	3.1267	2.14011	0	2.38567	3.76332
11	118818558	118818727	169	chr11:118818557-118818726	Rbfox3	Rbfox3-202	-	118491155	118911598	5' UTR Exon	92871	-327403	0.000404	1	CCDS70358	protein_coding	ENSMUSG00000025576	Rbfox3	ensembl_havana	ENSMUSP00000069598	ENSMUST00000069343	3.19781	3.08232	4.44845	9.3801	3.42418	4.18127	4.77134	2.50888
11	118821445	118821610	165	chr11:118821444-118821609	Rbfox3	Rbfox3-202	-	118491155	118911598	5' UTR Exon	89988	-330290	0.000395	1	CCDS70358	protein_coding	ENSMUSG00000025576	Rbfox3	ensembl_havana	ENSMUSP00000069598	ENSMUST00000069343	6.39561	9.24695	8.8969	15.6335	15.4088	18.3976	4.77134	5.01776
11	118864854	118865090	236	chr11:118864853-118865089	Rbfox3	Rbfox3-202	-	118491155	118911598	5' UTR Exon	46508	-373699	0.000564	1	CCDS70358	protein_coding	ENSMUSG00000025576	Rbfox3	ensembl_havana	ENSMUSP00000069598	ENSMUST00000069343	4.26374	3.08232	4.44845	0	4.70824	5.85378	10.7355	3.76332
11	118870259	118870584	325	chr11:118870258-118870583	Rbfox3	Rbfox3-202	-	118491155	118911598	5' UTR Exon	41014	-379104	0.000775	1	CCDS70358	protein_coding	ENSMUSG00000025576	Rbfox3	ensembl_havana	ENSMUSP00000069598	ENSMUST00000069343	4.26374	3.08232	8.8969	18.7602	3.8522	2.50876	14.314	5.01776
11	118886905	118887045	140	chr11:118886904-118887044	Rbfox3	Rbfox3-202	-	118491155	118911598	5' UTR Exon	24553	-395750	0.000335	1	CCDS70358	protein_coding	ENSMUSG00000025576	Rbfox3	ensembl_havana	ENSMUSP00000069598	ENSMUST00000069343	0	2.05488	5.08394	18.7602	2.99615	2.50876	3.5785	5.01776
11	118887045	118887189	144	chr11:118887044-118887188	Rbfox3	Rbfox3-202	-	118491155	118911598	5' UTR Exon	24409	-395890	0.000345	1	CCDS70358	protein_coding	ENSMUSG00000025576	Rbfox3	ensembl_havana	ENSMUSP00000069598	ENSMUST00000069343	1.06594	1.02744	3.81296	0	2.99615	1.67251	3.5785	2.50888
11	118887189	118887281	92	chr11:118887188-118887280	Rbfox3	Rbfox3-202	-	118491155	118911598	5' UTR Exon	24317	-396034	0.000221	1	CCDS70358	protein_coding	ENSMUSG00000025576	Rbfox3	ensembl_havana	ENSMUSP00000069598	ENSMUST00000069343	2.13187	1.02744	3.81296	6.2534	1.71209	0	5.96417	1.25444
11	118887333	118887432	99	chr11:118887332-118887431	Rbfox3	Rbfox3-202	-	118491155	118911598	5' UTR Exon	24166	-396178	0.000238	1	CCDS70358	protein_coding	ENSMUSG00000025576	Rbfox3	ensembl_havana	ENSMUSP00000069598	ENSMUST00000069343	4.26374	7.19207	8.26141	12.5068	5.13626	5.01753	2.38567	3.76332
11	118887534	118887607	73	chr11:118887533-118887606	Rbfox3	Rbfox3-202	-	118491155	118911598	5' UTR Exon	23991	-396379	0.000176	1	CCDS70358	protein_coding	ENSMUSG00000025576	Rbfox3	ensembl_havana	ENSMUSP00000069598	ENSMUST00000069343	0	2.05488	1.90648	3.1267	0.856044	0	0	3.76332
11	118494087	118494259	172	chr11:118494086-118494258	Rbfox3	Rbfox3-202	-	118491155	118911598	CDS Exon 13	417339	-2932	0.000411	1	CCDS70358	protein_coding	ENSMUSG00000025576	Rbfox3	ensembl_havana	ENSMUSP00000069598	ENSMUST00000069343	7.46155	5.13719	12.7099	21.8869	6.84835	10.8713	9.54267	7.52665
11	118513188	118513431	243	chr11:118513187-118513430	Rbfox3	Rbfox3-209	-	118502842	118569911	CDS Exon 2	56480	-10346	0.003638	1	---	protein_coding	ENSMUSG00000025576	Rbfox3	ensembl_havana	ENSMUSP00000119255	ENSMUST00000136551	4.26374	11.3018	8.8969	25.0136	5.56429	2.50876	5.96417	8.78109
11	118511951	118512029	78	chr11:118511950-118512028	Rbfox3	Rbfox3-209	-	118502842	118569911	Intron 2	57882	-9109	0.001178	1	---	protein_coding	ENSMUSG00000025576	Rbfox3	ensembl_havana	ENSMUSP00000119255	ENSMUST00000136551	2.13187	3.08232	8.26141	6.2534	3.42418	3.34502	3.5785	3.76332
11	118512029	118512157	128	chr11:118512028-118512156	Rbfox3	Rbfox3-209	-	118502842	118569911	Intron 2	57754	-9187	0.001923	1	---	protein_coding	ENSMUSG00000025576	Rbfox3	ensembl_havana	ENSMUSP00000119255	ENSMUST00000136551	3.19781	4.10975	5.71944	3.1267	4.70824	3.34502	7.157	11.29
11	118512157	118512239	82	chr11:118512156-118512238	Rbfox3	Rbfox3-209	-	118502842	118569911	Intron 2	57672	-9315	0.001238	1	---	protein_coding	ENSMUSG00000025576	Rbfox3	ensembl_havana	ENSMUSP00000119255	ENSMUST00000136551	0	1.02744	3.81296	0	2.56813	0.836254	0	0
11	118512271	118512379	108	chr11:118512270-118512378	Rbfox3	Rbfox3-209	-	118502842	118569911	Intron 2	57532	-9429	0.001625	1	---	protein_coding	ENSMUSG00000025576	Rbfox3	ensembl_havana	ENSMUSP00000119255	ENSMUST00000136551	4.26374	2.05488	3.17747	3.1267	3.8522	5.85378	3.5785	6.27221
11	118512379	118512430	51	chr11:118512378-118512429	Rbfox3	Rbfox3-209	-	118502842	118569911	Intron 2	57481	-9537	0.000775	1	---	protein_coding	ENSMUSG00000025576	Rbfox3	ensembl_havana	ENSMUSP00000119255	ENSMUST00000136551	0	0	0.635493	0	0.428022	1.67251	1.19283	1.25444
11	118507708	118507948	240	chr11:118507707-118507947	Rbfox3	Rbfox3-210	-	118496500	118507354	TSS	-354	-11208	0	0	---	protein_coding	ENSMUSG00000025576	Rbfox3	ensembl_havana	ENSMUSP00000118332	ENSMUST00000154746	10.6594	6.16463	8.8969	12.5068	8.13242	11.7076	9.54267	10.0355
11	118507957	118508039	82	chr11:118507956-118508038	Rbfox3	Rbfox3-210	-	118496500	118507354	TSS	-603	-11457	0	0	---	protein_coding	ENSMUSG00000025576	Rbfox3	ensembl_havana	ENSMUSP00000118332	ENSMUST00000154746	1.06594	5.13719	1.27099	0	4.28022	3.34502	1.19283	5.01776
11	118508155	118508297	142	chr11:118508154-118508296	Rbfox3	Rbfox3-210	-	118496500	118507354	TSS	-801	-11655	0	0	---	protein_coding	ENSMUSG00000025576	Rbfox3	ensembl_havana	ENSMUSP00000118332	ENSMUST00000154746	10.6594	4.10975	12.0744	12.5068	6.84835	9.1988	13.1212	12.5444
11	118911466	118911617	151	chr11:118911465-118911616	Rbfox3	Rbfox3-202	-	118491155	118911598	TSS	0	-420311	0.000316	0.875	CCDS70358	protein_coding	ENSMUSG00000025576	Rbfox3	ensembl_havana	ENSMUSP00000069598	ENSMUST00000069343	7.46155	2.05488	9.5324	12.5068	3.8522	3.34502	10.7355	5.01776
11	118911676	118911767	91	chr11:118911675-118911766	Rbfox3	Rbfox3-202	-	118491155	118911598	TSS	-78	-420521	0	0	CCDS70358	protein_coding	ENSMUSG00000025576	Rbfox3	ensembl_havana	ENSMUSP00000069598	ENSMUST00000069343	10.6594	4.10975	5.71944	6.2534	6.42033	6.69003	7.157	7.52665
11	118911809	118911860	51	chr11:118911808-118911859	Rbfox3	Rbfox3-202	-	118491155	118911598	TSS	-211	-420654	0	0	CCDS70358	protein_coding	ENSMUSG00000025576	Rbfox3	ensembl_havana	ENSMUSP00000069598	ENSMUST00000069343	2.13187	0	2.54197	0	2.14011	0.836254	0	6.27221
11	118490322	118490555	233	chr11:118490321-118490554	Rbfox3	Rbfox3-203	-	118489764	118761042	TTS	270487	-558	0.000863	1	CCDS25705	protein_coding	ENSMUSG00000025576	Rbfox3	ensembl_havana	ENSMUSP00000099312	ENSMUST00000103023	10.6594	16.439	16.5228	12.5068	9.84451	10.0351	11.9283	18.8166
11	118491009	118491105	96	chr11:118491008-118491104	Rbfox3	Rbfox3-202	-	118491155	118911598	TTS	420493	50	0	0	CCDS70358	protein_coding	ENSMUSG00000025576	Rbfox3	ensembl_havana	ENSMUSP00000069598	ENSMUST00000069343	6.39561	10.2744	19.0648	0	14.9808	20.9064	8.34984	11.29
11	118491880	118492270	390	chr11:118491879-118492269	Rbfox3	Rbfox3-202	-	118491155	118911598	TTS	419328	-725	0.00093	1	CCDS70358	protein_coding	ENSMUSG00000025576	Rbfox3	ensembl_havana	ENSMUSP00000069598	ENSMUST00000069343	20.2528	26.7134	29.8682	37.5204	18.4049	20.0701	17.8925	7.52665
3	14611175	14611705	530	chr3:14611174-14611704	Rbis	Rbis-203	-	14606293	14611255	TSS	0	-4882	0.016321	0.152542	---	protein_coding	ENSMUSG00000078784	Rbis	ensembl_havana	ENSMUSP00000139401	ENSMUST00000185423	731.232	734.618	501.404	456.498	689.972	832.909	620.274	699.978
3	14611746	14611809	63	chr3:14611745-14611808	Rbis	Rbis-203	-	14606293	14611255	TSS	-491	-5453	0	0	---	protein_coding	ENSMUSG00000078784	Rbis	ensembl_havana	ENSMUSP00000139401	ENSMUST00000185423	1.06594	2.05488	0.635493	0	2.14011	0	1.19283	2.50888
5	31626581	31626774	193	chr5:31626580-31626773	Rbks	Rbks-202	-	31624439	31640539	Intron 1	13765	-2142	0.012049	1	---	protein_coding	ENSMUSG00000029136	Rbks	ensembl_havana	---	ENSMUST00000201744	9.59342	9.24695	14.6163	3.1267	12.8407	9.1988	10.7355	7.52665
5	31627097	31627249	152	chr5:31627096-31627248	Rbks	Rbks-202	-	31624439	31640539	Intron 1	13290	-2658	0.009503	1	---	protein_coding	ENSMUSG00000029136	Rbks	ensembl_havana	---	ENSMUST00000201744	10.6594	20.5488	8.8969	9.3801	11.9846	21.7426	11.9283	6.27221
5	31627306	31627392	86	chr5:31627305-31627391	Rbks	Rbks-202	-	31624439	31640539	Intron 1	13147	-2867	0.005403	1	---	protein_coding	ENSMUSG00000029136	Rbks	ensembl_havana	---	ENSMUST00000201744	13.8572	9.24695	2.54197	0	10.2725	6.69003	8.34984	13.7989
5	31630255	31630408	153	chr5:31630254-31630407	Rbks	Rbks-202	-	31624439	31640539	Intron 1	10131	-5816	0.009565	1	---	protein_coding	ENSMUSG00000029136	Rbks	ensembl_havana	---	ENSMUST00000201744	8.52748	13.3567	6.35493	25.0136	13.2687	20.9064	10.7355	13.7989
5	31630429	31630523	94	chr5:31630428-31630522	Rbks	Rbks-202	-	31624439	31640539	Intron 1	10016	-5990	0.0059	1	---	protein_coding	ENSMUSG00000029136	Rbks	ensembl_havana	---	ENSMUST00000201744	4.26374	9.24695	6.99042	3.1267	3.8522	7.52629	5.96417	2.50888
5	31633463	31633691	228	chr5:31633462-31633690	Rbks	Rbks-202	-	31624439	31640539	Intron 1	6848	-9024	0.014223	1	---	protein_coding	ENSMUSG00000029136	Rbks	ensembl_havana	---	ENSMUST00000201744	131.11	126.375	125.828	75.0408	128.407	149.69	93.0411	149.278
5	31637080	31637133	53	chr5:31637079-31637132	Rbks	Rbks-202	-	31624439	31640539	Intron 1	3406	-12641	0.003354	1	---	protein_coding	ENSMUSG00000029136	Rbks	ensembl_havana	---	ENSMUST00000201744	5.32968	8.21951	7.62592	6.2534	3.42418	4.18127	11.9283	11.29
5	31637177	31637266	89	chr5:31637176-31637265	Rbks	Rbks-202	-	31624439	31640539	Intron 1	3273	-12738	0.00559	1	---	protein_coding	ENSMUSG00000029136	Rbks	ensembl_havana	---	ENSMUST00000201744	18.1209	16.439	10.1679	18.7602	8.56044	20.9064	20.2782	22.5799
5	31673659	31673820	161	chr5:31673658-31673819	Rbks	Rbks-203	-	31660045	31686094	Intron 1	12274	-13614	0.006219	1	---	protein_coding	ENSMUSG00000029136	Rbks	ensembl_havana	---	ENSMUST00000202036	3.19781	4.10975	8.8969	9.3801	5.99231	5.85378	3.5785	2.50888
5	31687671	31687831	160	chr5:31687670-31687830	Rbks	Rbks-201	-	31624439	31697628	Intron 1	9797	-63232	0.0022	1	CCDS19187	protein_coding	ENSMUSG00000029136	Rbks	ensembl_havana	ENSMUSP00000031018	ENSMUST00000031018	9.59342	4.10975	5.08394	3.1267	4.28022	7.52629	5.96417	3.76332
5	31689233	31689546	313	chr5:31689232-31689545	Rbks	Rbks-201	-	31624439	31697628	Intron 1	8082	-64794	0.00429	1	CCDS19187	protein_coding	ENSMUSG00000029136	Rbks	ensembl_havana	ENSMUSP00000031018	ENSMUST00000031018	11.7253	8.21951	6.99042	9.3801	7.27637	5.01753	8.34984	11.29
5	31690394	31690530	136	chr5:31690393-31690529	Rbks	Rbks-201	-	31624439	31697628	Intron 1	7098	-65955	0.001872	1	CCDS19187	protein_coding	ENSMUSG00000029136	Rbks	ensembl_havana	ENSMUSP00000031018	ENSMUST00000031018	5.32968	6.16463	4.44845	3.1267	3.8522	5.01753	2.38567	3.76332
5	31692045	31692164	119	chr5:31692044-31692163	Rbks	Rbks-201	-	31624439	31697628	Intron 1	5464	-67606	0.00164	1	CCDS19187	protein_coding	ENSMUSG00000029136	Rbks	ensembl_havana	ENSMUSP00000031018	ENSMUST00000031018	5.32968	7.19207	10.1679	3.1267	2.14011	7.52629	3.5785	8.78109
5	31692204	31692262	58	chr5:31692203-31692261	Rbks	Rbks-201	-	31624439	31697628	Intron 1	5366	-67765	0.000806	1	CCDS19187	protein_coding	ENSMUSG00000029136	Rbks	ensembl_havana	ENSMUSP00000031018	ENSMUST00000031018	1.06594	2.05488	1.90648	0	0.428022	0	0	5.01776
5	31666293	31666531	238	chr5:31666292-31666530	Rbks	Rbks-203	-	31660045	31686094	Intron 3	19563	-6248	0.009175	1	---	protein_coding	ENSMUSG00000029136	Rbks	ensembl_havana	---	ENSMUST00000202036	9.59342	23.6311	10.1679	3.1267	20.9731	17.5613	7.157	13.7989
5	31644724	31644775	51	chr5:31644723-31644774	Rbks	Rbks-201	-	31624439	31697628	Intron 7	52853	-20285	0.00071	1	CCDS19187	protein_coding	ENSMUSG00000029136	Rbks	ensembl_havana	ENSMUSP00000031018	ENSMUST00000031018	1.06594	2.05488	1.27099	6.2534	1.28407	2.50876	0	0
5	31644816	31644894	78	chr5:31644815-31644893	Rbks	Rbks-201	-	31624439	31697628	Intron 7	52734	-20377	0.001079	1	CCDS19187	protein_coding	ENSMUSG00000029136	Rbks	ensembl_havana	ENSMUSP00000031018	ENSMUST00000031018	8.52748	4.10975	15.2518	6.2534	6.42033	2.50876	4.77134	1.25444
5	31644957	31645232	275	chr5:31644956-31645231	Rbks	Rbks-201	-	31624439	31697628	Intron 7	52396	-20518	0.003771	1	CCDS19187	protein_coding	ENSMUSG00000029136	Rbks	ensembl_havana	ENSMUSP00000031018	ENSMUST00000031018	95.9342	103.771	117.566	118.815	84.7484	111.222	110.934	110.391
5	31645232	31645287	55	chr5:31645231-31645286	Rbks	Rbks-201	-	31624439	31697628	Intron 7	52341	-20793	0.000765	1	CCDS19187	protein_coding	ENSMUSG00000029136	Rbks	ensembl_havana	ENSMUSP00000031018	ENSMUST00000031018	0	2.05488	0.635493	6.2534	0.856044	0.836254	0	1.25444
5	31645332	31645398	66	chr5:31645331-31645397	Rbks	Rbks-201	-	31624439	31697628	Intron 7	52230	-20893	0.000915	1	CCDS19187	protein_coding	ENSMUSG00000029136	Rbks	ensembl_havana	ENSMUSP00000031018	ENSMUST00000031018	2.13187	2.05488	1.27099	0	0.428022	2.50876	3.5785	1.25444
5	31645398	31645460	62	chr5:31645397-31645459	Rbks	Rbks-201	-	31624439	31697628	Intron 7	52168	-20959	0.000861	1	CCDS19187	protein_coding	ENSMUSG00000029136	Rbks	ensembl_havana	ENSMUSP00000031018	ENSMUST00000031018	1.06594	8.21951	3.81296	0	0.428022	0	2.38567	1.25444
5	31698369	31698441	72	chr5:31698368-31698440	Rbks	Rbks-201	-	31624439	31697628	TSS	-741	-73930	0	0	CCDS19187	protein_coding	ENSMUSG00000029136	Rbks	ensembl_havana	ENSMUSP00000031018	ENSMUST00000031018	8.52748	5.13719	10.8034	0	5.13626	6.69003	5.96417	12.5444
5	31698598	31698654	56	chr5:31698597-31698653	Rbks	Rbks-201	-	31624439	31697628	TSS	-970	-74159	0	0	CCDS19187	protein_coding	ENSMUSG00000029136	Rbks	ensembl_havana	ENSMUSP00000031018	ENSMUST00000031018	3.19781	4.10975	1.90648	0	4.70824	0.836254	3.5785	1.25444
5	31624545	31624613	68	chr5:31624544-31624612	Rbks	Rbks-202	-	31624439	31640539	TTS	15926	-106	0.004285	1	---	protein_coding	ENSMUSG00000029136	Rbks	ensembl_havana	---	ENSMUST00000201744	19.1868	16.439	13.9808	12.5068	23.5412	16.7251	14.314	15.0533
5	31624635	31624720	85	chr5:31624634-31624719	Rbks	Rbks-202	-	31624439	31640539	TTS	15819	-196	0.005341	1	---	protein_coding	ENSMUSG00000029136	Rbks	ensembl_havana	---	ENSMUST00000201744	5.32968	7.19207	8.8969	0	10.2725	9.1988	9.54267	3.76332
5	31624808	31624949	141	chr5:31624807-31624948	Rbks	Rbks-202	-	31624439	31640539	TTS	15590	-369	0.008819	1	---	protein_coding	ENSMUSG00000029136	Rbks	ensembl_havana	---	ENSMUST00000201744	6.39561	6.16463	2.54197	9.3801	6.84835	11.7076	8.34984	5.01776
5	31625010	31625084	74	chr5:31625009-31625083	Rbks	Rbks-202	-	31624439	31640539	TTS	15455	-571	0.004658	1	---	protein_coding	ENSMUSG00000029136	Rbks	ensembl_havana	---	ENSMUST00000201744	6.39561	13.3567	16.5228	9.3801	10.7006	8.36254	5.96417	11.29
2	157204299	157204353	54	chr2:157204298-157204352	Rbl1	Rbl1-201	-	157145893	157204513	CDS Exon 1	160	-58406	0.000938	1	CCDS16974	protein_coding	ENSMUSG00000027641	Rbl1	ensembl_havana	ENSMUSP00000029170	ENSMUST00000029170	0	1.02744	9.5324	3.1267	1.28407	4.18127	9.54267	12.5444
2	157204035	157204097	62	chr2:157204034-157204096	Rbl1	Rbl1-201	-	157145893	157204513	Intron 1	416	-58142	0.001075	1	CCDS16974	protein_coding	ENSMUSG00000027641	Rbl1	ensembl_havana	ENSMUSP00000029170	ENSMUST00000029170	4.26374	4.10975	0.635493	0	1.28407	1.67251	1.19283	1.25444
2	157204097	157204278	181	chr2:157204096-157204277	Rbl1	Rbl1-201	-	157145893	157204513	Intron 1	235	-58204	0.003105	1	CCDS16974	protein_coding	ENSMUSG00000027641	Rbl1	ensembl_havana	ENSMUSP00000029170	ENSMUST00000029170	6.39561	6.16463	4.44845	18.7602	11.5566	14.2163	7.157	3.76332
2	157178485	157178688	203	chr2:157178484-157178687	Rbl1	Rbl1-201	-	157145893	157204513	Intron 11	25825	-32592	0.00348	1	CCDS16974	protein_coding	ENSMUSG00000027641	Rbl1	ensembl_havana	ENSMUSP00000029170	ENSMUST00000029170	5.32968	5.13719	20.3358	12.5068	3.8522	7.52629	7.157	6.27221
2	157178701	157179163	462	chr2:157178700-157179162	Rbl1	Rbl1-201	-	157145893	157204513	Intron 11	25350	-32808	0.007898	1	CCDS16974	protein_coding	ENSMUSG00000027641	Rbl1	ensembl_havana	ENSMUSP00000029170	ENSMUST00000029170	19.1868	23.6311	20.3358	40.6471	10.7006	16.7251	21.471	26.3433
2	157170292	157170476	184	chr2:157170291-157170475	Rbl1	Rbl1-201	-	157145893	157204513	Intron 14	34037	-24399	0.003156	1	CCDS16974	protein_coding	ENSMUSG00000027641	Rbl1	ensembl_havana	ENSMUSP00000029170	ENSMUST00000029170	67.1539	43.1524	38.7651	50.0272	49.2225	46.8302	28.628	32.6155
2	157172712	157172783	71	chr2:157172711-157172782	Rbl1	Rbl1-201	-	157145893	157204513	Intron 14	31730	-26819	0.001228	1	CCDS16974	protein_coding	ENSMUSG00000027641	Rbl1	ensembl_havana	ENSMUSP00000029170	ENSMUST00000029170	2.13187	4.10975	1.27099	0	1.71209	1.67251	1.19283	0
2	157172904	157172977	73	chr2:157172903-157172976	Rbl1	Rbl1-201	-	157145893	157204513	Intron 14	31536	-27011	0.001262	1	CCDS16974	protein_coding	ENSMUSG00000027641	Rbl1	ensembl_havana	ENSMUSP00000029170	ENSMUST00000029170	1.06594	3.08232	5.71944	3.1267	0.856044	2.50876	0	2.50888
2	157172977	157173143	166	chr2:157172976-157173142	Rbl1	Rbl1-201	-	157145893	157204513	Intron 14	31370	-27084	0.002849	1	CCDS16974	protein_coding	ENSMUSG00000027641	Rbl1	ensembl_havana	ENSMUSP00000029170	ENSMUST00000029170	73.5495	48.2896	45.7555	40.6471	39.806	53.5203	35.785	37.6332
2	157173161	157173430	269	chr2:157173160-157173429	Rbl1	Rbl1-201	-	157145893	157204513	Intron 14	31083	-27268	0.004606	1	CCDS16974	protein_coding	ENSMUSG00000027641	Rbl1	ensembl_havana	ENSMUSP00000029170	ENSMUST00000029170	121.517	142.814	85.1561	75.0408	91.5967	106.204	52.4847	116.663
2	157173430	157173486	56	chr2:157173429-157173485	Rbl1	Rbl1-201	-	157145893	157204513	Intron 14	31027	-27537	0.000972	1	CCDS16974	protein_coding	ENSMUSG00000027641	Rbl1	ensembl_havana	ENSMUSP00000029170	ENSMUST00000029170	3.19781	5.13719	4.44845	6.2534	6.42033	3.34502	4.77134	5.01776
2	157173486	157173549	63	chr2:157173485-157173548	Rbl1	Rbl1-201	-	157145893	157204513	Intron 14	30964	-27593	0.001092	1	CCDS16974	protein_coding	ENSMUSG00000027641	Rbl1	ensembl_havana	ENSMUSP00000029170	ENSMUST00000029170	3.19781	5.13719	8.26141	6.2534	9.84451	9.1988	7.157	3.76332
2	157165836	157165886	50	chr2:157165835-157165885	Rbl1	Rbl1-201	-	157145893	157204513	Intron 16	38627	-19943	0.00087	1	CCDS16974	protein_coding	ENSMUSG00000027641	Rbl1	ensembl_havana	ENSMUSP00000029170	ENSMUST00000029170	0	1.02744	1.90648	3.1267	0.856044	0	0	3.76332
2	157165886	157166054	168	chr2:157165885-157166053	Rbl1	Rbl1-201	-	157145893	157204513	Intron 16	38459	-19993	0.002883	1	CCDS16974	protein_coding	ENSMUSG00000027641	Rbl1	ensembl_havana	ENSMUSP00000029170	ENSMUST00000029170	4.26374	5.13719	5.08394	6.2534	5.56429	0.836254	1.19283	11.29
2	157166054	157166163	109	chr2:157166053-157166162	Rbl1	Rbl1-201	-	157145893	157204513	Intron 16	38350	-20161	0.001876	1	CCDS16974	protein_coding	ENSMUSG00000027641	Rbl1	ensembl_havana	ENSMUSP00000029170	ENSMUST00000029170	2.13187	3.08232	5.71944	3.1267	1.71209	0.836254	1.19283	1.25444
2	157166163	157166233	70	chr2:157166162-157166232	Rbl1	Rbl1-201	-	157145893	157204513	Intron 16	38280	-20270	0.001211	1	CCDS16974	protein_coding	ENSMUSG00000027641	Rbl1	ensembl_havana	ENSMUSP00000029170	ENSMUST00000029170	0	1.02744	1.27099	3.1267	1.71209	0.836254	3.5785	2.50888
2	157166307	157166399	92	chr2:157166306-157166398	Rbl1	Rbl1-201	-	157145893	157204513	Intron 16	38114	-20414	0.001586	1	CCDS16974	protein_coding	ENSMUSG00000027641	Rbl1	ensembl_havana	ENSMUSP00000029170	ENSMUST00000029170	1.06594	1.02744	8.26141	0	7.27637	7.52629	2.38567	2.50888
2	157166462	157166630	168	chr2:157166461-157166629	Rbl1	Rbl1-201	-	157145893	157204513	Intron 16	37883	-20569	0.002883	1	CCDS16974	protein_coding	ENSMUSG00000027641	Rbl1	ensembl_havana	ENSMUSP00000029170	ENSMUST00000029170	8.52748	9.24695	6.35493	18.7602	11.5566	7.52629	8.34984	8.78109
2	157166630	157166697	67	chr2:157166629-157166696	Rbl1	Rbl1-201	-	157145893	157204513	Intron 16	37816	-20737	0.00116	1	CCDS16974	protein_coding	ENSMUSG00000027641	Rbl1	ensembl_havana	ENSMUSP00000029170	ENSMUST00000029170	8.52748	7.19207	3.81296	12.5068	11.1286	5.01753	3.5785	2.50888
2	157204353	157204451	98	chr2:157204352-157204450	Rbl1	Rbl1-202	-	157174986	157204527	TSS	76	-29367	0.003351	1	---	protein_coding	ENSMUSG00000027641	Rbl1	ensembl_havana	---	ENSMUST00000124518	8.52748	7.19207	12.0744	0	10.7006	4.18127	2.38567	17.5622
2	157204521	157204841	320	chr2:157204520-157204840	Rbl1	Rbl1-202	-	157174986	157204527	TSS	0	-29535	0.000237	0.021807	---	protein_coding	ENSMUSG00000027641	Rbl1	ensembl_havana	---	ENSMUST00000124518	67.1539	70.8933	43.2135	37.5204	58.639	77.7716	64.413	61.4676
2	157204841	157204958	117	chr2:157204840-157204957	Rbl1	Rbl1-202	-	157174986	157204527	TSS	-314	-29855	0	0	---	protein_coding	ENSMUSG00000027641	Rbl1	ensembl_havana	---	ENSMUST00000124518	15.989	14.3841	16.5228	25.0136	18.4049	11.7076	10.7355	20.0711
2	157166697	157166954	257	chr2:157166696-157166953	Rbl1	Rbl1-204	-	157166978	157204535	TTS	37581	24	0	0	---	protein_coding	ENSMUSG00000027641	Rbl1	ensembl_havana	---	ENSMUST00000154721	20.2528	22.6036	15.8873	3.1267	24.8253	19.2338	41.7492	18.8166
2	157167183	157167249	66	chr2:157167182-157167248	Rbl1	Rbl1-204	-	157166978	157204535	TTS	37286	-205	0.001784	1	---	protein_coding	ENSMUSG00000027641	Rbl1	ensembl_havana	---	ENSMUST00000154721	2.13187	4.10975	3.17747	3.1267	3.8522	0	0	0
2	157167249	157167348	99	chr2:157167248-157167347	Rbl1	Rbl1-204	-	157166978	157204535	TTS	37187	-271	0.002663	1	---	protein_coding	ENSMUSG00000027641	Rbl1	ensembl_havana	---	ENSMUST00000154721	5.32968	4.10975	1.90648	12.5068	13.6967	0.836254	3.5785	6.27221
2	157167386	157167481	95	chr2:157167385-157167480	Rbl1	Rbl1-204	-	157166978	157204535	TTS	37054	-408	0.002556	1	---	protein_coding	ENSMUSG00000027641	Rbl1	ensembl_havana	---	ENSMUST00000154721	5.32968	7.19207	2.54197	6.2534	2.99615	1.67251	1.19283	2.50888
8	91071816	91071867	51	chr8:91071815-91071866	Rbl2	Rbl2-210	+	91070122	91123618	Intron 1	1694	-51751	0.000972	1	CCDS85581	protein_coding	ENSMUSG00000031666	Rbl2	ensembl_havana	ENSMUSP00000147579	ENSMUST00000211136	1.06594	2.05488	4.44845	0	1.28407	1.67251	0	1.25444
8	91071867	91071918	51	chr8:91071866-91071917	Rbl2	Rbl2-210	+	91070122	91123618	Intron 1	1745	-51700	0.000972	1	CCDS85581	protein_coding	ENSMUSG00000031666	Rbl2	ensembl_havana	ENSMUSP00000147579	ENSMUST00000211136	2.13187	1.02744	3.17747	0	1.28407	1.67251	1.19283	0
8	91071918	91071993	75	chr8:91071917-91071992	Rbl2	Rbl2-210	+	91070122	91123618	Intron 1	1796	-51625	0.001421	1	CCDS85581	protein_coding	ENSMUSG00000031666	Rbl2	ensembl_havana	ENSMUSP00000147579	ENSMUST00000211136	2.13187	4.10975	9.5324	3.1267	4.28022	4.18127	3.5785	3.76332
8	91071995	91072069	74	chr8:91071994-91072068	Rbl2	Rbl2-210	+	91070122	91123618	Intron 1	1873	-51549	0.001402	1	CCDS85581	protein_coding	ENSMUSG00000031666	Rbl2	ensembl_havana	ENSMUSP00000147579	ENSMUST00000211136	5.32968	1.02744	9.5324	3.1267	1.28407	3.34502	2.38567	5.01776
8	91072069	91072134	65	chr8:91072068-91072133	Rbl2	Rbl2-210	+	91070122	91123618	Intron 1	1947	-51484	0.001234	1	CCDS85581	protein_coding	ENSMUSG00000031666	Rbl2	ensembl_havana	ENSMUSP00000147579	ENSMUST00000211136	3.19781	2.05488	1.90648	0	1.28407	3.34502	0	0
8	91103869	91103924	55	chr8:91103868-91103923	Rbl2	Rbl2-210	+	91070122	91123618	Intron 13	33747	-19694	0.001047	1	CCDS85581	protein_coding	ENSMUSG00000031666	Rbl2	ensembl_havana	ENSMUSP00000147579	ENSMUST00000211136	0	0	1.90648	6.2534	0.428022	0	5.96417	0
8	91103943	91104144	201	chr8:91103942-91104143	Rbl2	Rbl2-210	+	91070122	91123618	Intron 13	33821	-19474	0.003776	1	CCDS85581	protein_coding	ENSMUSG00000031666	Rbl2	ensembl_havana	ENSMUSP00000147579	ENSMUST00000211136	10.6594	2.05488	6.99042	6.2534	2.56813	3.34502	2.38567	1.25444
8	91104170	91104227	57	chr8:91104169-91104226	Rbl2	Rbl2-210	+	91070122	91123618	Intron 13	34048	-19391	0.001084	1	CCDS85581	protein_coding	ENSMUSG00000031666	Rbl2	ensembl_havana	ENSMUSP00000147579	ENSMUST00000211136	1.06594	0	0.635493	0	0	0	1.19283	0
8	91104284	91104463	179	chr8:91104283-91104462	Rbl2	Rbl2-210	+	91070122	91123618	Intron 13	34162	-19155	0.003365	1	CCDS85581	protein_coding	ENSMUSG00000031666	Rbl2	ensembl_havana	ENSMUSP00000147579	ENSMUST00000211136	3.19781	5.13719	2.54197	3.1267	2.56813	2.50876	7.157	2.50888
8	91104655	91104795	140	chr8:91104654-91104794	Rbl2	Rbl2-210	+	91070122	91123618	Intron 13	34533	-18823	0.002636	1	CCDS85581	protein_coding	ENSMUSG00000031666	Rbl2	ensembl_havana	ENSMUSP00000147579	ENSMUST00000211136	2.13187	3.08232	3.17747	3.1267	2.99615	2.50876	4.77134	2.50888
8	91104795	91104904	109	chr8:91104794-91104903	Rbl2	Rbl2-210	+	91070122	91123618	Intron 13	34673	-18714	0.002056	1	CCDS85581	protein_coding	ENSMUSG00000031666	Rbl2	ensembl_havana	ENSMUSP00000147579	ENSMUST00000211136	0	4.10975	7.62592	3.1267	2.99615	2.50876	5.96417	2.50888
8	91077402	91077582	180	chr8:91077401-91077581	Rbl2	Rbl2-210	+	91070122	91123618	Intron 3	7280	-46036	0.003383	1	CCDS85581	protein_coding	ENSMUSG00000031666	Rbl2	ensembl_havana	ENSMUSP00000147579	ENSMUST00000211136	9.59342	2.05488	2.54197	3.1267	0.856044	5.01753	4.77134	2.50888
8	91093844	91093919	75	chr8:91093843-91093918	Rbl2	Rbl2-210	+	91070122	91123618	Intron 8	23722	-29699	0.001421	1	CCDS85581	protein_coding	ENSMUSG00000031666	Rbl2	ensembl_havana	ENSMUSP00000147579	ENSMUST00000211136	0	0	0	0	0.428022	0	0	2.50888
8	91093919	91094013	94	chr8:91093918-91094012	Rbl2	Rbl2-210	+	91070122	91123618	Intron 8	23797	-29605	0.001776	1	CCDS85581	protein_coding	ENSMUSG00000031666	Rbl2	ensembl_havana	ENSMUSP00000147579	ENSMUST00000211136	0	0	0.635493	0	0.428022	0	2.38567	5.01776
8	91069694	91069763	69	chr8:91069693-91069762	Rbl2	Rbl2-210	+	91070122	91123618	TSS	-359	-53855	0	0	CCDS85581	protein_coding	ENSMUSG00000031666	Rbl2	ensembl_havana	ENSMUSP00000147579	ENSMUST00000211136	2.13187	7.19207	3.81296	3.1267	2.14011	2.50876	2.38567	2.50888
8	91069819	91069870	51	chr8:91069818-91069869	Rbl2	Rbl2-210	+	91070122	91123618	TSS	-252	-53748	0	0	CCDS85581	protein_coding	ENSMUSG00000031666	Rbl2	ensembl_havana	ENSMUSP00000147579	ENSMUST00000211136	4.26374	4.10975	1.27099	3.1267	1.28407	0.836254	4.77134	2.50888
8	91069883	91069983	100	chr8:91069882-91069982	Rbl2	Rbl2-210	+	91070122	91123618	TSS	-139	-53635	0	0	CCDS85581	protein_coding	ENSMUSG00000031666	Rbl2	ensembl_havana	ENSMUSP00000147579	ENSMUST00000211136	10.8326	15.4116	13.3454	13.1372	21.8291	21.7426	14.314	17.5622
8	91069983	91070697	714	chr8:91069982-91070696	Rbl2	Rbl2-210	+	91070122	91123618	TSS	0	-52921	0.010767	0.805594	CCDS85581	protein_coding	ENSMUSG00000031666	Rbl2	ensembl_havana	ENSMUSP00000147579	ENSMUST00000211136	398.487	444.881	263.725	371.447	389.717	503.971	380.514	477.942
8	91070697	91070963	266	chr8:91070696-91070962	Rbl2	Rbl2-209	+	91070070	91071002	TTS	627	-39	0.286174	1	---	protein_coding	ENSMUSG00000031666	Rbl2	ensembl_havana	---	ENSMUST00000210533	92.7364	129.457	99.7773	34.3937	141.887	99.8045	104.969	130.462
X	20616809	20616982	173	chrX:20616808-20616981	Rbm10	Rbm10-203	+	20617783	20650902	TSS	-801	-33920	0	0	CCDS53014	protein_coding	ENSMUSG00000031060	Rbm10	ensembl_havana	ENSMUSP00000111031	ENSMUST00000084383	3.19781	3.08232	2.54197	3.1267	6.42033	5.01753	14.314	10.0355
X	20617051	20617139	88	chrX:20617050-20617138	Rbm10	Rbm10-203	+	20617783	20650902	TSS	-644	-33763	0	0	CCDS53014	protein_coding	ENSMUSG00000031060	Rbm10	ensembl_havana	ENSMUSP00000111031	ENSMUST00000084383	12.7912	5.13719	7.62592	0	9.84451	7.52629	13.1212	8.78109
X	20617139	20617190	51	chrX:20617138-20617189	Rbm10	Rbm10-203	+	20617783	20650902	TSS	-593	-33712	0	0	CCDS53014	protein_coding	ENSMUSG00000031060	Rbm10	ensembl_havana	ENSMUSP00000111031	ENSMUST00000084383	1.06594	0	3.81296	0	0	5.01753	2.38567	1.25444
X	20617217	20618004	787	chrX:20617216-20618003	Rbm10	Rbm10-203	+	20617783	20650902	TSS	0	-32898	0.006703	0.281726	CCDS53014	protein_coding	ENSMUSG00000031060	Rbm10	ensembl_havana	ENSMUSP00000111031	ENSMUST00000084383	485.001	445.908	312.027	312.67	405.765	449.069	437.77	391.386
16	75592860	75592923	63	chr16:75592859-75592922	Rbm11	Rbm11-203	+	75592891	75602826	TSS	0	-9903	0.003321	0.515625	CCDS37377	protein_coding	ENSMUSG00000032940	Rbm11	ensembl_havana	ENSMUSP00000109891	ENSMUST00000114253	7.46155	12.3293	10.1679	6.2534	16.5898	19.2338	8.34984	8.78109
16	75592923	75592996	73	chr16:75592922-75592995	Rbm11	Rbm11-203	+	75592891	75602826	TSS	32	-9830	0.007448	1	CCDS37377	protein_coding	ENSMUSG00000032940	Rbm11	ensembl_havana	ENSMUSP00000109891	ENSMUST00000114253	1.06594	3.08232	1.90648	3.1267	6.09535	2.50876	5.96417	2.50888
2	156096127	156096320	193	chr2:156096126-156096319	Rbm12	Rbm12-201	-	156091958	156111957	CDS Exon 3	15637	-4169	0.0097	1	CCDS16961	protein_coding	ENSMUSG00000089824	Rbm12	ensembl_havana	ENSMUSP00000050461	ENSMUST00000059647	7.46155	5.13719	12.0744	3.1267	9.84451	5.01753	5.96417	5.01776
2	156096324	156096403	79	chr2:156096323-156096402	Rbm12	Rbm12-201	-	156091958	156111957	CDS Exon 3	15554	-4366	0.004	1	CCDS16961	protein_coding	ENSMUSG00000089824	Rbm12	ensembl_havana	ENSMUSP00000050461	ENSMUST00000059647	1.06594	2.05488	5.71944	3.1267	3.8522	0	2.38567	6.27221
4	12140665	12140728	63	chr4:12140664-12140727	Rbm12b1	Rbm12b1-202	+	12140317	12146732	5' UTR Exon	348	-6004	0.009975	1	CCDS17976	protein_coding	ENSMUSG00000046667	Rbm12b1	ensembl_havana	ENSMUSP00000064195	ENSMUST00000069128	4.26374	4.10975	2.54197	0	2.56813	3.34502	2.38567	1.25444
4	12140223	12140665	442	chr4:12140222-12140664	Rbm12b1	Rbm12b1-202	+	12140317	12146732	TSS	0	-6067	0.054395	0.78781	CCDS17976	protein_coding	ENSMUSG00000046667	Rbm12b1	ensembl_havana	ENSMUSP00000064195	ENSMUST00000069128	116.187	120.21	94.6885	87.5476	136.967	167.251	151.49	143.006
4	12089735	12089797	62	chr4:12089734-12089796	Rbm12b2	Rbm12b2-201	+	12089441	12096244	5' UTR Exon	294	-6447	0.009259	1	CCDS17975	protein_coding	ENSMUSG00000052137	Rbm12b2	ensembl_havana	ENSMUSP00000066311	ENSMUST00000063839	1.06594	4.10975	0.635493	0	1.71209	1.67251	3.5785	1.25444
4	12089797	12089850	53	chr4:12089796-12089849	Rbm12b2	Rbm12b2-201	+	12089441	12096244	5' UTR Exon	356	-6394	0.007937	1	CCDS17975	protein_coding	ENSMUSG00000052137	Rbm12b2	ensembl_havana	ENSMUSP00000066311	ENSMUST00000063839	2.13187	0	1.90648	0	2.14011	2.50876	3.5785	1.25444
4	12088996	12089225	229	chr4:12088995-12089224	Rbm12b2	Rbm12b2-202	+	12089439	12095923	TSS	-214	-6698	0	0	CCDS17975	protein_coding	ENSMUSG00000052137	Rbm12b2	ensembl_havana	ENSMUSP00000092765	ENSMUST00000095143	5.32968	15.4116	6.35493	3.1267	7.27637	4.18127	13.1212	5.01776
4	12089256	12089729	473	chr4:12089255-12089728	Rbm12b2	Rbm12b2-202	+	12089439	12095923	TSS	0	-6194	0.044873	0.613924	CCDS17975	protein_coding	ENSMUSG00000052137	Rbm12b2	ensembl_havana	ENSMUSP00000092765	ENSMUST00000095143	238.77	221.927	205.9	175.095	280.782	336.174	282.702	250.888
19	4803102	4803268	166	chr19:4803101-4803267	Rbm14	Rbm14-201	-	4800569	4811635	CDS Exon 2	8367	-2533	0.01509	1	CCDS29437	protein_coding	ENSMUSG00000006456	Rbm14	ensembl_havana	ENSMUSP00000006625	ENSMUST00000006625	4.26374	6.16463	12.0744	9.3801	5.56429	1.67251	4.77134	12.5444
19	4803285	4803368	83	chr19:4803284-4803367	Rbm14	Rbm14-201	-	4800569	4811635	CDS Exon 2	8267	-2716	0.00759	1	CCDS29437	protein_coding	ENSMUSG00000006456	Rbm14	ensembl_havana	ENSMUSP00000006625	ENSMUST00000006625	3.19781	5.13719	1.90648	6.2534	1.28407	0	2.38567	0
19	4803553	4803603	50	chr19:4803552-4803602	Rbm14	Rbm14-201	-	4800569	4811635	CDS Exon 2	8032	-2984	0.004608	1	CCDS29437	protein_coding	ENSMUSG00000006456	Rbm14	ensembl_havana	ENSMUSP00000006625	ENSMUST00000006625	3.19781	0	4.44845	6.2534	0.856044	1.67251	0	3.76332
19	4803603	4803685	82	chr19:4803602-4803684	Rbm14	Rbm14-201	-	4800569	4811635	CDS Exon 2	7950	-3034	0.0075	1	CCDS29437	protein_coding	ENSMUSG00000006456	Rbm14	ensembl_havana	ENSMUSP00000006625	ENSMUST00000006625	2.13187	5.13719	7.62592	6.2534	2.14011	6.69003	7.157	1.25444
19	4803728	4803903	175	chr19:4803727-4803902	Rbm14	Rbm14-201	-	4800569	4811635	CDS Exon 2	7732	-3159	0.015903	1	CCDS29437	protein_coding	ENSMUSG00000006456	Rbm14	ensembl_havana	ENSMUSP00000006625	ENSMUST00000006625	9.59342	5.13719	6.35493	6.2534	7.7044	3.34502	9.54267	2.50888
19	4801615	4801801	186	chr19:4801614-4801800	Rbm14	Rbm14-203	-	4801777	4811513	TTS	9712	0	0.002568	0.13369	---	protein_coding	ENSMUSG00000006456	Rbm14	ensembl_havana	ENSMUSP00000137466	ENSMUST00000180008	10.6594	1.02744	14.6163	9.3801	8.56044	2.50876	10.7355	10.0355
3	107332703	107332786	83	chr3:107332702-107332785	Rbm15	Rbm15-201	-	107325421	107333674	CDS Exon 1	888	-7282	0.010177	1	CCDS38590	protein_coding	ENSMUSG00000048109	Rbm15	ensembl_havana	ENSMUSP00000054424	ENSMUST00000061772	5.32968	13.3567	10.1679	3.1267	9.41648	4.18127	7.157	11.29
3	107332917	107332979	62	chr3:107332916-107332978	Rbm15	Rbm15-201	-	107325421	107333674	CDS Exon 1	695	-7496	0.007633	1	CCDS38590	protein_coding	ENSMUSG00000048109	Rbm15	ensembl_havana	ENSMUSP00000054424	ENSMUST00000061772	5.32968	11.3018	13.9808	3.1267	5.56429	5.01753	8.34984	3.76332
3	107333035	107334330	1295	chr3:107333034-107334329	Rbm15	Rbm15-202	-	107327135	107333102	TSS	0	-5900	0.011394	0.052469	---	protein_coding	ENSMUSG00000048109	Rbm15	ensembl_havana	---	ENSMUST00000197769	2934.52	2560.38	1996.08	1722.81	2111.43	2565.63	2027.82	2437.38
9	106885077	106885694	617	chr9:106885076-106885693	Rbm15b	Rbm15b-202	-	106884751	106885620	TSS	0	-326	0.625287	0.880259	---	protein_coding	ENSMUSG00000074102	Rbm15b	ensembl_havana	ENSMUSP00000139726	ENSMUST00000185707	34.1099	56.5091	47.662	78.1675	34.2418	27.5964	32.2065	32.6155
9	106887195	106887434	239	chr9:106887194-106887433	Rbm15b	Rbm15b-201	-	106880918	106887429	TSS	0	-6277	0.036087	0.979167	CCDS52915	protein_coding	ENSMUSG00000074102	Rbm15b	ensembl_havana	ENSMUSP00000059330	ENSMUST00000055843	230.242	231.174	183.657	221.996	300.043	267.601	170.575	239.598
2	11602758	11602856	98	chr2:11602757-11602855	Rbm17	Rbm17-205	-	11596682	11604154	5' UTR Exon	1298	-6076	0.013248	1	---	protein_coding	ENSMUSG00000037197	Rbm17	ensembl_havana	ENSMUSP00000117133	ENSMUST00000156469	10.6594	5.13719	4.44845	15.6335	3.8522	0.836254	7.157	5.01776
2	11602856	11602909	53	chr2:11602855-11602908	Rbm17	Rbm17-205	-	11596682	11604154	5' UTR Exon	1245	-6174	0.007226	1	---	protein_coding	ENSMUSG00000037197	Rbm17	ensembl_havana	ENSMUSP00000117133	ENSMUST00000156469	3.19781	2.05488	1.90648	6.2534	3.8522	1.67251	2.38567	2.50888
2	11602909	11602959	50	chr2:11602908-11602958	Rbm17	Rbm17-205	-	11596682	11604154	5' UTR Exon	1195	-6227	0.006825	1	---	protein_coding	ENSMUSG00000037197	Rbm17	ensembl_havana	ENSMUSP00000117133	ENSMUST00000156469	3.19781	0	0.635493	0	0.428022	1.67251	2.38567	1.25444
2	11603012	11603074	62	chr2:11603011-11603073	Rbm17	Rbm17-205	-	11596682	11604154	5' UTR Exon	1080	-6330	0.00843	1	---	protein_coding	ENSMUSG00000037197	Rbm17	ensembl_havana	ENSMUSP00000117133	ENSMUST00000156469	5.32968	2.05488	3.17747	15.6335	5.13626	3.34502	5.96417	1.25444
2	11593782	11593868	86	chr2:11593781-11593867	Rbm17	Rbm17-201	-	11585437	11603263	Intron 5	9395	-8345	0.00488	1	CCDS15684	protein_coding	ENSMUSG00000037197	Rbm17	ensembl_havana	ENSMUSP00000041831	ENSMUST00000040314	1.06594	2.05488	1.90648	0	2.56813	1.67251	1.19283	2.50888
2	11593868	11594058	190	chr2:11593867-11594057	Rbm17	Rbm17-201	-	11585437	11603263	Intron 5	9205	-8431	0.010714	1	CCDS15684	protein_coding	ENSMUSG00000037197	Rbm17	ensembl_havana	ENSMUSP00000041831	ENSMUST00000040314	5.32968	2.05488	1.90648	3.1267	5.99231	0.836254	1.19283	3.76332
2	11594109	11594197	88	chr2:11594108-11594196	Rbm17	Rbm17-201	-	11585437	11603263	Intron 5	9066	-8672	0.004992	1	CCDS15684	protein_coding	ENSMUSG00000037197	Rbm17	ensembl_havana	ENSMUSP00000041831	ENSMUST00000040314	5.32968	2.05488	0	9.3801	2.14011	0	1.19283	0
2	11591845	11592030	185	chr2:11591844-11592029	Rbm17	Rbm17-206	-	11588915	11590859	TSS	-986	-2930	0	0	---	protein_coding	ENSMUSG00000037197	Rbm17	ensembl_havana	---	ENSMUST00000195047	10.6594	8.21951	8.26141	6.2534	5.56429	4.18127	3.5785	11.29
2	11603166	11603500	334	chr2:11603165-11603499	Rbm17	Rbm17-201	-	11585437	11603263	TSS	0	-17729	0.005497	0.292537	CCDS15684	protein_coding	ENSMUSG00000037197	Rbm17	ensembl_havana	ENSMUSP00000041831	ENSMUST00000040314	283.539	321.588	252.291	178.222	372.807	339.519	250.495	247.125
2	11603500	11603552	52	chr2:11603499-11603551	Rbm17	Rbm17-201	-	11585437	11603263	TSS	-237	-18063	0	0	CCDS15684	protein_coding	ENSMUSG00000037197	Rbm17	ensembl_havana	ENSMUSP00000041831	ENSMUST00000040314	0	0	0.635493	0	0.856044	0	0	0
2	36125756	36125952	196	chr2:36125755-36125951	Rbm18	Rbm18-205	-	36117593	36136577	3' UTR Exon	10625	-8163	0.010377	1	---	protein_coding	ENSMUSG00000026889	Rbm18	ensembl_havana	ENSMUSP00000144089	ENSMUST00000200733	3.19781	12.3293	2.54197	9.3801	2.99615	11.7076	1.19283	5.01776
2	36130151	36130346	195	chr2:36130150-36130345	Rbm18	Rbm18-203	-	36117768	36136616	Intron 2	6270	-12383	0.010398	1	---	protein_coding	ENSMUSG00000026889	Rbm18	ensembl_havana	ENSMUSP00000117831	ENSMUST00000134668	30.9121	49.317	37.4941	21.8869	34.6698	45.1577	40.5564	36.3788
2	36136406	36136893	487	chr2:36136405-36136892	Rbm18	Rbm18-205	-	36117593	36136577	TSS	0	-18813	0.00906	0.352459	---	protein_coding	ENSMUSG00000026889	Rbm18	ensembl_havana	ENSMUSP00000144089	ENSMUST00000200733	363.484	388.372	239.581	228.249	374.947	417.291	370.971	347.48
2	36136893	36137032	139	chr2:36136892-36137031	Rbm18	Rbm18-205	-	36117593	36136577	TSS	-316	-19300	0	0	---	protein_coding	ENSMUSG00000026889	Rbm18	ensembl_havana	ENSMUSP00000144089	ENSMUST00000200733	21.3187	29.7957	17.1583	3.1267	27.3934	27.5964	31.0137	12.5444
5	120188857	120188907	50	chr5:120188856-120188906	Rbm19	Rbm19-209	+	120116520	120198980	3' UTR Exon	72337	-10073	0.000618	1	---	protein_coding	ENSMUSG00000029594	Rbm19	ensembl_havana	ENSMUSP00000144339	ENSMUST00000202777	3.19781	2.05488	6.99042	3.1267	1.71209	1.67251	2.38567	5.01776
5	120188907	120189016	109	chr5:120188906-120189015	Rbm19	Rbm19-209	+	120116520	120198980	3' UTR Exon	72387	-9964	0.001334	1	---	protein_coding	ENSMUSG00000029594	Rbm19	ensembl_havana	ENSMUSP00000144339	ENSMUST00000202777	9.59342	4.10975	10.8034	12.5068	3.8522	10.8713	4.77134	6.27221
5	120189016	120189172	156	chr5:120189015-120189171	Rbm19	Rbm19-209	+	120116520	120198980	3' UTR Exon	72496	-9808	0.001904	1	---	protein_coding	ENSMUSG00000029594	Rbm19	ensembl_havana	ENSMUSP00000144339	ENSMUST00000202777	4.26374	2.05488	2.54197	3.1267	2.56813	4.18127	1.19283	8.78109
5	120189226	120189365	139	chr5:120189225-120189364	Rbm19	Rbm19-209	+	120116520	120198980	3' UTR Exon	72706	-9615	0.001698	1	---	protein_coding	ENSMUSG00000029594	Rbm19	ensembl_havana	ENSMUSP00000144339	ENSMUST00000202777	3.19781	3.08232	6.35493	6.2534	3.42418	0.836254	5.96417	11.29
5	120191716	120191769	53	chr5:120191715-120191768	Rbm19	Rbm19-209	+	120116520	120198980	3' UTR Exon	75196	-7211	0.000655	1	---	protein_coding	ENSMUSG00000029594	Rbm19	ensembl_havana	ENSMUSP00000144339	ENSMUST00000202777	1.06594	0	0	6.2534	2.14011	3.34502	0	0
5	120191769	120191948	179	chr5:120191768-120191947	Rbm19	Rbm19-209	+	120116520	120198980	3' UTR Exon	75249	-7032	0.002183	1	---	protein_coding	ENSMUSG00000029594	Rbm19	ensembl_havana	ENSMUSP00000144339	ENSMUST00000202777	14.9231	20.5488	18.4293	9.3801	14.9808	22.5789	14.314	13.7989
5	120191948	120192127	179	chr5:120191947-120192126	Rbm19	Rbm19-209	+	120116520	120198980	3' UTR Exon	75428	-6853	0.002183	1	---	protein_coding	ENSMUSG00000029594	Rbm19	ensembl_havana	ENSMUSP00000144339	ENSMUST00000202777	2.13187	4.10975	7.62592	3.1267	7.7044	8.36254	2.38567	8.78109
5	120194330	120194476	146	chr5:120194329-120194475	Rbm19	Rbm19-209	+	120116520	120198980	3' UTR Exon	77810	-4504	0.001783	1	---	protein_coding	ENSMUSG00000029594	Rbm19	ensembl_havana	ENSMUSP00000144339	ENSMUST00000202777	9.59342	19.5213	15.2518	9.3801	6.42033	11.7076	15.5068	16.3077
5	120194504	120194610	106	chr5:120194503-120194609	Rbm19	Rbm19-209	+	120116520	120198980	3' UTR Exon	77984	-4370	0.001298	1	---	protein_coding	ENSMUSG00000029594	Rbm19	ensembl_havana	ENSMUSP00000144339	ENSMUST00000202777	4.26374	1.02744	3.81296	0	2.56813	1.67251	2.38567	3.76332
5	120195536	120195742	206	chr5:120195535-120195741	Rbm19	Rbm19-209	+	120116520	120198980	3' UTR Exon	79016	-3238	0.00251	1	---	protein_coding	ENSMUSG00000029594	Rbm19	ensembl_havana	ENSMUSP00000144339	ENSMUST00000202777	3.19781	1.02744	8.26141	18.7602	7.7044	5.01753	9.54267	12.5444
5	120131139	120131335	196	chr5:120131138-120131334	Rbm19	Rbm19-201	+	120116465	120198982	CDS Exon 13	14674	-67647	0.002387	1	CCDS19616	protein_coding	ENSMUSG00000029594	Rbm19	ensembl_havana	ENSMUSP00000031590	ENSMUST00000031590	13.8572	16.439	23.5132	12.5068	10.2725	24.2514	20.2782	15.0533
5	120116731	120116828	97	chr5:120116730-120116827	Rbm19	Rbm19-201	+	120116465	120198982	Intron 1	266	-82154	0.001188	1	CCDS19616	protein_coding	ENSMUSG00000029594	Rbm19	ensembl_havana	ENSMUSP00000031590	ENSMUST00000031590	5.32968	4.10975	12.7099	18.7602	4.70824	5.85378	4.77134	6.27221
5	120116837	120116911	74	chr5:120116836-120116910	Rbm19	Rbm19-201	+	120116465	120198982	Intron 1	372	-82071	0.000909	1	CCDS19616	protein_coding	ENSMUSG00000029594	Rbm19	ensembl_havana	ENSMUSP00000031590	ENSMUST00000031590	1.06594	6.16463	5.08394	9.3801	4.70824	0.836254	8.34984	3.76332
5	120174376	120174432	56	chr5:120174375-120174431	Rbm19	Rbm19-203	+	120169931	120198978	Intron 1	4445	-24546	0.001962	1	---	protein_coding	ENSMUSG00000029594	Rbm19	ensembl_havana	---	ENSMUST00000201075	8.52748	6.16463	16.5228	6.2534	1.71209	5.85378	5.96417	8.78109
5	120174442	120174561	119	chr5:120174441-120174560	Rbm19	Rbm19-203	+	120169931	120198978	Intron 1	4511	-24417	0.004131	1	---	protein_coding	ENSMUSG00000029594	Rbm19	ensembl_havana	---	ENSMUST00000201075	21.3187	28.7683	48.2975	12.5068	30.8176	44.3215	34.5922	32.6155
5	120174561	120174614	53	chr5:120174560-120174613	Rbm19	Rbm19-203	+	120169931	120198978	Intron 1	4630	-24364	0.001859	1	---	protein_coding	ENSMUSG00000029594	Rbm19	ensembl_havana	---	ENSMUST00000201075	2.13187	2.05488	4.44845	0	2.99615	1.67251	1.19283	3.76332
5	120127622	120127755	133	chr5:120127621-120127754	Rbm19	Rbm19-201	+	120116465	120198982	Intron 10	11157	-71227	0.001624	1	CCDS19616	protein_coding	ENSMUSG00000029594	Rbm19	ensembl_havana	ENSMUSP00000031590	ENSMUST00000031590	5.32968	7.19207	13.9808	15.6335	11.1286	9.1988	5.96417	5.01776
5	120127877	120128000	123	chr5:120127876-120127999	Rbm19	Rbm19-201	+	120116465	120198982	Intron 10	11412	-70982	0.001503	1	CCDS19616	protein_coding	ENSMUSG00000029594	Rbm19	ensembl_havana	ENSMUSP00000031590	ENSMUST00000031590	13.8572	12.3293	24.7842	21.8869	10.2725	14.2163	16.6997	20.0711
5	120130396	120130558	162	chr5:120130395-120130557	Rbm19	Rbm19-201	+	120116465	120198982	Intron 11	13931	-68424	0.001975	1	CCDS19616	protein_coding	ENSMUSG00000029594	Rbm19	ensembl_havana	ENSMUSP00000031590	ENSMUST00000031590	8.52748	13.3567	17.7938	9.3801	14.5527	15.8888	17.8925	13.7989
5	120130963	120131139	176	chr5:120130962-120131138	Rbm19	Rbm19-201	+	120116465	120198982	Intron 12	14498	-67843	0.002145	1	CCDS19616	protein_coding	ENSMUSG00000029594	Rbm19	ensembl_havana	ENSMUSP00000031590	ENSMUST00000031590	8.52748	10.2744	28.5972	28.1403	8.13242	11.7076	8.34984	18.8166
5	120138209	120138281	72	chr5:120138208-120138280	Rbm19	Rbm19-201	+	120116465	120198982	Intron 16	21744	-60701	0.000885	1	CCDS19616	protein_coding	ENSMUSG00000029594	Rbm19	ensembl_havana	ENSMUSP00000031590	ENSMUST00000031590	9.59342	4.10975	10.8034	3.1267	2.99615	2.50876	5.96417	7.52665
5	120138393	120138863	470	chr5:120138392-120138862	Rbm19	Rbm19-201	+	120116465	120198982	Intron 16	21928	-60119	0.005708	1	CCDS19616	protein_coding	ENSMUSG00000029594	Rbm19	ensembl_havana	ENSMUSP00000031590	ENSMUST00000031590	433.836	288.71	397.819	275.149	257.241	387.186	405.564	429.019
5	120176556	120176651	95	chr5:120176555-120176650	Rbm19	Rbm19-203	+	120169931	120198978	Intron 2	6625	-22327	0.003305	1	---	protein_coding	ENSMUSG00000029594	Rbm19	ensembl_havana	---	ENSMUST00000201075	17.055	6.16463	13.3454	9.3801	4.70824	8.36254	19.0853	16.3077
5	120176708	120177297	589	chr5:120176707-120177296	Rbm19	Rbm19-203	+	120169931	120198978	Intron 2	6777	-21681	0.020311	1	---	protein_coding	ENSMUSG00000029594	Rbm19	ensembl_havana	---	ENSMUST00000201075	800.517	598.997	730.182	447.118	556.429	707.471	658.444	728.83
5	120180295	120180548	253	chr5:120180294-120180547	Rbm19	Rbm19-203	+	120169931	120198978	Intron 2	10364	-18430	0.008744	1	---	protein_coding	ENSMUSG00000029594	Rbm19	ensembl_havana	---	ENSMUST00000201075	141.769	101.716	154.425	78.1675	113.426	124.602	100.198	117.917
5	120145953	120146092	139	chr5:120145952-120146091	Rbm19	Rbm19-201	+	120116465	120198982	Intron 21	29488	-52890	0.001697	1	CCDS19616	protein_coding	ENSMUSG00000029594	Rbm19	ensembl_havana	ENSMUSP00000031590	ENSMUST00000031590	8.52748	8.21951	14.6163	6.2534	9.41648	8.36254	11.9283	12.5444
5	120146174	120146389	215	chr5:120146173-120146388	Rbm19	Rbm19-201	+	120116465	120198982	Intron 21	29709	-52593	0.002618	1	CCDS19616	protein_coding	ENSMUSG00000029594	Rbm19	ensembl_havana	ENSMUSP00000031590	ENSMUST00000031590	66.088	76.0304	61.6428	40.6471	72.3357	86.1342	58.4489	91.5742
5	120146586	120146654	68	chr5:120146585-120146653	Rbm19	Rbm19-201	+	120116465	120198982	Intron 21	30121	-52328	0.000836	1	CCDS19616	protein_coding	ENSMUSG00000029594	Rbm19	ensembl_havana	ENSMUSP00000031590	ENSMUST00000031590	1.06594	1.02744	3.81296	3.1267	0	1.67251	0	0
5	120146736	120146795	59	chr5:120146735-120146794	Rbm19	Rbm19-201	+	120116465	120198982	Intron 21	30271	-52187	0.000727	1	CCDS19616	protein_coding	ENSMUSG00000029594	Rbm19	ensembl_havana	ENSMUSP00000031590	ENSMUST00000031590	1.06594	2.05488	5.71944	0	2.14011	5.01753	3.5785	2.50888
5	120146874	120146952	78	chr5:120146873-120146951	Rbm19	Rbm19-201	+	120116465	120198982	Intron 21	30409	-52030	0.000957	1	CCDS19616	protein_coding	ENSMUSG00000029594	Rbm19	ensembl_havana	ENSMUSP00000031590	ENSMUST00000031590	6.39561	0	3.81296	6.2534	1.28407	4.18127	3.5785	5.01776
5	120147083	120147170	87	chr5:120147082-120147169	Rbm19	Rbm19-201	+	120116465	120198982	Intron 21	30618	-51812	0.001066	1	CCDS19616	protein_coding	ENSMUSG00000029594	Rbm19	ensembl_havana	ENSMUSP00000031590	ENSMUST00000031590	30.9121	15.4116	6.99042	12.5068	8.56044	19.2338	9.54267	5.01776
5	120147170	120147238	68	chr5:120147169-120147237	Rbm19	Rbm19-201	+	120116465	120198982	Intron 21	30705	-51744	0.000836	1	CCDS19616	protein_coding	ENSMUSG00000029594	Rbm19	ensembl_havana	ENSMUSP00000031590	ENSMUST00000031590	9.59342	8.21951	10.8034	3.1267	6.84835	10.0351	5.96417	3.76332
5	120147410	120147474	64	chr5:120147409-120147473	Rbm19	Rbm19-201	+	120116465	120198982	Intron 21	30945	-51508	0.000788	1	CCDS19616	protein_coding	ENSMUSG00000029594	Rbm19	ensembl_havana	ENSMUSP00000031590	ENSMUST00000031590	2.13187	0	0.635493	3.1267	0	0	0	0
5	120152145	120152278	133	chr5:120152144-120152277	Rbm19	Rbm19-201	+	120116465	120198982	Intron 21	35680	-46704	0.001624	1	CCDS19616	protein_coding	ENSMUSG00000029594	Rbm19	ensembl_havana	ENSMUSP00000031590	ENSMUST00000031590	3.19781	6.16463	3.81296	0	1.71209	5.85378	3.5785	6.27221
5	120152899	120152970	71	chr5:120152898-120152969	Rbm19	Rbm19-201	+	120116465	120198982	Intron 21	36434	-46012	0.000873	1	CCDS19616	protein_coding	ENSMUSG00000029594	Rbm19	ensembl_havana	ENSMUSP00000031590	ENSMUST00000031590	4.26374	6.16463	16.5228	0	2.99615	4.18127	5.96417	3.76332
5	120152970	120153230	260	chr5:120152969-120153229	Rbm19	Rbm19-201	+	120116465	120198982	Intron 21	36505	-45752	0.003163	1	CCDS19616	protein_coding	ENSMUSG00000029594	Rbm19	ensembl_havana	ENSMUSP00000031590	ENSMUST00000031590	71.4177	46.2347	122.65	90.6743	33.8137	55.1928	64.413	55.1954
5	120164400	120164465	65	chr5:120164399-120164464	Rbm19	Rbm19-201	+	120116465	120198982	Intron 21	47935	-34517	0.0008	1	CCDS19616	protein_coding	ENSMUSG00000029594	Rbm19	ensembl_havana	ENSMUSP00000031590	ENSMUST00000031590	4.26374	2.05488	5.08394	3.1267	4.28022	2.50876	0	7.52665
5	120164517	120164571	54	chr5:120164516-120164570	Rbm19	Rbm19-201	+	120116465	120198982	Intron 21	48052	-34411	0.000667	1	CCDS19616	protein_coding	ENSMUSG00000029594	Rbm19	ensembl_havana	ENSMUSP00000031590	ENSMUST00000031590	9.59342	16.439	10.8034	15.6335	9.41648	10.0351	7.157	12.5444
5	120164571	120164944	373	chr5:120164570-120164943	Rbm19	Rbm19-201	+	120116465	120198982	Intron 21	48106	-34038	0.004532	1	CCDS19616	protein_coding	ENSMUSG00000029594	Rbm19	ensembl_havana	ENSMUSP00000031590	ENSMUST00000031590	392.264	345.219	410.529	275.149	308.176	402.238	331.608	398.912
5	120165021	120165081	60	chr5:120165020-120165080	Rbm19	Rbm19-201	+	120116465	120198982	Intron 21	48556	-33901	0.000739	1	CCDS19616	protein_coding	ENSMUSG00000029594	Rbm19	ensembl_havana	ENSMUSP00000031590	ENSMUST00000031590	6.39561	4.10975	6.35493	9.3801	1.71209	2.50876	8.34984	1.25444
5	120126450	120126598	148	chr5:120126449-120126597	Rbm19	Rbm19-201	+	120116465	120198982	Intron 9	9985	-72384	0.001806	1	CCDS19616	protein_coding	ENSMUSG00000029594	Rbm19	ensembl_havana	ENSMUSP00000031590	ENSMUST00000031590	3.19781	4.10975	6.35493	0	2.56813	6.69003	1.19283	3.76332
5	120116113	120116173	60	chr5:120116112-120116172	Rbm19	Rbm19-201	+	120116465	120198982	TSS	-292	-82809	0	0	CCDS19616	protein_coding	ENSMUSG00000029594	Rbm19	ensembl_havana	ENSMUSP00000031590	ENSMUST00000031590	4.26374	2.05488	1.90648	3.1267	1.28407	3.34502	0	1.25444
5	120116342	120116418	76	chr5:120116341-120116417	Rbm19	Rbm19-201	+	120116465	120198982	TSS	-47	-82564	0	0	CCDS19616	protein_coding	ENSMUSG00000029594	Rbm19	ensembl_havana	ENSMUSP00000031590	ENSMUST00000031590	19.1868	40.0701	11.4389	15.6335	31.6736	35.9589	33.3994	48.9232
5	120116464	120116685	221	chr5:120116463-120116684	Rbm19	Rbm19-201	+	120116465	120198982	TSS	0	-82297	0.002678	0.995495	CCDS19616	protein_coding	ENSMUSG00000029594	Rbm19	ensembl_havana	ENSMUSP00000031590	ENSMUST00000031590	78.8792	107.881	75.6237	50.0272	111.714	112.894	96.6196	90.3198
5	120162747	120162940	193	chr5:120162746-120162939	Rbm19	Rbm19-204	+	120162694	120198194	TSS	53	-35254	0.005465	1	---	protein_coding	ENSMUSG00000029594	Rbm19	ensembl_havana	---	ENSMUST00000201105	25.5824	15.4116	21.6068	18.7602	10.2725	16.7251	15.5068	22.5799
5	120198345	120198395	50	chr5:120198344-120198394	Rbm19	Rbm19-203	+	120169931	120198978	TTS	28414	-583	0.001756	1	---	protein_coding	ENSMUSG00000029594	Rbm19	ensembl_havana	---	ENSMUST00000201075	1.06594	0	0.635493	0	0.856044	4.18127	1.19283	0
19	53856774	53856837	63	chr19:53856773-53856836	Rbm20	Rbm20-201	+	53843210	53867081	3' UTR Exon	13564	-10244	0.002681	1	---	protein_coding	ENSMUSG00000043639	Rbm20	ensembl_havana	ENSMUSP00000124363	ENSMUST00000161856	8.52748	6.16463	7.62592	6.2534	7.27637	3.34502	4.77134	8.78109
19	53856852	53856929	77	chr19:53856851-53856928	Rbm20	Rbm20-201	+	53843210	53867081	3' UTR Exon	13642	-10152	0.003267	1	---	protein_coding	ENSMUSG00000043639	Rbm20	ensembl_havana	ENSMUSP00000124363	ENSMUST00000161856	34.1099	26.7134	24.9453	25.0136	27.8214	33.4502	25.3419	30.1066
19	53856929	53857243	314	chr19:53856928-53857242	Rbm20	Rbm20-201	+	53843210	53867081	3' UTR Exon	13719	-9838	0.013195	1	---	protein_coding	ENSMUSG00000043639	Rbm20	ensembl_havana	ENSMUSP00000124363	ENSMUST00000161856	356.022	341.11	222.897	190.729	248.253	311.923	318.194	273.468
19	53857376	53857429	53	chr19:53857375-53857428	Rbm20	Rbm20-201	+	53843210	53867081	3' UTR Exon	14166	-9652	0.002262	1	---	protein_coding	ENSMUSG00000043639	Rbm20	ensembl_havana	ENSMUSP00000124363	ENSMUST00000161856	0	0	3.17747	3.1267	0.856044	0.836254	3.5785	1.25444
19	53862216	53862418	202	chr19:53862215-53862417	Rbm20	Rbm20-201	+	53843210	53867081	3' UTR Exon	19006	-4663	0.008504	1	---	protein_coding	ENSMUSG00000043639	Rbm20	ensembl_havana	ENSMUSP00000124363	ENSMUST00000161856	11.7253	8.21951	13.3454	6.2534	5.99231	7.52629	7.157	20.0711
19	53793809	53793878	69	chr19:53793808-53793877	Rbm20	Rbm20-202	+	53793308	53813574	5' UTR Exon	501	-19696	0.003454	1	---	protein_coding	ENSMUSG00000043639	Rbm20	ensembl_havana	ENSMUSP00000158014	ENSMUST00000162910	9.59342	7.19207	6.99042	9.3801	5.13626	8.36254	9.54267	2.50888
19	53800165	53800418	253	chr19:53800164-53800417	Rbm20	Rbm20-202	+	53793308	53813574	5' UTR Exon	6857	-13156	0.012533	1	---	protein_coding	ENSMUSG00000043639	Rbm20	ensembl_havana	ENSMUSP00000158014	ENSMUST00000162910	37.3077	21.5762	19.7003	21.8869	23.1132	22.5789	25.0495	35.1244
19	53800459	53800593	134	chr19:53800458-53800592	Rbm20	Rbm20-202	+	53793308	53813574	5' UTR Exon	7151	-12981	0.006661	1	---	protein_coding	ENSMUSG00000043639	Rbm20	ensembl_havana	ENSMUSP00000158014	ENSMUST00000162910	11.7253	4.10975	6.99042	6.2534	4.28022	11.7076	11.9283	11.29
19	53800622	53800931	309	chr19:53800621-53800930	Rbm20	Rbm20-202	+	53793308	53813574	5' UTR Exon	7314	-12643	0.015296	1	---	protein_coding	ENSMUSG00000043639	Rbm20	ensembl_havana	ENSMUSP00000158014	ENSMUST00000162910	26.6484	25.686	24.7842	21.8869	21.4011	23.4151	21.471	33.8699
19	53802000	53802146	146	chr19:53801999-53802145	Rbm20	Rbm20-202	+	53793308	53813574	5' UTR Exon	8692	-11428	0.007253	1	---	protein_coding	ENSMUSG00000043639	Rbm20	ensembl_havana	ENSMUSP00000158014	ENSMUST00000162910	5.32968	12.3293	9.5324	12.5068	8.13242	5.01753	13.1212	20.0711
19	53802418	53802616	198	chr19:53802417-53802615	Rbm20	Rbm20-202	+	53793308	53813574	5' UTR Exon	9110	-10958	0.009819	1	---	protein_coding	ENSMUSG00000043639	Rbm20	ensembl_havana	ENSMUSP00000158014	ENSMUST00000162910	15.989	12.3293	7.62592	12.5068	26.5374	18.3976	16.6997	11.29
19	53804156	53804327	171	chr19:53804155-53804326	Rbm20	Rbm20-202	+	53793308	53813574	5' UTR Exon	10848	-9247	0.008487	1	---	protein_coding	ENSMUSG00000043639	Rbm20	ensembl_havana	ENSMUSP00000158014	ENSMUST00000162910	8.52748	6.16463	11.4389	6.2534	6.42033	10.8713	14.314	12.5444
19	53806387	53806447	60	chr19:53806386-53806446	Rbm20	Rbm20-202	+	53793308	53813574	5' UTR Exon	13079	-7127	0.00301	1	---	protein_coding	ENSMUSG00000043639	Rbm20	ensembl_havana	ENSMUSP00000158014	ENSMUST00000162910	5.32968	1.02744	6.35493	6.2534	2.14011	5.01753	2.38567	1.25444
19	53806447	53806538	91	chr19:53806446-53806537	Rbm20	Rbm20-202	+	53793308	53813574	5' UTR Exon	13139	-7036	0.004539	1	---	protein_coding	ENSMUSG00000043639	Rbm20	ensembl_havana	ENSMUSP00000158014	ENSMUST00000162910	5.32968	10.2744	5.71944	0	5.13626	2.50876	10.7355	5.01776
19	53806564	53806670	106	chr19:53806563-53806669	Rbm20	Rbm20-202	+	53793308	53813574	5' UTR Exon	13256	-6904	0.00528	1	---	protein_coding	ENSMUSG00000043639	Rbm20	ensembl_havana	ENSMUSP00000158014	ENSMUST00000162910	7.46155	1.02744	4.44845	0	3.8522	2.50876	2.38567	1.25444
19	53806687	53806788	101	chr19:53806686-53806787	Rbm20	Rbm20-202	+	53793308	53813574	5' UTR Exon	13379	-6786	0.005033	1	---	protein_coding	ENSMUSG00000043639	Rbm20	ensembl_havana	ENSMUSP00000158014	ENSMUST00000162910	1.06594	2.05488	7.62592	6.2534	2.56813	5.85378	3.5785	2.50888
19	53806890	53806993	103	chr19:53806889-53806992	Rbm20	Rbm20-202	+	53793308	53813574	5' UTR Exon	13582	-6581	0.005131	1	---	protein_coding	ENSMUSG00000043639	Rbm20	ensembl_havana	ENSMUSP00000158014	ENSMUST00000162910	8.52748	10.2744	9.5324	0	7.7044	0.836254	3.5785	7.52665
19	53808199	53808259	60	chr19:53808198-53808258	Rbm20	Rbm20-202	+	53793308	53813574	5' UTR Exon	14891	-5315	0.00301	1	---	protein_coding	ENSMUSG00000043639	Rbm20	ensembl_havana	ENSMUSP00000158014	ENSMUST00000162910	9.59342	3.08232	5.08394	9.3801	2.99615	5.85378	2.38567	1.25444
19	53808259	53808430	171	chr19:53808258-53808429	Rbm20	Rbm20-202	+	53793308	53813574	5' UTR Exon	14951	-5144	0.008487	1	---	protein_coding	ENSMUSG00000043639	Rbm20	ensembl_havana	ENSMUSP00000158014	ENSMUST00000162910	14.9231	17.4665	3.81296	9.3801	11.5566	8.36254	14.314	5.01776
19	53809239	53809321	82	chr19:53809238-53809320	Rbm20	Rbm20-202	+	53793308	53813574	5' UTR Exon	15931	-4253	0.004095	1	---	protein_coding	ENSMUSG00000043639	Rbm20	ensembl_havana	ENSMUSP00000158014	ENSMUST00000162910	9.59342	7.19207	6.35493	3.1267	6.84835	9.66397	7.157	6.27221
19	53809321	53809405	84	chr19:53809320-53809404	Rbm20	Rbm20-202	+	53793308	53813574	5' UTR Exon	16013	-4169	0.004194	1	---	protein_coding	ENSMUSG00000043639	Rbm20	ensembl_havana	ENSMUSP00000158014	ENSMUST00000162910	9.59342	6.16463	10.8034	0	5.56429	7.89737	11.9283	12.5444
19	53809405	53809478	73	chr19:53809404-53809477	Rbm20	Rbm20-202	+	53793308	53813574	5' UTR Exon	16097	-4096	0.003651	1	---	protein_coding	ENSMUSG00000043639	Rbm20	ensembl_havana	ENSMUSP00000158014	ENSMUST00000162910	4.26374	7.19207	3.17747	0	2.56813	5.01753	1.19283	3.76332
19	53809493	53809854	361	chr19:53809492-53809853	Rbm20	Rbm20-202	+	53793308	53813574	5' UTR Exon	16185	-3720	0.017862	1	---	protein_coding	ENSMUSG00000043639	Rbm20	ensembl_havana	ENSMUSP00000158014	ENSMUST00000162910	38.3737	26.7134	20.3358	28.1403	23.5412	25.0876	21.471	28.8521
19	53809854	53810019	165	chr19:53809853-53810018	Rbm20	Rbm20-202	+	53793308	53813574	5' UTR Exon	16546	-3555	0.008191	1	---	protein_coding	ENSMUSG00000043639	Rbm20	ensembl_havana	ENSMUSP00000158014	ENSMUST00000162910	7.46155	16.439	13.9808	6.2534	12.8407	7.52629	4.77134	10.0355
19	53810021	53810092	71	chr19:53810020-53810091	Rbm20	Rbm20-202	+	53793308	53813574	5' UTR Exon	16713	-3482	0.003553	1	---	protein_coding	ENSMUSG00000043639	Rbm20	ensembl_havana	ENSMUSP00000158014	ENSMUST00000162910	2.13187	3.08232	8.8969	0	1.71209	1.67251	4.77134	1.25444
19	53810092	53810167	75	chr19:53810091-53810166	Rbm20	Rbm20-202	+	53793308	53813574	5' UTR Exon	16784	-3407	0.00375	1	---	protein_coding	ENSMUSG00000043639	Rbm20	ensembl_havana	ENSMUSP00000158014	ENSMUST00000162910	2.13187	3.08232	12.7099	3.1267	5.56429	2.50876	8.34984	7.52665
19	53810167	53810275	108	chr19:53810166-53810274	Rbm20	Rbm20-202	+	53793308	53813574	5' UTR Exon	16859	-3299	0.005378	1	---	protein_coding	ENSMUSG00000043639	Rbm20	ensembl_havana	ENSMUSP00000158014	ENSMUST00000162910	7.46155	5.13719	12.7099	0	2.99615	8.36254	9.54267	11.29
19	53810308	53810425	117	chr19:53810307-53810424	Rbm20	Rbm20-202	+	53793308	53813574	5' UTR Exon	17000	-3149	0.005822	1	---	protein_coding	ENSMUSG00000043639	Rbm20	ensembl_havana	ENSMUSP00000158014	ENSMUST00000162910	9.59342	7.19207	5.71944	3.1267	11.1286	7.52629	2.38567	5.01776
19	53813715	53814018	303	chr19:53813714-53814017	Rbm20	Rbm20-203	+	53677306	53865381	CDS Exon 2	136409	-51363	0.001616	1	CCDS50468	protein_coding	ENSMUSG00000043639	Rbm20	ensembl_havana	ENSMUSP00000129447	ENSMUST00000164202	25.5824	19.5213	27.9617	31.267	20.117	17.5613	15.5068	22.5799
19	53850155	53850209	54	chr19:53850154-53850208	Rbm20	Rbm20-201	+	53843210	53867081	CDS Exon 2	6945	-16872	0.002304	1	---	protein_coding	ENSMUSG00000043639	Rbm20	ensembl_havana	ENSMUSP00000124363	ENSMUST00000161856	8.52748	3.08232	2.54197	3.1267	2.99615	3.34502	2.38567	2.50888
19	53851250	53851410	160	chr19:53851249-53851409	Rbm20	Rbm20-201	+	53843210	53867081	CDS Exon 3	8040	-15671	0.006744	1	---	protein_coding	ENSMUSG00000043639	Rbm20	ensembl_havana	ENSMUSP00000124363	ENSMUST00000161856	23.4506	25.686	24.1487	12.5068	19.261	28.4326	10.7355	26.3433
19	53851445	53851728	283	chr19:53851444-53851727	Rbm20	Rbm20-201	+	53843210	53867081	CDS Exon 3	8235	-15353	0.011897	1	---	protein_coding	ENSMUSG00000043639	Rbm20	ensembl_havana	ENSMUSP00000124363	ENSMUST00000161856	259.022	202.405	263.73	196.982	224.712	264.256	198.01	252.143
19	53851728	53851791	63	chr19:53851727-53851790	Rbm20	Rbm20-201	+	53843210	53867081	CDS Exon 3	8518	-15290	0.002681	1	---	protein_coding	ENSMUSG00000043639	Rbm20	ensembl_havana	ENSMUSP00000124363	ENSMUST00000161856	4.26374	4.10975	7.62592	0	2.99615	5.01753	1.19283	1.25444
19	53677596	53677646	50	chr19:53677595-53677645	Rbm20	Rbm20-203	+	53677306	53865381	Intron 1	290	-187735	0.000271	1	CCDS50468	protein_coding	ENSMUSG00000043639	Rbm20	ensembl_havana	ENSMUSP00000129447	ENSMUST00000164202	2.13187	1.02744	2.54197	6.2534	1.28407	1.67251	0	3.76332
19	53683513	53683701	188	chr19:53683512-53683700	Rbm20	Rbm20-203	+	53677306	53865381	Intron 1	6207	-181680	0.001005	1	CCDS50468	protein_coding	ENSMUSG00000043639	Rbm20	ensembl_havana	ENSMUSP00000129447	ENSMUST00000164202	8.52748	5.13719	6.35493	9.3801	3.8522	6.69003	5.96417	10.0355
19	53686788	53686845	57	chr19:53686787-53686844	Rbm20	Rbm20-203	+	53677306	53865381	Intron 1	9482	-178536	0.000308	1	CCDS50468	protein_coding	ENSMUSG00000043639	Rbm20	ensembl_havana	ENSMUSP00000129447	ENSMUST00000164202	0	0	2.54197	0	0	1.67251	1.19283	0
19	53686845	53687029	184	chr19:53686844-53687028	Rbm20	Rbm20-203	+	53677306	53865381	Intron 1	9539	-178352	0.000984	1	CCDS50468	protein_coding	ENSMUSG00000043639	Rbm20	ensembl_havana	ENSMUSP00000129447	ENSMUST00000164202	8.52748	6.16463	8.26141	0	1.71209	3.34502	5.96417	12.5444
19	53687067	53687236	169	chr19:53687066-53687235	Rbm20	Rbm20-203	+	53677306	53865381	Intron 1	9761	-178145	0.000904	1	CCDS50468	protein_coding	ENSMUSG00000043639	Rbm20	ensembl_havana	ENSMUSP00000129447	ENSMUST00000164202	13.8572	16.439	5.08394	18.7602	5.99231	9.1988	8.34984	11.29
19	53687315	53687427	112	chr19:53687314-53687426	Rbm20	Rbm20-203	+	53677306	53865381	Intron 1	10009	-177954	0.000601	1	CCDS50468	protein_coding	ENSMUSG00000043639	Rbm20	ensembl_havana	ENSMUSP00000129447	ENSMUST00000164202	3.19781	6.16463	0	3.1267	0.856044	6.69003	10.7355	2.50888
19	53688111	53688288	177	chr19:53688110-53688287	Rbm20	Rbm20-203	+	53677306	53865381	Intron 1	10805	-177093	0.000946	1	CCDS50468	protein_coding	ENSMUSG00000043639	Rbm20	ensembl_havana	ENSMUSP00000129447	ENSMUST00000164202	8.52748	8.21951	8.8969	12.5068	5.56429	9.1988	10.7355	20.0711
19	53688296	53688354	58	chr19:53688295-53688353	Rbm20	Rbm20-203	+	53677306	53865381	Intron 1	10990	-177027	0.000314	1	CCDS50468	protein_coding	ENSMUSG00000043639	Rbm20	ensembl_havana	ENSMUSP00000129447	ENSMUST00000164202	1.06594	0	0	0	0.856044	3.34502	3.5785	1.25444
19	53688361	53688440	79	chr19:53688360-53688439	Rbm20	Rbm20-203	+	53677306	53865381	Intron 1	11055	-176941	0.000425	1	CCDS50468	protein_coding	ENSMUSG00000043639	Rbm20	ensembl_havana	ENSMUSP00000129447	ENSMUST00000164202	0	1.02744	0	0	2.99615	1.67251	3.5785	7.52665
19	53690315	53690570	255	chr19:53690314-53690569	Rbm20	Rbm20-203	+	53677306	53865381	Intron 1	13009	-174811	0.001361	1	CCDS50468	protein_coding	ENSMUSG00000043639	Rbm20	ensembl_havana	ENSMUSP00000129447	ENSMUST00000164202	6.39561	10.2744	17.7938	12.5068	5.56429	13.3801	11.9283	7.52665
19	53697419	53698023	604	chr19:53697418-53698022	Rbm20	Rbm20-203	+	53677306	53865381	Intron 1	20113	-167358	0.003217	1	CCDS50468	protein_coding	ENSMUSG00000043639	Rbm20	ensembl_havana	ENSMUSP00000129447	ENSMUST00000164202	383.737	296.93	268.178	265.769	270.938	377.987	444.927	390.131
19	53699344	53699530	186	chr19:53699343-53699529	Rbm20	Rbm20-203	+	53677306	53865381	Intron 1	22038	-165851	0.000994	1	CCDS50468	protein_coding	ENSMUSG00000043639	Rbm20	ensembl_havana	ENSMUSP00000129447	ENSMUST00000164202	13.8572	8.21951	6.99042	0	3.42418	6.69003	11.9283	17.5622
19	53705002	53705178	176	chr19:53705001-53705177	Rbm20	Rbm20-203	+	53677306	53865381	Intron 1	27696	-160203	0.000941	1	CCDS50468	protein_coding	ENSMUSG00000043639	Rbm20	ensembl_havana	ENSMUSP00000129447	ENSMUST00000164202	25.5824	23.6311	22.2423	25.0136	20.117	26.7601	16.6997	46.4143
19	53710902	53711012	110	chr19:53710901-53711011	Rbm20	Rbm20-203	+	53677306	53865381	Intron 1	33596	-154369	0.00059	1	CCDS50468	protein_coding	ENSMUSG00000043639	Rbm20	ensembl_havana	ENSMUSP00000129447	ENSMUST00000164202	6.39561	6.16463	6.99042	6.2534	5.13626	12.5438	10.7355	5.01776
19	53711091	53711230	139	chr19:53711090-53711229	Rbm20	Rbm20-203	+	53677306	53865381	Intron 1	33785	-154151	0.000744	1	CCDS50468	protein_coding	ENSMUSG00000043639	Rbm20	ensembl_havana	ENSMUSP00000129447	ENSMUST00000164202	14.9231	11.3018	8.8969	6.2534	10.7006	10.0351	7.157	15.0533
19	53711252	53711336	84	chr19:53711251-53711335	Rbm20	Rbm20-203	+	53677306	53865381	Intron 1	33946	-154045	0.000452	1	CCDS50468	protein_coding	ENSMUSG00000043639	Rbm20	ensembl_havana	ENSMUSP00000129447	ENSMUST00000164202	1.06594	0	1.90648	9.3801	1.71209	4.18127	2.38567	1.25444
19	53711336	53711479	143	chr19:53711335-53711478	Rbm20	Rbm20-203	+	53677306	53865381	Intron 1	34030	-153902	0.000766	1	CCDS50468	protein_coding	ENSMUSG00000043639	Rbm20	ensembl_havana	ENSMUSP00000129447	ENSMUST00000164202	8.52748	6.16463	8.26141	15.6335	7.7044	3.34502	11.9283	8.78109
19	53711506	53711571	65	chr19:53711505-53711570	Rbm20	Rbm20-203	+	53677306	53865381	Intron 1	34200	-153810	0.000351	1	CCDS50468	protein_coding	ENSMUSG00000043639	Rbm20	ensembl_havana	ENSMUSP00000129447	ENSMUST00000164202	4.26374	2.05488	1.90648	0	0.856044	0.836254	1.19283	3.76332
19	53711745	53711823	78	chr19:53711744-53711822	Rbm20	Rbm20-203	+	53677306	53865381	Intron 1	34439	-153558	0.00042	1	CCDS50468	protein_coding	ENSMUSG00000043639	Rbm20	ensembl_havana	ENSMUSP00000129447	ENSMUST00000164202	9.59342	7.19207	9.5324	9.3801	10.2725	8.36254	4.77134	10.0355
19	53711823	53711892	69	chr19:53711822-53711891	Rbm20	Rbm20-203	+	53677306	53865381	Intron 1	34517	-153489	0.000372	1	CCDS50468	protein_coding	ENSMUSG00000043639	Rbm20	ensembl_havana	ENSMUSP00000129447	ENSMUST00000164202	2.13187	1.02744	5.71944	3.1267	1.71209	1.67251	2.38567	10.0355
19	53711920	53711981	61	chr19:53711919-53711980	Rbm20	Rbm20-203	+	53677306	53865381	Intron 1	34614	-153400	0.00033	1	CCDS50468	protein_coding	ENSMUSG00000043639	Rbm20	ensembl_havana	ENSMUSP00000129447	ENSMUST00000164202	4.26374	0	1.90648	0	3.42418	0	1.19283	1.25444
19	53711981	53712087	106	chr19:53711980-53712086	Rbm20	Rbm20-203	+	53677306	53865381	Intron 1	34675	-153294	0.000569	1	CCDS50468	protein_coding	ENSMUSG00000043639	Rbm20	ensembl_havana	ENSMUSP00000129447	ENSMUST00000164202	6.39561	4.10975	5.08394	9.3801	4.70824	2.50876	1.19283	2.50888
19	53712106	53712203	97	chr19:53712105-53712202	Rbm20	Rbm20-203	+	53677306	53865381	Intron 1	34800	-153178	0.000521	1	CCDS50468	protein_coding	ENSMUSG00000043639	Rbm20	ensembl_havana	ENSMUSP00000129447	ENSMUST00000164202	4.26374	0	0.635493	12.5068	2.14011	2.50876	7.157	7.52665
19	53712203	53712254	51	chr19:53712202-53712253	Rbm20	Rbm20-203	+	53677306	53865381	Intron 1	34897	-153127	0.000276	1	CCDS50468	protein_coding	ENSMUSG00000043639	Rbm20	ensembl_havana	ENSMUSP00000129447	ENSMUST00000164202	0	2.05488	1.27099	0	1.28407	0.836254	1.19283	2.50888
19	53712254	53712372	118	chr19:53712253-53712371	Rbm20	Rbm20-203	+	53677306	53865381	Intron 1	34948	-153009	0.000633	1	CCDS50468	protein_coding	ENSMUSG00000043639	Rbm20	ensembl_havana	ENSMUSP00000129447	ENSMUST00000164202	6.39561	2.05488	7.62592	12.5068	2.56813	3.34502	8.34984	6.27221
19	53712504	53712627	123	chr19:53712503-53712626	Rbm20	Rbm20-203	+	53677306	53865381	Intron 1	35198	-152754	0.000659	1	CCDS50468	protein_coding	ENSMUSG00000043639	Rbm20	ensembl_havana	ENSMUSP00000129447	ENSMUST00000164202	28.7803	32.878	38.1296	34.3937	39.806	43.4852	53.6775	38.8877
19	53712627	53712683	56	chr19:53712626-53712682	Rbm20	Rbm20-203	+	53677306	53865381	Intron 1	35321	-152698	0.000303	1	CCDS50468	protein_coding	ENSMUSG00000043639	Rbm20	ensembl_havana	ENSMUSP00000129447	ENSMUST00000164202	0	1.02744	3.81296	3.1267	1.71209	0.836254	0	1.25444
19	53713284	53713485	201	chr19:53713283-53713484	Rbm20	Rbm20-203	+	53677306	53865381	Intron 1	35978	-151896	0.001074	1	CCDS50468	protein_coding	ENSMUSG00000043639	Rbm20	ensembl_havana	ENSMUSP00000129447	ENSMUST00000164202	9.59342	11.3018	5.71944	3.1267	6.84835	6.69003	3.5785	32.6155
19	53716401	53716470	69	chr19:53716400-53716469	Rbm20	Rbm20-203	+	53677306	53865381	Intron 1	39095	-148911	0.000372	1	CCDS50468	protein_coding	ENSMUSG00000043639	Rbm20	ensembl_havana	ENSMUSP00000129447	ENSMUST00000164202	0	4.10975	1.90648	0	2.14011	0.836254	0	3.76332
19	53716595	53716658	63	chr19:53716594-53716657	Rbm20	Rbm20-203	+	53677306	53865381	Intron 1	39289	-148723	0.00034	1	CCDS50468	protein_coding	ENSMUSG00000043639	Rbm20	ensembl_havana	ENSMUSP00000129447	ENSMUST00000164202	8.52748	8.21951	8.8969	3.1267	38.95	8.36254	10.7355	15.0533
19	53716659	53716764	105	chr19:53716658-53716763	Rbm20	Rbm20-203	+	53677306	53865381	Intron 1	39353	-148617	0.000564	1	CCDS50468	protein_coding	ENSMUSG00000043639	Rbm20	ensembl_havana	ENSMUSP00000129447	ENSMUST00000164202	15.989	11.3018	8.8969	15.6335	26.5374	16.7251	10.7355	6.27221
19	53717933	53718081	148	chr19:53717932-53718080	Rbm20	Rbm20-203	+	53677306	53865381	Intron 1	40627	-147300	0.000792	1	CCDS50468	protein_coding	ENSMUSG00000043639	Rbm20	ensembl_havana	ENSMUSP00000129447	ENSMUST00000164202	7.46155	3.08232	3.17747	0	2.14011	0.836254	5.96417	6.27221
19	53718171	53718259	88	chr19:53718170-53718258	Rbm20	Rbm20-203	+	53677306	53865381	Intron 1	40865	-147122	0.000473	1	CCDS50468	protein_coding	ENSMUSG00000043639	Rbm20	ensembl_havana	ENSMUSP00000129447	ENSMUST00000164202	7.46155	4.10975	8.26141	6.2534	2.56813	4.18127	9.54267	13.7989
19	53718259	53718334	75	chr19:53718258-53718333	Rbm20	Rbm20-203	+	53677306	53865381	Intron 1	40953	-147047	0.000404	1	CCDS50468	protein_coding	ENSMUSG00000043639	Rbm20	ensembl_havana	ENSMUSP00000129447	ENSMUST00000164202	2.13187	3.08232	8.8969	3.1267	0.428022	2.50876	5.96417	2.50888
19	53718378	53718444	66	chr19:53718377-53718443	Rbm20	Rbm20-203	+	53677306	53865381	Intron 1	41072	-146937	0.000356	1	CCDS50468	protein_coding	ENSMUSG00000043639	Rbm20	ensembl_havana	ENSMUSP00000129447	ENSMUST00000164202	2.13187	5.13719	6.35493	3.1267	4.28022	3.34502	1.19283	1.25444
19	53726265	53726327	62	chr19:53726264-53726326	Rbm20	Rbm20-203	+	53677306	53865381	Intron 1	48959	-139054	0.000335	1	CCDS50468	protein_coding	ENSMUSG00000043639	Rbm20	ensembl_havana	ENSMUSP00000129447	ENSMUST00000164202	19.1868	9.24695	7.62592	3.1267	5.56429	13.3801	13.1212	3.76332
19	53726327	53726905	578	chr19:53726326-53726904	Rbm20	Rbm20-203	+	53677306	53865381	Intron 1	49021	-138476	0.003079	1	CCDS50468	protein_coding	ENSMUSG00000043639	Rbm20	ensembl_havana	ENSMUSP00000129447	ENSMUST00000164202	539.363	353.439	294.869	415.851	251.249	326.975	404.371	426.51
19	53726918	53726981	63	chr19:53726917-53726980	Rbm20	Rbm20-203	+	53677306	53865381	Intron 1	49612	-138400	0.00034	1	CCDS50468	protein_coding	ENSMUSG00000043639	Rbm20	ensembl_havana	ENSMUSP00000129447	ENSMUST00000164202	22.3846	20.5488	25.4197	25.0136	23.5412	20.9064	17.8925	30.1066
19	53729647	53730312	665	chr19:53729646-53730311	Rbm20	Rbm20-203	+	53677306	53865381	Intron 1	52341	-135069	0.003541	1	CCDS50468	protein_coding	ENSMUSG00000043639	Rbm20	ensembl_havana	ENSMUSP00000129447	ENSMUST00000164202	1815.29	1168.2	1108.94	1041.19	1109.01	1180.79	1128.42	1407.48
19	53738575	53738672	97	chr19:53738574-53738671	Rbm20	Rbm20-203	+	53677306	53865381	Intron 1	61269	-126709	0.000521	1	CCDS50468	protein_coding	ENSMUSG00000043639	Rbm20	ensembl_havana	ENSMUSP00000129447	ENSMUST00000164202	8.52748	8.21951	3.81296	6.2534	11.1286	10.8713	10.7355	8.78109
19	53738680	53738972	292	chr19:53738679-53738971	Rbm20	Rbm20-203	+	53677306	53865381	Intron 1	61374	-126409	0.001558	1	CCDS50468	protein_coding	ENSMUSG00000043639	Rbm20	ensembl_havana	ENSMUSP00000129447	ENSMUST00000164202	141.769	93.4969	95.324	84.4209	87.3165	104.532	104.969	131.716
19	53738972	53739024	52	chr19:53738971-53739023	Rbm20	Rbm20-203	+	53677306	53865381	Intron 1	61666	-126357	0.000282	1	CCDS50468	protein_coding	ENSMUSG00000043639	Rbm20	ensembl_havana	ENSMUSP00000129447	ENSMUST00000164202	1.06594	2.05488	1.27099	0	2.14011	0.836254	4.77134	3.76332
19	53740108	53740192	84	chr19:53740107-53740191	Rbm20	Rbm20-203	+	53677306	53865381	Intron 1	62802	-125189	0.000452	1	CCDS50468	protein_coding	ENSMUSG00000043639	Rbm20	ensembl_havana	ENSMUSP00000129447	ENSMUST00000164202	20.2528	14.3841	18.4293	6.2534	10.2725	18.3976	8.34984	26.3433
19	53740966	53741020	54	chr19:53740965-53741019	Rbm20	Rbm20-203	+	53677306	53865381	Intron 1	63660	-124361	0.000292	1	CCDS50468	protein_coding	ENSMUSG00000043639	Rbm20	ensembl_havana	ENSMUSP00000129447	ENSMUST00000164202	5.32968	0	6.35493	3.1267	3.8522	2.50876	3.5785	5.01776
19	53741060	53741115	55	chr19:53741059-53741114	Rbm20	Rbm20-203	+	53677306	53865381	Intron 1	63754	-124266	0.000298	1	CCDS50468	protein_coding	ENSMUSG00000043639	Rbm20	ensembl_havana	ENSMUSP00000129447	ENSMUST00000164202	4.26374	1.02744	2.54197	0	2.56813	2.50876	7.157	1.25444
19	53741152	53741239	87	chr19:53741151-53741238	Rbm20	Rbm20-203	+	53677306	53865381	Intron 1	63846	-124142	0.000468	1	CCDS50468	protein_coding	ENSMUSG00000043639	Rbm20	ensembl_havana	ENSMUSP00000129447	ENSMUST00000164202	8.52748	8.21951	6.35493	6.2534	8.13242	8.36254	9.54267	6.27221
19	53742048	53742255	207	chr19:53742047-53742254	Rbm20	Rbm20-203	+	53677306	53865381	Intron 1	64742	-123126	0.001106	1	CCDS50468	protein_coding	ENSMUSG00000043639	Rbm20	ensembl_havana	ENSMUSP00000129447	ENSMUST00000164202	15.989	23.6311	18.4293	15.6335	27.8214	25.9239	25.0495	26.3433
19	53748039	53748200	161	chr19:53748038-53748199	Rbm20	Rbm20-203	+	53677306	53865381	Intron 1	70733	-117181	0.000861	1	CCDS50468	protein_coding	ENSMUSG00000043639	Rbm20	ensembl_havana	ENSMUSP00000129447	ENSMUST00000164202	6.39561	11.3018	8.26141	12.5068	6.84835	8.36254	14.314	7.52665
19	53748393	53748787	394	chr19:53748392-53748786	Rbm20	Rbm20-203	+	53677306	53865381	Intron 1	71087	-116594	0.0021	1	CCDS50468	protein_coding	ENSMUSG00000043639	Rbm20	ensembl_havana	ENSMUSP00000129447	ENSMUST00000164202	372.011	310.286	244.029	209.489	348.41	356.244	280.316	372.569
19	53748787	53748892	105	chr19:53748786-53748891	Rbm20	Rbm20-203	+	53677306	53865381	Intron 1	71481	-116489	0.000564	1	CCDS50468	protein_coding	ENSMUSG00000043639	Rbm20	ensembl_havana	ENSMUSP00000129447	ENSMUST00000164202	7.46155	22.6036	18.4293	15.6335	20.9731	17.5613	14.314	12.5444
19	53751723	53751784	61	chr19:53751722-53751783	Rbm20	Rbm20-203	+	53677306	53865381	Intron 1	74417	-113597	0.00033	1	CCDS50468	protein_coding	ENSMUSG00000043639	Rbm20	ensembl_havana	ENSMUSP00000129447	ENSMUST00000164202	3.19781	1.02744	3.17747	0	3.42418	5.01753	3.5785	3.76332
19	53751880	53752052	172	chr19:53751879-53752051	Rbm20	Rbm20-203	+	53677306	53865381	Intron 1	74574	-113329	0.00092	1	CCDS50468	protein_coding	ENSMUSG00000043639	Rbm20	ensembl_havana	ENSMUSP00000129447	ENSMUST00000164202	56.4946	77.0579	66.7268	50.0272	83.0363	85.2979	109.741	84.0476
19	53754342	53754401	59	chr19:53754341-53754400	Rbm20	Rbm20-203	+	53677306	53865381	Intron 1	77036	-110980	0.000319	1	CCDS50468	protein_coding	ENSMUSG00000043639	Rbm20	ensembl_havana	ENSMUSP00000129447	ENSMUST00000164202	4.26374	10.2744	7.62592	9.3801	9.41648	10.8713	13.1212	8.78109
19	53754416	53754996	580	chr19:53754415-53754995	Rbm20	Rbm20-203	+	53677306	53865381	Intron 1	77110	-110385	0.003089	1	CCDS50468	protein_coding	ENSMUSG00000043639	Rbm20	ensembl_havana	ENSMUSP00000129447	ENSMUST00000164202	798.386	658.588	721.285	381.457	542.732	683.22	660.83	763.955
19	53755161	53755216	55	chr19:53755160-53755215	Rbm20	Rbm20-203	+	53677306	53865381	Intron 1	77855	-110165	0.000298	1	CCDS50468	protein_coding	ENSMUSG00000043639	Rbm20	ensembl_havana	ENSMUSP00000129447	ENSMUST00000164202	1.06594	0	3.17747	0	0.428022	0	0	3.76332
19	53760667	53760905	238	chr19:53760666-53760904	Rbm20	Rbm20-203	+	53677306	53865381	Intron 1	83361	-104476	0.001271	1	CCDS50468	protein_coding	ENSMUSG00000043639	Rbm20	ensembl_havana	ENSMUSP00000129447	ENSMUST00000164202	11.7253	13.3567	13.9808	15.6335	13.2687	9.1988	8.34984	12.5444
19	53762576	53762702	126	chr19:53762575-53762701	Rbm20	Rbm20-203	+	53677306	53865381	Intron 1	85270	-102679	0.000675	1	CCDS50468	protein_coding	ENSMUSG00000043639	Rbm20	ensembl_havana	ENSMUSP00000129447	ENSMUST00000164202	6.39561	3.08232	8.8969	6.2534	4.28022	7.52629	7.157	17.5622
19	53762735	53762873	138	chr19:53762734-53762872	Rbm20	Rbm20-203	+	53677306	53865381	Intron 1	85429	-102508	0.000739	1	CCDS50468	protein_coding	ENSMUSG00000043639	Rbm20	ensembl_havana	ENSMUSP00000129447	ENSMUST00000164202	11.7253	9.24695	16.5228	9.3801	6.84835	6.69003	9.54267	10.0355
19	53762956	53763037	81	chr19:53762955-53763036	Rbm20	Rbm20-203	+	53677306	53865381	Intron 1	85650	-102344	0.000436	1	CCDS50468	protein_coding	ENSMUSG00000043639	Rbm20	ensembl_havana	ENSMUSP00000129447	ENSMUST00000164202	25.5824	18.4939	12.0744	12.5068	20.9731	20.0701	25.0495	23.8344
19	53764014	53764246	232	chr19:53764013-53764245	Rbm20	Rbm20-203	+	53677306	53865381	Intron 1	86708	-101135	0.001239	1	CCDS50468	protein_coding	ENSMUSG00000043639	Rbm20	ensembl_havana	ENSMUSP00000129447	ENSMUST00000164202	72.4836	42.125	57.1944	25.0136	32.1017	32.6139	33.3994	43.9054
19	53764254	53764331	77	chr19:53764253-53764330	Rbm20	Rbm20-203	+	53677306	53865381	Intron 1	86948	-101050	0.000415	1	CCDS50468	protein_coding	ENSMUSG00000043639	Rbm20	ensembl_havana	ENSMUSP00000129447	ENSMUST00000164202	3.19781	4.10975	6.99042	15.6335	2.56813	4.18127	2.38567	13.7989
19	53764474	53764652	178	chr19:53764473-53764651	Rbm20	Rbm20-203	+	53677306	53865381	Intron 1	87168	-100729	0.000952	1	CCDS50468	protein_coding	ENSMUSG00000043639	Rbm20	ensembl_havana	ENSMUSP00000129447	ENSMUST00000164202	15.989	7.19207	15.8873	9.3801	5.99231	6.69003	10.7355	7.52665
19	53766066	53766268	202	chr19:53766065-53766267	Rbm20	Rbm20-203	+	53677306	53865381	Intron 1	88760	-99113	0.001079	1	CCDS50468	protein_coding	ENSMUSG00000043639	Rbm20	ensembl_havana	ENSMUSP00000129447	ENSMUST00000164202	17.055	17.4665	29.8682	12.5068	24.8253	38.4677	41.7492	41.3966
19	53774343	53774394	51	chr19:53774342-53774393	Rbm20	Rbm20-203	+	53677306	53865381	Intron 1	97037	-90987	0.000276	1	CCDS50468	protein_coding	ENSMUSG00000043639	Rbm20	ensembl_havana	ENSMUSP00000129447	ENSMUST00000164202	6.39561	2.05488	6.99042	9.3801	3.8522	4.18127	2.38567	12.5444
19	53774423	53774539	116	chr19:53774422-53774538	Rbm20	Rbm20-203	+	53677306	53865381	Intron 1	97117	-90842	0.000622	1	CCDS50468	protein_coding	ENSMUSG00000043639	Rbm20	ensembl_havana	ENSMUSP00000129447	ENSMUST00000164202	11.7253	10.2744	12.7099	18.7602	21.4011	16.7251	10.7355	11.29
19	53775286	53775370	84	chr19:53775285-53775369	Rbm20	Rbm20-203	+	53677306	53865381	Intron 1	97980	-90011	0.000452	1	CCDS50468	protein_coding	ENSMUSG00000043639	Rbm20	ensembl_havana	ENSMUSP00000129447	ENSMUST00000164202	1.06594	6.16463	0.635493	3.1267	2.56813	2.50876	4.77134	1.25444
19	53775370	53775548	178	chr19:53775369-53775547	Rbm20	Rbm20-203	+	53677306	53865381	Intron 1	98064	-89833	0.000952	1	CCDS50468	protein_coding	ENSMUSG00000043639	Rbm20	ensembl_havana	ENSMUSP00000129447	ENSMUST00000164202	2.13187	12.3293	8.8969	12.5068	5.56429	5.85378	1.19283	3.76332
19	53775548	53775610	62	chr19:53775547-53775609	Rbm20	Rbm20-203	+	53677306	53865381	Intron 1	98242	-89771	0.000335	1	CCDS50468	protein_coding	ENSMUSG00000043639	Rbm20	ensembl_havana	ENSMUSP00000129447	ENSMUST00000164202	0	0	2.54197	0	0.428022	0.836254	0	1.25444
19	53775779	53775980	201	chr19:53775778-53775979	Rbm20	Rbm20-203	+	53677306	53865381	Intron 1	98473	-89401	0.001074	1	CCDS50468	protein_coding	ENSMUSG00000043639	Rbm20	ensembl_havana	ENSMUSP00000129447	ENSMUST00000164202	7.46155	12.3293	8.8969	3.1267	7.27637	4.18127	11.9283	15.0533
19	53776109	53776162	53	chr19:53776108-53776161	Rbm20	Rbm20-203	+	53677306	53865381	Intron 1	98803	-89219	0.000287	1	CCDS50468	protein_coding	ENSMUSG00000043639	Rbm20	ensembl_havana	ENSMUSP00000129447	ENSMUST00000164202	0	2.05488	0.635493	3.1267	1.28407	1.67251	0	0
19	53776228	53776295	67	chr19:53776227-53776294	Rbm20	Rbm20-203	+	53677306	53865381	Intron 1	98922	-89086	0.000362	1	CCDS50468	protein_coding	ENSMUSG00000043639	Rbm20	ensembl_havana	ENSMUSP00000129447	ENSMUST00000164202	5.32968	3.08232	1.27099	0	0.856044	2.50876	1.19283	0
19	53776373	53776473	100	chr19:53776372-53776472	Rbm20	Rbm20-203	+	53677306	53865381	Intron 1	99067	-88908	0.000537	1	CCDS50468	protein_coding	ENSMUSG00000043639	Rbm20	ensembl_havana	ENSMUSP00000129447	ENSMUST00000164202	3.19781	3.08232	3.81296	6.2534	2.56813	0.836254	5.96417	5.01776
19	53776520	53776727	207	chr19:53776519-53776726	Rbm20	Rbm20-203	+	53677306	53865381	Intron 1	99214	-88654	0.001106	1	CCDS50468	protein_coding	ENSMUSG00000043639	Rbm20	ensembl_havana	ENSMUSP00000129447	ENSMUST00000164202	6.39561	5.13719	3.81296	9.3801	7.27637	3.34502	8.34984	6.27221
19	53776815	53776896	81	chr19:53776814-53776895	Rbm20	Rbm20-203	+	53677306	53865381	Intron 1	99509	-88485	0.000436	1	CCDS50468	protein_coding	ENSMUSG00000043639	Rbm20	ensembl_havana	ENSMUSP00000129447	ENSMUST00000164202	6.39561	4.10975	0	0	1.28407	0	2.38567	0
19	53776920	53776991	71	chr19:53776919-53776990	Rbm20	Rbm20-203	+	53677306	53865381	Intron 1	99614	-88390	0.000383	1	CCDS50468	protein_coding	ENSMUSG00000043639	Rbm20	ensembl_havana	ENSMUSP00000129447	ENSMUST00000164202	0	2.05488	0	0	2.56813	0.836254	3.5785	5.01776
19	53777024	53777076	52	chr19:53777023-53777075	Rbm20	Rbm20-203	+	53677306	53865381	Intron 1	99718	-88305	0.000282	1	CCDS50468	protein_coding	ENSMUSG00000043639	Rbm20	ensembl_havana	ENSMUSP00000129447	ENSMUST00000164202	1.06594	0	1.27099	0	0	0	0	0
19	53777076	53777143	67	chr19:53777075-53777142	Rbm20	Rbm20-203	+	53677306	53865381	Intron 1	99770	-88238	0.000362	1	CCDS50468	protein_coding	ENSMUSG00000043639	Rbm20	ensembl_havana	ENSMUSP00000129447	ENSMUST00000164202	0	1.02744	1.90648	0	0.856044	0	2.38567	0
19	53777186	53777369	183	chr19:53777185-53777368	Rbm20	Rbm20-203	+	53677306	53865381	Intron 1	99880	-88012	0.000978	1	CCDS50468	protein_coding	ENSMUSG00000043639	Rbm20	ensembl_havana	ENSMUSP00000129447	ENSMUST00000164202	7.46155	7.19207	8.26141	6.2534	4.70824	2.50876	9.54267	11.29
19	53777369	53777435	66	chr19:53777368-53777434	Rbm20	Rbm20-203	+	53677306	53865381	Intron 1	100063	-87946	0.000356	1	CCDS50468	protein_coding	ENSMUSG00000043639	Rbm20	ensembl_havana	ENSMUSP00000129447	ENSMUST00000164202	1.06594	6.16463	2.54197	0	2.14011	1.67251	1.19283	1.25444
19	53777435	53777513	78	chr19:53777434-53777512	Rbm20	Rbm20-203	+	53677306	53865381	Intron 1	100129	-87868	0.00042	1	CCDS50468	protein_coding	ENSMUSG00000043639	Rbm20	ensembl_havana	ENSMUSP00000129447	ENSMUST00000164202	2.13187	2.05488	2.54197	6.2534	2.56813	0.836254	1.19283	2.50888
19	53781847	53781978	131	chr19:53781846-53781977	Rbm20	Rbm20-203	+	53677306	53865381	Intron 1	104541	-83403	0.000702	1	CCDS50468	protein_coding	ENSMUSG00000043639	Rbm20	ensembl_havana	ENSMUSP00000129447	ENSMUST00000164202	7.46155	17.4665	6.35493	12.5068	5.99231	2.50876	5.96417	11.29
19	53782012	53782165	153	chr19:53782011-53782164	Rbm20	Rbm20-203	+	53677306	53865381	Intron 1	104706	-83216	0.000819	1	CCDS50468	protein_coding	ENSMUSG00000043639	Rbm20	ensembl_havana	ENSMUSP00000129447	ENSMUST00000164202	37.3077	29.7957	21.6068	15.6335	12.8407	20.0701	16.6997	26.3433
19	53782232	53782288	56	chr19:53782231-53782287	Rbm20	Rbm20-203	+	53677306	53865381	Intron 1	104926	-83093	0.000303	1	CCDS50468	protein_coding	ENSMUSG00000043639	Rbm20	ensembl_havana	ENSMUSP00000129447	ENSMUST00000164202	2.13187	4.10975	2.54197	0	1.28407	2.50876	0	2.50888
19	53785232	53785314	82	chr19:53785231-53785313	Rbm20	Rbm20-203	+	53677306	53865381	Intron 1	107926	-80067	0.000441	1	CCDS50468	protein_coding	ENSMUSG00000043639	Rbm20	ensembl_havana	ENSMUSP00000129447	ENSMUST00000164202	8.52748	5.13719	3.17747	0	4.70824	4.18127	1.19283	7.52665
19	53785338	53785447	109	chr19:53785337-53785446	Rbm20	Rbm20-203	+	53677306	53865381	Intron 1	108032	-79934	0.000585	1	CCDS50468	protein_coding	ENSMUSG00000043639	Rbm20	ensembl_havana	ENSMUSP00000129447	ENSMUST00000164202	14.9231	8.21951	5.08394	3.1267	2.56813	5.01753	4.77134	6.27221
19	53785544	53785764	220	chr19:53785543-53785763	Rbm20	Rbm20-203	+	53677306	53865381	Intron 1	108238	-79617	0.001175	1	CCDS50468	protein_coding	ENSMUSG00000043639	Rbm20	ensembl_havana	ENSMUSP00000129447	ENSMUST00000164202	56.4946	34.9329	41.307	31.267	25.2533	32.6139	22.6638	41.3966
19	53785900	53786142	242	chr19:53785899-53786141	Rbm20	Rbm20-203	+	53677306	53865381	Intron 1	108594	-79239	0.001292	1	CCDS50468	protein_coding	ENSMUSG00000043639	Rbm20	ensembl_havana	ENSMUSP00000129447	ENSMUST00000164202	7.46155	21.5762	22.8778	31.267	10.2725	9.1988	10.7355	10.0355
19	53786142	53786249	107	chr19:53786141-53786248	Rbm20	Rbm20-203	+	53677306	53865381	Intron 1	108836	-79132	0.000574	1	CCDS50468	protein_coding	ENSMUSG00000043639	Rbm20	ensembl_havana	ENSMUSP00000129447	ENSMUST00000164202	0	2.05488	4.44845	3.1267	2.14011	2.50876	0	3.76332
19	53786757	53786876	119	chr19:53786756-53786875	Rbm20	Rbm20-203	+	53677306	53865381	Intron 1	109451	-78505	0.000638	1	CCDS50468	protein_coding	ENSMUSG00000043639	Rbm20	ensembl_havana	ENSMUSP00000129447	ENSMUST00000164202	0	6.16463	6.99042	3.1267	2.14011	0.836254	2.38567	7.52665
19	53786883	53786939	56	chr19:53786882-53786938	Rbm20	Rbm20-203	+	53677306	53865381	Intron 1	109577	-78442	0.000303	1	CCDS50468	protein_coding	ENSMUSG00000043639	Rbm20	ensembl_havana	ENSMUSP00000129447	ENSMUST00000164202	0	2.05488	0.635493	3.1267	2.14011	3.34502	3.5785	0
19	53787014	53787070	56	chr19:53787013-53787069	Rbm20	Rbm20-203	+	53677306	53865381	Intron 1	109708	-78311	0.000303	1	CCDS50468	protein_coding	ENSMUSG00000043639	Rbm20	ensembl_havana	ENSMUSP00000129447	ENSMUST00000164202	21.3187	16.439	27.9617	27.4036	15.8368	20.9064	16.6997	17.5622
19	53787070	53787220	150	chr19:53787069-53787219	Rbm20	Rbm20-203	+	53677306	53865381	Intron 1	109764	-78161	0.000803	1	CCDS50468	protein_coding	ENSMUSG00000043639	Rbm20	ensembl_havana	ENSMUSP00000129447	ENSMUST00000164202	54.3627	32.878	33.0456	22.6235	44.0863	35.1227	17.8925	63.9765
19	53787229	53787304	75	chr19:53787228-53787303	Rbm20	Rbm20-203	+	53677306	53865381	Intron 1	109923	-78077	0.000404	1	CCDS50468	protein_coding	ENSMUSG00000043639	Rbm20	ensembl_havana	ENSMUSP00000129447	ENSMUST00000164202	6.39561	3.08232	5.08394	0	2.99615	0	7.157	2.50888
19	53843986	53844095	109	chr19:53843985-53844094	Rbm20	Rbm20-201	+	53843210	53867081	Intron 1	776	-22986	0.004608	1	---	protein_coding	ENSMUSG00000043639	Rbm20	ensembl_havana	ENSMUSP00000124363	ENSMUST00000161856	3.19781	4.10975	8.26141	0	2.14011	4.18127	1.19283	3.76332
19	53850410	53850752	342	chr19:53850409-53850751	Rbm20	Rbm20-201	+	53843210	53867081	Intron 2	7200	-16329	0.014368	1	---	protein_coding	ENSMUSG00000043639	Rbm20	ensembl_havana	ENSMUSP00000124363	ENSMUST00000161856	237.704	208.57	148.705	134.448	156.656	207.391	233.795	252.143
19	53850762	53850871	109	chr19:53850761-53850870	Rbm20	Rbm20-201	+	53843210	53867081	Intron 2	7552	-16210	0.004608	1	---	protein_coding	ENSMUSG00000043639	Rbm20	ensembl_havana	ENSMUSP00000124363	ENSMUST00000161856	36.2418	22.6036	23.5132	25.0136	37.6659	40.1402	44.1349	33.8699
19	53851041	53851107	66	chr19:53851040-53851106	Rbm20	Rbm20-201	+	53843210	53867081	Intron 2	7831	-15974	0.002807	1	---	protein_coding	ENSMUSG00000043639	Rbm20	ensembl_havana	ENSMUSP00000124363	ENSMUST00000161856	3.19781	4.10975	10.1679	3.1267	5.13626	5.85378	3.5785	5.01776
19	53816034	53816230	196	chr19:53816033-53816229	Rbm20	Rbm20-203	+	53677306	53865381	Intron 3	138728	-49151	0.001047	1	CCDS50468	protein_coding	ENSMUSG00000043639	Rbm20	ensembl_havana	ENSMUSP00000129447	ENSMUST00000164202	10.6594	4.10975	8.8969	9.3801	4.70824	4.18127	5.96417	6.27221
19	53852462	53852625	163	chr19:53852461-53852624	Rbm20	Rbm20-201	+	53843210	53867081	Intron 4	9252	-14456	0.00687	1	---	protein_coding	ENSMUSG00000043639	Rbm20	ensembl_havana	ENSMUSP00000124363	ENSMUST00000161856	20.2528	24.6585	31.7747	25.0136	20.117	30.9414	19.0853	17.5622
19	53830229	53830316	87	chr19:53830228-53830315	Rbm20	Rbm20-203	+	53677306	53865381	Intron 5	152923	-35065	0.000468	1	CCDS50468	protein_coding	ENSMUSG00000043639	Rbm20	ensembl_havana	ENSMUSP00000129447	ENSMUST00000164202	2.13187	3.08232	3.81296	6.2534	4.70824	5.01753	1.19283	3.76332
19	53830376	53830447	71	chr19:53830375-53830446	Rbm20	Rbm20-203	+	53677306	53865381	Intron 5	153070	-34934	0.000383	1	CCDS50468	protein_coding	ENSMUSG00000043639	Rbm20	ensembl_havana	ENSMUSP00000129447	ENSMUST00000164202	0	0	1.90648	0	2.56813	2.50876	3.5785	3.76332
19	53830563	53830872	309	chr19:53830562-53830871	Rbm20	Rbm20-203	+	53677306	53865381	Intron 5	153257	-34509	0.001648	1	CCDS50468	protein_coding	ENSMUSG00000043639	Rbm20	ensembl_havana	ENSMUSP00000129447	ENSMUST00000164202	169.484	159.253	139.173	115.688	128.835	157.216	121.669	117.917
19	53830872	53830966	94	chr19:53830871-53830965	Rbm20	Rbm20-203	+	53677306	53865381	Intron 5	153566	-34415	0.000505	1	CCDS50468	protein_coding	ENSMUSG00000043639	Rbm20	ensembl_havana	ENSMUSP00000129447	ENSMUST00000164202	13.8572	21.5762	6.35493	6.2534	8.98846	10.0351	7.157	7.52665
19	53831106	53831299	193	chr19:53831105-53831298	Rbm20	Rbm20-203	+	53677306	53865381	Intron 5	153800	-34082	0.001031	1	CCDS50468	protein_coding	ENSMUSG00000043639	Rbm20	ensembl_havana	ENSMUSP00000129447	ENSMUST00000164202	21.3187	10.2744	14.6163	21.8869	21.4011	30.9414	22.6638	27.5977
19	53836955	53837120	165	chr19:53836954-53837119	Rbm20	Rbm20-203	+	53677306	53865381	Intron 7	159649	-28261	0.000883	1	CCDS50468	protein_coding	ENSMUSG00000043639	Rbm20	ensembl_havana	ENSMUSP00000129447	ENSMUST00000164202	11.7253	12.3293	7.62592	12.5068	3.8522	9.1988	4.77134	5.01776
19	53838087	53838138	51	chr19:53838086-53838137	Rbm20	Rbm20-203	+	53677306	53865381	Intron 7	160781	-27243	0.000276	1	CCDS50468	protein_coding	ENSMUSG00000043639	Rbm20	ensembl_havana	ENSMUSP00000129447	ENSMUST00000164202	1.06594	2.05488	3.81296	0	0.856044	1.67251	0	0
19	53838154	53838234	80	chr19:53838153-53838233	Rbm20	Rbm20-203	+	53677306	53865381	Intron 7	160848	-27147	0.000431	1	CCDS50468	protein_coding	ENSMUSG00000043639	Rbm20	ensembl_havana	ENSMUSP00000129447	ENSMUST00000164202	6.39561	5.13719	5.08394	6.2534	2.14011	2.50876	4.77134	8.78109
19	53838234	53838393	159	chr19:53838233-53838392	Rbm20	Rbm20-203	+	53677306	53865381	Intron 7	160928	-26988	0.000851	1	CCDS50468	protein_coding	ENSMUSG00000043639	Rbm20	ensembl_havana	ENSMUSP00000129447	ENSMUST00000164202	8.52748	17.4665	13.9808	15.6335	7.27637	14.2163	5.96417	10.0355
19	53838393	53838460	67	chr19:53838392-53838459	Rbm20	Rbm20-203	+	53677306	53865381	Intron 7	161087	-26921	0.000362	1	CCDS50468	protein_coding	ENSMUSG00000043639	Rbm20	ensembl_havana	ENSMUSP00000129447	ENSMUST00000164202	4.26374	2.05488	2.54197	3.1267	1.71209	2.50876	2.38567	2.50888
19	53838587	53838696	109	chr19:53838586-53838695	Rbm20	Rbm20-203	+	53677306	53865381	Intron 7	161281	-26685	0.000585	1	CCDS50468	protein_coding	ENSMUSG00000043639	Rbm20	ensembl_havana	ENSMUSP00000129447	ENSMUST00000164202	7.46155	11.3018	6.99042	6.2534	1.71209	7.52629	8.34984	2.50888
19	53838822	53839085	263	chr19:53838821-53839084	Rbm20	Rbm20-203	+	53677306	53865381	Intron 7	161516	-26296	0.001404	1	CCDS50468	protein_coding	ENSMUSG00000043639	Rbm20	ensembl_havana	ENSMUSP00000129447	ENSMUST00000164202	21.3187	23.6311	12.7099	9.3801	13.6967	20.0701	26.2423	16.3077
19	53676320	53676391	71	chr19:53676319-53676390	Rbm20	Rbm20-203	+	53677306	53865381	TSS	-915	-188990	0	0	CCDS50468	protein_coding	ENSMUSG00000043639	Rbm20	ensembl_havana	ENSMUSP00000129447	ENSMUST00000164202	7.46155	10.2744	16.5228	9.3801	7.27637	11.7076	7.157	18.8166
19	53676621	53676734	113	chr19:53676620-53676733	Rbm20	Rbm20-203	+	53677306	53865381	TSS	-572	-188647	0	0	CCDS50468	protein_coding	ENSMUSG00000043639	Rbm20	ensembl_havana	ENSMUSP00000129447	ENSMUST00000164202	7.46155	4.10975	4.44845	3.1267	1.28407	4.18127	4.77134	5.01776
19	53676734	53676803	69	chr19:53676733-53676802	Rbm20	Rbm20-203	+	53677306	53865381	TSS	-503	-188578	0	0	CCDS50468	protein_coding	ENSMUSG00000043639	Rbm20	ensembl_havana	ENSMUSP00000129447	ENSMUST00000164202	9.59342	5.13719	3.81296	0	5.99231	3.34502	3.5785	2.50888
19	53676813	53676906	93	chr19:53676812-53676905	Rbm20	Rbm20-203	+	53677306	53865381	TSS	-400	-188475	0	0	CCDS50468	protein_coding	ENSMUSG00000043639	Rbm20	ensembl_havana	ENSMUSP00000129447	ENSMUST00000164202	23.4506	13.3567	16.5228	12.5068	25.6813	15.0526	21.471	31.361
19	53676908	53677596	688	chr19:53676907-53677595	Rbm20	Rbm20-203	+	53677306	53865381	TSS	0	-187785	0.001547	0.422351	CCDS50468	protein_coding	ENSMUSG00000043639	Rbm20	ensembl_havana	ENSMUSP00000129447	ENSMUST00000164202	473.275	310.286	331.092	315.797	294.051	393.04	472.362	499.268
19	53792736	53792817	81	chr19:53792735-53792816	Rbm20	Rbm20-202	+	53793308	53813574	TSS	-491	-20757	0	0	---	protein_coding	ENSMUSG00000043639	Rbm20	ensembl_havana	ENSMUSP00000158014	ENSMUST00000162910	6.39561	7.19207	3.81296	3.1267	6.42033	8.36254	7.157	6.27221
19	53792817	53792955	138	chr19:53792816-53792954	Rbm20	Rbm20-202	+	53793308	53813574	TSS	-353	-20619	0	0	---	protein_coding	ENSMUSG00000043639	Rbm20	ensembl_havana	ENSMUSP00000158014	ENSMUST00000162910	5.32968	6.16463	5.08394	0	5.13626	4.18127	3.5785	3.76332
19	53793071	53793726	655	chr19:53793070-53793725	Rbm20	Rbm20-202	+	53793308	53813574	TSS	0	-19848	0.020674	0.63872	---	protein_coding	ENSMUSG00000043639	Rbm20	ensembl_havana	ENSMUSP00000158014	ENSMUST00000162910	668.341	509.609	448.023	490.892	424.598	517.641	579.717	555.717
19	53842100	53842294	194	chr19:53842099-53842293	Rbm20	Rbm20-201	+	53843210	53867081	TSS	-916	-24787	0	0	---	protein_coding	ENSMUSG00000043639	Rbm20	ensembl_havana	ENSMUSP00000124363	ENSMUST00000161856	8.52748	24.6585	15.8873	12.5068	23.1132	19.2338	22.6638	18.8166
19	53812973	53813130	157	chr19:53812972-53813129	Rbm20	Rbm20-202	+	53793308	53813574	TTS	19665	-444	0.007796	1	---	protein_coding	ENSMUSG00000043639	Rbm20	ensembl_havana	ENSMUSP00000158014	ENSMUST00000162910	7.46155	7.19207	8.26141	9.3801	5.56429	1.67251	8.34984	3.76332
19	53813300	53813367	67	chr19:53813299-53813366	Rbm20	Rbm20-202	+	53793308	53813574	TTS	19992	-207	0.003355	1	---	protein_coding	ENSMUSG00000043639	Rbm20	ensembl_havana	ENSMUSP00000158014	ENSMUST00000162910	6.39561	2.05488	5.08394	0	7.27637	5.85378	5.96417	6.27221
19	53813367	53813539	172	chr19:53813366-53813538	Rbm20	Rbm20-202	+	53793308	53813574	TTS	20059	-35	0.008536	1	---	protein_coding	ENSMUSG00000043639	Rbm20	ensembl_havana	ENSMUSP00000158014	ENSMUST00000162910	10.6594	8.21951	14.6163	18.7602	11.1286	7.52629	4.77134	13.7989
19	53813539	53813667	128	chr19:53813538-53813666	Rbm20	Rbm20-202	+	53793308	53813574	TTS	20231	0	0.001776	0.27907	---	protein_coding	ENSMUSG00000043639	Rbm20	ensembl_havana	ENSMUSP00000158014	ENSMUST00000162910	10.6594	7.19207	8.8969	9.3801	5.13626	1.67251	7.157	8.78109
18	60568995	60569056	61	chr18:60568994-60569055	Rbm22	Rbm22-205	+	60560768	60570309	CDS Exon 7	8227	-1253	0.006498	1	---	protein_coding	ENSMUSG00000024604	Rbm22	ensembl_havana	---	ENSMUST00000161544	9.59342	11.3018	8.8969	0	6.74271	17.5613	4.77134	16.3077
18	60569056	60569118	62	chr18:60569055-60569117	Rbm22	Rbm22-205	+	60560768	60570309	CDS Exon 7	8288	-1191	0.006602	1	---	protein_coding	ENSMUSG00000024604	Rbm22	ensembl_havana	---	ENSMUST00000161544	2.13187	1.02744	1.90648	0	2.24575	5.01753	5.96417	0
18	60569165	60569229	64	chr18:60569164-60569228	Rbm22	Rbm22-205	+	60560768	60570309	CDS Exon 7	8397	-1080	0.006812	1	---	protein_coding	ENSMUSG00000024604	Rbm22	ensembl_havana	---	ENSMUST00000161544	0	2.05488	3.81296	0	1.71209	0.836254	1.19283	5.01776
18	60559576	60559913	337	chr18:60559575-60559912	Rbm22	Rbm22-201	+	60560736	60572811	TSS	-823	-12898	0	0	CCDS29272	protein_coding	ENSMUSG00000024604	Rbm22	ensembl_havana	ENSMUSP00000025506	ENSMUST00000025506	24.5165	42.125	17.1583	34.3937	21.4011	17.5613	27.4352	21.3255
18	60560172	60560294	122	chr18:60560171-60560293	Rbm22	Rbm22-201	+	60560736	60572811	TSS	-442	-12517	0	0	CCDS29272	protein_coding	ENSMUSG00000024604	Rbm22	ensembl_havana	ENSMUSP00000025506	ENSMUST00000025506	17.055	8.21951	17.7938	21.8869	9.84451	13.3801	8.34984	17.5622
18	60560314	60560374	60	chr18:60560313-60560373	Rbm22	Rbm22-201	+	60560736	60572811	TSS	-362	-12437	0	0	CCDS29272	protein_coding	ENSMUSG00000024604	Rbm22	ensembl_havana	ENSMUSP00000025506	ENSMUST00000025506	5.32968	0	0.635493	0	2.99615	0.836254	1.19283	2.50888
18	60560482	60560567	85	chr18:60560481-60560566	Rbm22	Rbm22-201	+	60560736	60572811	TSS	-169	-12244	0	0	CCDS29272	protein_coding	ENSMUSG00000024604	Rbm22	ensembl_havana	ENSMUSP00000025506	ENSMUST00000025506	8.52748	3.08232	3.17747	3.1267	2.99615	3.34502	3.5785	6.27221
18	60560567	60560635	68	chr18:60560566-60560634	Rbm22	Rbm22-201	+	60560736	60572811	TSS	-101	-12176	0	0	CCDS29272	protein_coding	ENSMUSG00000024604	Rbm22	ensembl_havana	ENSMUSP00000025506	ENSMUST00000025506	1.06594	11.3018	7.62592	0	7.27637	4.18127	9.54267	3.76332
18	60560666	60561099	433	chr18:60560665-60561098	Rbm22	Rbm22-201	+	60560736	60572811	TSS	0	-11712	0.030142	0.83871	CCDS29272	protein_coding	ENSMUSG00000024604	Rbm22	ensembl_havana	ENSMUSP00000025506	ENSMUST00000025506	277.143	256.86	176.667	109.434	279.926	312.759	271.966	270.959
18	60561216	60561327	111	chr18:60561215-60561326	Rbm22	Rbm22-203	+	60560764	60561487	TTS	452	-160	0.154696	1	---	protein_coding	ENSMUSG00000024604	Rbm22	ensembl_havana	---	ENSMUST00000160020	9.59342	7.19207	10.8034	0	8.56044	8.36254	1.19283	2.50888
18	60569281	60569404	123	chr18:60569280-60569403	Rbm22	Rbm22-205	+	60560768	60570309	TTS	8513	-905	0.012995	1	---	protein_coding	ENSMUSG00000024604	Rbm22	ensembl_havana	---	ENSMUST00000161544	7.46155	4.10975	6.99042	21.8869	4.70824	1.67251	7.157	10.0355
18	60571305	60571392	87	chr18:60571304-60571391	Rbm22	Rbm22-204	+	60570599	60571993	TTS	706	-601	0.063082	1	---	protein_coding	ENSMUSG00000024604	Rbm22	ensembl_havana	---	ENSMUST00000160353	28.7803	19.5213	17.1583	6.2534	17.1209	23.4151	23.8567	20.0711
18	60571449	60571503	54	chr18:60571448-60571502	Rbm22	Rbm22-204	+	60570599	60571993	TTS	850	-490	0.039427	1	---	protein_coding	ENSMUSG00000024604	Rbm22	ensembl_havana	---	ENSMUST00000160353	1.06594	4.10975	2.54197	3.1267	2.14011	1.67251	1.19283	1.25444
18	60571503	60571570	67	chr18:60571502-60571569	Rbm22	Rbm22-204	+	60570599	60571993	TTS	904	-423	0.048746	1	---	protein_coding	ENSMUSG00000024604	Rbm22	ensembl_havana	---	ENSMUST00000160353	0	1.02744	0.635493	0	1.28407	0	1.19283	1.25444
18	60571672	60571736	64	chr18:60571671-60571735	Rbm22	Rbm22-204	+	60570599	60571993	TTS	1073	-257	0.046595	1	---	protein_coding	ENSMUSG00000024604	Rbm22	ensembl_havana	---	ENSMUST00000160353	0	0	3.81296	0	3.8522	0	0	2.50888
13	46418587	46418647	60	chr13:46418586-46418646	Rbm24	Rbm24-201	+	46418434	46431096	5' UTR Exon	153	-12449	0.004817	1	CCDS36651	protein_coding	ENSMUSG00000038132	Rbm24	ensembl_havana	ENSMUSP00000043120	ENSMUST00000037923	10.6594	1.02744	7.62592	3.1267	4.28022	4.18127	3.5785	7.52665
13	46418696	46418757	61	chr13:46418695-46418756	Rbm24	Rbm24-201	+	46418434	46431096	5' UTR Exon	262	-12339	0.004896	1	CCDS36651	protein_coding	ENSMUSG00000038132	Rbm24	ensembl_havana	ENSMUSP00000043120	ENSMUST00000037923	0	2.05488	1.90648	0	0.856044	0	1.19283	1.25444
13	46426533	46426602	69	chr13:46426532-46426601	Rbm24	Rbm24-205	+	46421822	46429194	Intron 2	4711	-2592	0.009494	1	---	protein_coding	ENSMUSG00000038132	Rbm24	ensembl_havana	---	ENSMUST00000225890	3.19781	5.13719	4.44845	6.2534	1.28407	5.85378	7.157	8.78109
13	46426613	46426669	56	chr13:46426612-46426668	Rbm24	Rbm24-205	+	46421822	46429194	Intron 2	4791	-2525	0.007731	1	---	protein_coding	ENSMUSG00000038132	Rbm24	ensembl_havana	---	ENSMUST00000225890	4.26374	3.08232	3.81296	0	0.428022	2.50876	1.19283	1.25444
13	46426790	46427277	487	chr13:46426789-46427276	Rbm24	Rbm24-205	+	46421822	46429194	Intron 2	4968	-1917	0.066187	1	---	protein_coding	ENSMUSG00000038132	Rbm24	ensembl_havana	---	ENSMUST00000225890	667.275	484.951	566.224	431.484	475.96	585.378	512.919	628.475
13	46427402	46427514	112	chr13:46427401-46427513	Rbm24	Rbm24-205	+	46421822	46429194	Intron 2	5580	-1680	0.015326	1	---	protein_coding	ENSMUSG00000038132	Rbm24	ensembl_havana	---	ENSMUST00000225890	2.13187	7.19207	1.90648	0	3.8522	5.85378	13.1212	3.76332
13	46418098	46418162	64	chr13:46418097-46418161	Rbm24	Rbm24-201	+	46418434	46431096	TSS	-272	-12934	0	0	CCDS36651	protein_coding	ENSMUSG00000038132	Rbm24	ensembl_havana	ENSMUSP00000043120	ENSMUST00000037923	18.1209	10.2744	16.5228	12.5068	10.7006	10.0351	5.96417	16.3077
13	46418180	46418564	384	chr13:46418179-46418563	Rbm24	Rbm24-201	+	46418434	46431096	TSS	0	-12532	0.010345	0.34026	CCDS36651	protein_coding	ENSMUSG00000038132	Rbm24	ensembl_havana	ENSMUSP00000043120	ENSMUST00000037923	485.001	381.18	402.267	328.303	314.168	515.133	446.12	494.25
13	46419087	46419224	137	chr13:46419086-46419223	Rbm24	Rbm24-203	+	46420092	46428983	TSS	-868	-9759	0	0	---	protein_coding	ENSMUSG00000038132	Rbm24	ensembl_havana	---	ENSMUST00000225221	13.8572	16.439	11.4389	12.5068	13.2687	10.8713	7.157	10.0355
13	46419255	46419432	177	chr13:46419254-46419431	Rbm24	Rbm24-203	+	46420092	46428983	TSS	-660	-9551	0	0	---	protein_coding	ENSMUSG00000038132	Rbm24	ensembl_havana	---	ENSMUST00000225221	22.3846	29.7957	39.4006	34.3937	31.6736	35.1227	10.7355	17.5622
13	46419447	46419500	53	chr13:46419446-46419499	Rbm24	Rbm24-203	+	46420092	46428983	TSS	-592	-9483	0	0	---	protein_coding	ENSMUSG00000038132	Rbm24	ensembl_havana	---	ENSMUST00000225221	3.19781	2.05488	8.8969	3.1267	5.13626	0.836254	4.77134	3.76332
13	46419552	46419610	58	chr13:46419551-46419609	Rbm24	Rbm24-204	+	46420518	46429172	TSS	-908	-9562	0	0	---	protein_coding	ENSMUSG00000038132	Rbm24	ensembl_havana	---	ENSMUST00000225727	3.19781	2.05488	1.27099	0	2.14011	3.34502	2.38567	2.50888
13	46419610	46419885	275	chr13:46419609-46419884	Rbm24	Rbm24-204	+	46420518	46429172	TSS	-633	-9287	0	0	---	protein_coding	ENSMUSG00000038132	Rbm24	ensembl_havana	---	ENSMUST00000225727	26.6484	25.686	28.5972	12.5068	23.9692	30.1052	20.2782	33.8699
13	46419975	46420072	97	chr13:46419974-46420071	Rbm24	Rbm24-204	+	46420518	46429172	TSS	-446	-9100	0	0	---	protein_coding	ENSMUSG00000038132	Rbm24	ensembl_havana	---	ENSMUST00000225727	3.19781	0	3.81296	0	5.99231	6.69003	3.5785	5.01776
13	46420082	46420171	89	chr13:46420081-46420170	Rbm24	Rbm24-204	+	46420518	46429172	TSS	-347	-9001	0	0	---	protein_coding	ENSMUSG00000038132	Rbm24	ensembl_havana	---	ENSMUST00000225727	5.32968	2.05488	3.17747	3.1267	0.856044	1.67251	1.19283	2.50888
13	46420171	46420247	76	chr13:46420170-46420246	Rbm24	Rbm24-204	+	46420518	46429172	TSS	-271	-8925	0	0	---	protein_coding	ENSMUSG00000038132	Rbm24	ensembl_havana	---	ENSMUST00000225727	6.39561	9.24695	4.44845	3.1267	5.13626	5.85378	2.38567	0
13	46420465	46420571	106	chr13:46420464-46420570	Rbm24	Rbm24-204	+	46420518	46429172	TSS	0	-8601	0.006239	0.504673	---	protein_coding	ENSMUSG00000038132	Rbm24	ensembl_havana	---	ENSMUST00000225727	18.1209	11.3018	21.6068	18.7602	11.5566	11.7076	16.6997	16.3077
13	46420571	46420833	262	chr13:46420570-46420832	Rbm24	Rbm24-205	+	46421822	46429194	TSS	-989	-8361	0	0	---	protein_coding	ENSMUSG00000038132	Rbm24	ensembl_havana	---	ENSMUST00000225890	44.7693	36.9878	25.4197	15.6335	21.8291	35.9589	39.3635	61.4676
12	83679876	83680078	202	chr12:83679875-83680077	Rbm25	Rbm25-208	+	83642639	83682021	3' UTR Exon	37237	-1943	0.005155	1	---	protein_coding	ENSMUSG00000010608	Rbm25	ensembl_havana	ENSMUSP00000138416	ENSMUST00000182450	2.13187	3.08232	5.71944	6.2534	6.42033	7.52629	1.19283	13.7989
12	83649485	83649708	223	chr12:83649484-83649707	Rbm25	Rbm25-204	+	83648302	83652108	CDS Exon 1	1183	-2400	0.058839	1	---	protein_coding	ENSMUSG00000010608	Rbm25	ensembl_havana	---	ENSMUST00000182032	7.46155	2.05488	5.71944	3.1267	4.28022	5.85378	2.38567	7.52665
12	83631889	83631971	82	chr12:83631888-83631970	Rbm25	Rbm25-205	+	83632291	83659465	TSS	-320	-27494	0	0	---	protein_coding	ENSMUSG00000010608	Rbm25	ensembl_havana	ENSMUSP00000138565	ENSMUST00000182036	9.59342	4.10975	9.5324	6.2534	11.5566	16.7251	16.6997	17.5622
12	83632012	83632512	500	chr12:83632011-83632511	Rbm25	Rbm25-205	+	83632291	83659465	TSS	0	-26953	0.008169	0.443114	---	protein_coding	ENSMUSG00000010608	Rbm25	ensembl_havana	ENSMUSP00000138565	ENSMUST00000182036	1138.42	1058.26	842.664	753.534	992.155	1174.1	911.325	1105.16
14	105176513	105176589	76	chr14:105176512-105176588	Rbm26	Rbm26-202	-	105114986	105177324	Intron 1	735	-61527	0.001235	1	CCDS37003	protein_coding	ENSMUSG00000022119	Rbm26	ensembl_havana	ENSMUSP00000097901	ENSMUST00000100327	3.19781	3.08232	6.99042	3.1267	4.70824	5.01753	3.5785	2.50888
14	105176813	105176889	76	chr14:105176812-105176888	Rbm26	Rbm26-204	-	105114965	105176861	TSS	0	-61848	0.000792	0.636364	---	protein_coding	ENSMUSG00000022119	Rbm26	ensembl_havana	ENSMUSP00000126414	ENSMUST00000163545	3.19781	1.02744	6.99042	9.3801	5.99231	4.18127	4.77134	10.0355
14	105176942	105176995	53	chr14:105176941-105176994	Rbm26	Rbm26-204	-	105114965	105176861	TSS	-81	-61977	0	0	---	protein_coding	ENSMUSG00000022119	Rbm26	ensembl_havana	ENSMUSP00000126414	ENSMUST00000163545	2.13187	0	2.54197	0	3.42418	2.50876	1.19283	2.50888
14	105176995	105177054	59	chr14:105176994-105177053	Rbm26	Rbm26-204	-	105114965	105176861	TSS	-134	-62030	0	0	---	protein_coding	ENSMUSG00000022119	Rbm26	ensembl_havana	ENSMUSP00000126414	ENSMUST00000163545	4.26374	3.08232	6.99042	3.1267	2.14011	3.34502	3.5785	5.01776
14	105177107	105177652	545	chr14:105177106-105177651	Rbm26	Rbm26-203	-	105116135	105177265	TSS	0	-60972	0.002601	0.291209	---	protein_coding	ENSMUSG00000022119	Rbm26	ensembl_havana	ENSMUSP00000128197	ENSMUST00000163499	266.484	308.232	190.012	162.588	294.479	312.759	225.446	237.089
18	42274804	42274912	108	chr18:42274803-42274911	Rbm27	Rbm27-202	+	42275353	42341543	TSS	-441	-66631	0	0	CCDS50267	protein_coding	ENSMUSG00000024491	Rbm27	ensembl_havana	ENSMUSP00000089540	ENSMUST00000091920	1.06594	0	3.81296	9.3801	3.8522	5.01753	8.34984	3.76332
18	42274971	42275033	62	chr18:42274970-42275032	Rbm27	Rbm27-202	+	42275353	42341543	TSS	-320	-66510	0	0	CCDS50267	protein_coding	ENSMUSG00000024491	Rbm27	ensembl_havana	ENSMUSP00000089540	ENSMUST00000091920	0	1.02744	0.635493	0	5.13626	1.67251	2.38567	1.25444
6	29152133	29152305	172	chr6:29152132-29152304	Rbm28	Rbm28-205	-	29137579	29152851	CDS Exon 1	546	-14554	0.011327	1	---	protein_coding	ENSMUSG00000029701	Rbm28	ensembl_havana	---	ENSMUST00000170750	4.26374	8.21951	8.8969	0	1.71209	3.34502	3.5785	1.25444
6	29164483	29164609	126	chr6:29164482-29164608	Rbm28	Rbm28-201	-	29123576	29165007	CDS Exon 1	398	-40907	0.003065	1	CCDS51733	protein_coding	ENSMUSG00000029701	Rbm28	ensembl_havana	ENSMUSP00000007993	ENSMUST00000007993	21.3187	27.7408	19.7003	21.8869	29.9615	25.0876	13.1212	17.5622
6	29164609	29164810	201	chr6:29164608-29164809	Rbm28	Rbm28-201	-	29123576	29165007	CDS Exon 1	197	-41033	0.004875	1	CCDS51733	protein_coding	ENSMUSG00000029701	Rbm28	ensembl_havana	ENSMUSP00000007993	ENSMUST00000007993	81.0111	103.771	51.4749	31.267	112.998	115.403	76.3414	86.5564
6	29143614	29143735	121	chr6:29143613-29143734	Rbm28	Rbm28-205	-	29137579	29152851	CDS Exon 2	9116	-6035	0.007988	1	---	protein_coding	ENSMUSG00000029701	Rbm28	ensembl_havana	---	ENSMUST00000170750	0	0	0	6.2534	2.99615	5.01753	1.19283	2.50888
6	29143805	29143982	177	chr6:29143804-29143981	Rbm28	Rbm28-205	-	29137579	29152851	Intron 1	8869	-6226	0.011655	1	---	protein_coding	ENSMUSG00000029701	Rbm28	ensembl_havana	---	ENSMUST00000170750	5.32968	5.13719	5.71944	6.2534	16.6929	20.0701	7.157	5.01776
6	29145525	29145656	131	chr6:29145524-29145655	Rbm28	Rbm28-205	-	29137579	29152851	Intron 1	7195	-7946	0.008643	1	---	protein_coding	ENSMUSG00000029701	Rbm28	ensembl_havana	---	ENSMUST00000170750	5.32968	1.02744	6.99042	3.1267	5.56429	3.34502	0	5.01776
6	29145656	29145793	137	chr6:29145655-29145792	Rbm28	Rbm28-205	-	29137579	29152851	Intron 1	7058	-8077	0.009036	1	---	protein_coding	ENSMUSG00000029701	Rbm28	ensembl_havana	---	ENSMUST00000170750	5.32968	6.16463	5.71944	6.2534	6.84835	4.18127	4.77134	5.01776
6	29149671	29149876	205	chr6:29149670-29149875	Rbm28	Rbm28-205	-	29137579	29152851	Intron 1	2975	-12092	0.013488	1	---	protein_coding	ENSMUSG00000029701	Rbm28	ensembl_havana	---	ENSMUST00000170750	8.52748	10.2744	7.62592	15.6335	8.13242	3.34502	3.5785	3.76332
6	29154336	29154529	193	chr6:29154335-29154528	Rbm28	Rbm28-201	-	29123576	29165007	Intron 8	10478	-30760	0.004682	1	CCDS51733	protein_coding	ENSMUSG00000029701	Rbm28	ensembl_havana	ENSMUSP00000007993	ENSMUST00000007993	3.19781	2.05488	7.62592	9.3801	4.70824	5.85378	7.157	5.01776
6	29164845	29164942	97	chr6:29164844-29164941	Rbm28	Rbm28-201	-	29123576	29165007	TSS	65	-41269	0.002365	1	CCDS51733	protein_coding	ENSMUSG00000029701	Rbm28	ensembl_havana	ENSMUSP00000007993	ENSMUST00000007993	9.59342	12.3293	3.17747	9.3801	12.8407	12.5438	5.96417	7.52665
6	29137617	29137748	131	chr6:29137616-29137747	Rbm28	Rbm28-205	-	29137579	29152851	TTS	15103	-38	0.008643	1	---	protein_coding	ENSMUSG00000029701	Rbm28	ensembl_havana	---	ENSMUST00000170750	23.4506	13.3567	6.99042	9.3801	9.84451	10.0351	8.34984	5.01776
6	29137750	29137935	185	chr6:29137749-29137934	Rbm28	Rbm28-205	-	29137579	29152851	TTS	14916	-171	0.012178	1	---	protein_coding	ENSMUSG00000029701	Rbm28	ensembl_havana	---	ENSMUST00000170750	8.52748	8.21951	8.26141	0	5.56429	15.0526	4.77134	6.27221
X	8144195	8144370	175	chrX:8144194-8144369	Rbm3	Rbm3-209	-	8142890	8145723	CDS Exon 3	1353	-1305	0.062103	1	---	protein_coding	ENSMUSG00000031167	Rbm3	ensembl_havana	---	ENSMUST00000141925	6.39561	8.21951	13.9808	15.6335	8.98846	9.1988	3.5785	2.50888
X	8145307	8145812	505	chrX:8145306-8145811	Rbm3	Rbm3-207	-	8142472	8145697	TSS	0	-2835	0.121203	0.772727	---	protein_coding	ENSMUSG00000031167	Rbm3	ensembl_havana	ENSMUSP00000138456	ENSMUST00000129947	199.33	261.997	144.892	115.688	204.182	217.426	213.517	185.657
X	8145812	8145914	102	chrX:8145811-8145913	Rbm3	Rbm3-207	-	8142472	8145697	TSS	-115	-3340	0	0	---	protein_coding	ENSMUSG00000031167	Rbm3	ensembl_havana	ENSMUSP00000138456	ENSMUST00000129947	17.055	15.4116	15.2518	3.1267	24.3973	15.0526	14.314	16.3077
5	28414158	28414211	53	chr5:28414157-28414210	Rbm33	Rbm33-204	+	28317177	28416106	3' UTR Exon	96981	-1895	0.000546	1	---	protein_coding	ENSMUSG00000048271	Rbm33	ensembl_havana	ENSMUSP00000110534	ENSMUST00000114884	0	2.05488	0.635493	0	3.8522	1.67251	0	5.01776
5	28414218	28414271	53	chr5:28414217-28414270	Rbm33	Rbm33-204	+	28317177	28416106	3' UTR Exon	97041	-1835	0.000546	1	---	protein_coding	ENSMUSG00000048271	Rbm33	ensembl_havana	ENSMUSP00000110534	ENSMUST00000114884	8.52748	7.19207	3.17747	12.5068	5.56429	2.50876	2.38567	11.29
5	28414286	28414343	57	chr5:28414285-28414342	Rbm33	Rbm33-204	+	28317177	28416106	3' UTR Exon	97109	-1763	0.000586	1	---	protein_coding	ENSMUSG00000048271	Rbm33	ensembl_havana	ENSMUSP00000110534	ENSMUST00000114884	8.52748	16.439	10.1679	9.3801	16.2648	16.7251	7.157	10.0355
5	28414343	28414459	116	chr5:28414342-28414458	Rbm33	Rbm33-204	+	28317177	28416106	3' UTR Exon	97166	-1647	0.001183	1	---	protein_coding	ENSMUSG00000048271	Rbm33	ensembl_havana	ENSMUSP00000110534	ENSMUST00000114884	11.7253	10.2744	5.08394	3.1267	10.2725	6.69003	2.38567	7.52665
5	28414846	28414954	108	chr5:28414845-28414953	Rbm33	Rbm33-204	+	28317177	28416106	3' UTR Exon	97669	-1152	0.001102	1	---	protein_coding	ENSMUSG00000048271	Rbm33	ensembl_havana	ENSMUSP00000110534	ENSMUST00000114884	3.19781	7.19207	2.54197	3.1267	6.84835	4.18127	4.77134	7.52665
5	28414991	28415104	113	chr5:28414990-28415103	Rbm33	Rbm33-204	+	28317177	28416106	3' UTR Exon	97814	-1002	0.001152	1	---	protein_coding	ENSMUSG00000048271	Rbm33	ensembl_havana	ENSMUSP00000110534	ENSMUST00000114884	6.39561	2.05488	4.44845	9.3801	2.14011	6.69003	5.96417	5.01776
5	28317378	28317528	150	chr5:28317377-28317527	Rbm33	Rbm33-204	+	28317177	28416106	CDS Exon 1	201	-98578	0.001526	1	---	protein_coding	ENSMUSG00000048271	Rbm33	ensembl_havana	ENSMUSP00000110534	ENSMUST00000114884	26.6484	15.4116	22.2423	18.7602	31.2456	21.7426	11.9283	26.3433
5	28387633	28387880	247	chr5:28387632-28387879	Rbm33	Rbm33-204	+	28317177	28416106	CDS Exon 11	70456	-28226	0.002507	1	---	protein_coding	ENSMUSG00000048271	Rbm33	ensembl_havana	ENSMUSP00000110534	ENSMUST00000114884	6.39561	14.3841	6.35493	3.1267	6.42033	9.1988	9.54267	6.27221
5	28328380	28328570	190	chr5:28328379-28328569	Rbm33	Rbm33-204	+	28317177	28416106	Intron 1	11203	-87536	0.001931	1	---	protein_coding	ENSMUSG00000048271	Rbm33	ensembl_havana	ENSMUSP00000110534	ENSMUST00000114884	9.59342	0	8.26141	3.1267	3.8522	7.52629	9.54267	6.27221
5	28329445	28329584	139	chr5:28329444-28329583	Rbm33	Rbm33-204	+	28317177	28416106	Intron 1	12268	-86522	0.001415	1	---	protein_coding	ENSMUSG00000048271	Rbm33	ensembl_havana	ENSMUSP00000110534	ENSMUST00000114884	3.19781	7.19207	3.81296	9.3801	6.42033	0.836254	5.96417	6.27221
5	28329651	28329761	110	chr5:28329650-28329760	Rbm33	Rbm33-204	+	28317177	28416106	Intron 1	12474	-86345	0.001122	1	---	protein_coding	ENSMUSG00000048271	Rbm33	ensembl_havana	ENSMUSP00000110534	ENSMUST00000114884	6.39561	3.08232	9.5324	15.6335	3.42418	6.69003	4.77134	12.5444
5	28397054	28397206	152	chr5:28397053-28397205	Rbm33	Rbm33-206	+	28394055	28413678	Intron 1	2999	-16472	0.007797	1	---	protein_coding	ENSMUSG00000048271	Rbm33	ensembl_havana	ENSMUSP00000121879	ENSMUST00000144967	2.13187	10.2744	3.17747	6.2534	5.13626	4.18127	9.54267	10.0355
5	28399519	28399601	82	chr5:28399518-28399600	Rbm33	Rbm33-206	+	28394055	28413678	Intron 1	5464	-14077	0.00423	1	---	protein_coding	ENSMUSG00000048271	Rbm33	ensembl_havana	ENSMUSP00000121879	ENSMUST00000144967	4.26374	2.05488	3.17747	3.1267	2.56813	2.50876	3.5785	5.01776
5	28399729	28399827	98	chr5:28399728-28399826	Rbm33	Rbm33-206	+	28394055	28413678	Intron 1	5674	-13851	0.005045	1	---	protein_coding	ENSMUSG00000048271	Rbm33	ensembl_havana	ENSMUSP00000121879	ENSMUST00000144967	3.19781	9.24695	1.90648	6.2534	4.70824	6.69003	4.77134	7.52665
5	28399875	28399933	58	chr5:28399874-28399932	Rbm33	Rbm33-206	+	28394055	28413678	Intron 1	5820	-13745	0.003007	1	---	protein_coding	ENSMUSG00000048271	Rbm33	ensembl_havana	ENSMUSP00000121879	ENSMUST00000144967	18.1209	9.24695	6.35493	3.1267	7.27637	9.1988	3.5785	8.78109
5	28399979	28400123	144	chr5:28399978-28400122	Rbm33	Rbm33-206	+	28394055	28413678	Intron 1	5924	-13555	0.007389	1	---	protein_coding	ENSMUSG00000048271	Rbm33	ensembl_havana	ENSMUSP00000121879	ENSMUST00000144967	41.5715	30.8232	39.4006	6.2534	29.5335	43.4852	34.5922	21.3255
5	28403112	28403319	207	chr5:28403111-28403318	Rbm33	Rbm33-206	+	28394055	28413678	Intron 1	9057	-10359	0.010599	1	---	protein_coding	ENSMUSG00000048271	Rbm33	ensembl_havana	ENSMUSP00000121879	ENSMUST00000144967	12.7912	10.2744	13.3454	3.1267	5.13626	10.0351	11.9283	10.0355
5	28403851	28403970	119	chr5:28403850-28403969	Rbm33	Rbm33-206	+	28394055	28413678	Intron 1	9796	-9708	0.006115	1	---	protein_coding	ENSMUSG00000048271	Rbm33	ensembl_havana	ENSMUSP00000121879	ENSMUST00000144967	5.32968	6.16463	6.35493	3.1267	6.42033	3.34502	5.96417	3.76332
5	28403989	28404104	115	chr5:28403988-28404103	Rbm33	Rbm33-206	+	28394055	28413678	Intron 1	9934	-9574	0.005911	1	---	protein_coding	ENSMUSG00000048271	Rbm33	ensembl_havana	ENSMUSP00000121879	ENSMUST00000144967	1.06594	6.16463	6.99042	3.1267	5.13626	4.18127	4.77134	5.01776
5	28387063	28387195	132	chr5:28387062-28387194	Rbm33	Rbm33-204	+	28317177	28416106	Intron 10	69886	-28911	0.001344	1	---	protein_coding	ENSMUSG00000048271	Rbm33	ensembl_havana	ENSMUSP00000110534	ENSMUST00000114884	8.52748	6.16463	4.44845	9.3801	4.28022	2.50876	3.5785	5.01776
5	28387232	28387297	65	chr5:28387231-28387296	Rbm33	Rbm33-204	+	28317177	28416106	Intron 10	70055	-28809	0.000667	1	---	protein_coding	ENSMUSG00000048271	Rbm33	ensembl_havana	ENSMUSP00000110534	ENSMUST00000114884	0	0	2.54197	3.1267	0	0.836254	2.38567	0
5	28388159	28388337	178	chr5:28388158-28388336	Rbm33	Rbm33-204	+	28317177	28416106	Intron 11	70982	-27769	0.001809	1	---	protein_coding	ENSMUSG00000048271	Rbm33	ensembl_havana	ENSMUSP00000110534	ENSMUST00000114884	3.19781	6.16463	1.90648	0	4.28022	6.69003	4.77134	2.50888
5	28388339	28388552	213	chr5:28388338-28388551	Rbm33	Rbm33-204	+	28317177	28416106	Intron 11	71162	-27554	0.002163	1	---	protein_coding	ENSMUSG00000048271	Rbm33	ensembl_havana	ENSMUSP00000110534	ENSMUST00000114884	7.46155	8.21951	4.44845	3.1267	14.9808	12.5438	21.471	12.5444
5	28331303	28331484	181	chr5:28331302-28331483	Rbm33	Rbm33-204	+	28317177	28416106	Intron 2	14126	-84622	0.00184	1	---	protein_coding	ENSMUSG00000048271	Rbm33	ensembl_havana	ENSMUSP00000110534	ENSMUST00000114884	5.32968	4.10975	3.81296	3.1267	4.70824	5.85378	8.34984	5.01776
5	28331690	28331825	135	chr5:28331689-28331824	Rbm33	Rbm33-204	+	28317177	28416106	Intron 2	14513	-84281	0.001375	1	---	protein_coding	ENSMUSG00000048271	Rbm33	ensembl_havana	ENSMUSP00000110534	ENSMUST00000114884	9.59342	5.13719	5.08394	6.2534	5.56429	10.0351	10.7355	5.01776
5	28333531	28333772	241	chr5:28333530-28333771	Rbm33	Rbm33-204	+	28317177	28416106	Intron 2	16354	-82334	0.002446	1	---	protein_coding	ENSMUSG00000048271	Rbm33	ensembl_havana	ENSMUSP00000110534	ENSMUST00000114884	8.52748	11.3018	7.62592	3.1267	4.28022	7.52629	13.1212	5.01776
5	28333892	28334023	131	chr5:28333891-28334022	Rbm33	Rbm33-204	+	28317177	28416106	Intron 2	16715	-82083	0.001334	1	---	protein_coding	ENSMUSG00000048271	Rbm33	ensembl_havana	ENSMUSP00000110534	ENSMUST00000114884	10.6594	11.3018	13.9808	9.3801	20.9731	18.3976	15.5068	8.78109
5	28334027	28334098	71	chr5:28334026-28334097	Rbm33	Rbm33-204	+	28317177	28416106	Intron 2	16850	-82008	0.000728	1	---	protein_coding	ENSMUSG00000048271	Rbm33	ensembl_havana	ENSMUSP00000110534	ENSMUST00000114884	1.06594	2.05488	1.27099	0	1.28407	2.50876	0	2.50888
5	28345554	28345705	151	chr5:28345553-28345704	Rbm33	Rbm33-204	+	28317177	28416106	Intron 5	28377	-70401	0.001536	1	---	protein_coding	ENSMUSG00000048271	Rbm33	ensembl_havana	ENSMUSP00000110534	ENSMUST00000114884	5.32968	4.10975	6.99042	6.2534	2.99615	3.34502	9.54267	5.01776
5	28363010	28363153	143	chr5:28363009-28363152	Rbm33	Rbm33-204	+	28317177	28416106	Intron 8	45833	-52953	0.001456	1	---	protein_coding	ENSMUSG00000048271	Rbm33	ensembl_havana	ENSMUSP00000110534	ENSMUST00000114884	3.19781	7.19207	1.90648	0	2.99615	5.85378	3.5785	5.01776
5	28363241	28363291	50	chr5:28363240-28363290	Rbm33	Rbm33-204	+	28317177	28416106	Intron 8	46064	-52815	0.000516	1	---	protein_coding	ENSMUSG00000048271	Rbm33	ensembl_havana	ENSMUSP00000110534	ENSMUST00000114884	2.13187	14.3841	14.6163	3.1267	5.13626	6.69003	2.38567	5.01776
5	28363291	28363415	124	chr5:28363290-28363414	Rbm33	Rbm33-204	+	28317177	28416106	Intron 8	46114	-52691	0.001264	1	---	protein_coding	ENSMUSG00000048271	Rbm33	ensembl_havana	ENSMUSP00000110534	ENSMUST00000114884	20.2528	11.3018	17.7938	3.1267	20.117	11.7076	16.6997	17.5622
5	28370775	28370914	139	chr5:28370774-28370913	Rbm33	Rbm33-204	+	28317177	28416106	Intron 9	53598	-45192	0.001415	1	---	protein_coding	ENSMUSG00000048271	Rbm33	ensembl_havana	ENSMUSP00000110534	ENSMUST00000114884	7.46155	9.24695	5.08394	0	8.98846	5.01753	11.9283	7.52665
5	28370945	28371125	180	chr5:28370944-28371124	Rbm33	Rbm33-204	+	28317177	28416106	Intron 9	53768	-44981	0.00183	1	---	protein_coding	ENSMUSG00000048271	Rbm33	ensembl_havana	ENSMUSP00000110534	ENSMUST00000114884	7.46155	8.21951	3.17747	3.1267	2.14011	6.69003	4.77134	6.27221
5	28382943	28383125	182	chr5:28382942-28383124	Rbm33	Rbm33-204	+	28317177	28416106	Intron 9	65766	-32981	0.00185	1	---	protein_coding	ENSMUSG00000048271	Rbm33	ensembl_havana	ENSMUSP00000110534	ENSMUST00000114884	9.59342	8.21951	9.5324	9.3801	13.2687	8.36254	15.5068	18.8166
5	28383489	28383576	87	chr5:28383488-28383575	Rbm33	Rbm33-204	+	28317177	28416106	Intron 9	66312	-32530	0.00089	1	---	protein_coding	ENSMUSG00000048271	Rbm33	ensembl_havana	ENSMUSP00000110534	ENSMUST00000114884	6.39561	10.2744	9.5324	0	6.42033	5.85378	8.34984	3.76332
5	28383576	28383636	60	chr5:28383575-28383635	Rbm33	Rbm33-204	+	28317177	28416106	Intron 9	66399	-32470	0.000617	1	---	protein_coding	ENSMUSG00000048271	Rbm33	ensembl_havana	ENSMUSP00000110534	ENSMUST00000114884	1.06594	1.02744	3.81296	0	4.70824	0	1.19283	1.25444
5	28383699	28383750	51	chr5:28383698-28383749	Rbm33	Rbm33-204	+	28317177	28416106	Intron 9	66522	-32356	0.000526	1	---	protein_coding	ENSMUSG00000048271	Rbm33	ensembl_havana	ENSMUSP00000110534	ENSMUST00000114884	2.13187	0	0	0	0	0.836254	1.19283	0
5	28316622	28317201	579	chr5:28316621-28317200	Rbm33	Rbm33-204	+	28317177	28416106	TSS	0	-98905	0.000253	0.043103	---	protein_coding	ENSMUSG00000048271	Rbm33	ensembl_havana	ENSMUSP00000110534	ENSMUST00000114884	392.264	395.564	262.459	196.982	421.602	528.513	397.214	459.125
5	28410168	28410255	87	chr5:28410167-28410254	Rbm33	Rbm33-205	+	28410661	28414030	TSS	-406	-3775	0	0	---	protein_coding	ENSMUSG00000048271	Rbm33	ensembl_havana	ENSMUSP00000122901	ENSMUST00000133313	7.46155	5.13719	5.71944	6.2534	3.8522	3.34502	14.314	0
5	28410255	28410365	110	chr5:28410254-28410364	Rbm33	Rbm33-205	+	28410661	28414030	TSS	-296	-3665	0	0	---	protein_coding	ENSMUSG00000048271	Rbm33	ensembl_havana	ENSMUSP00000122901	ENSMUST00000133313	1.06594	0	4.44845	3.1267	4.70824	1.67251	3.5785	2.50888
5	28410365	28410479	114	chr5:28410364-28410478	Rbm33	Rbm33-205	+	28410661	28414030	TSS	-182	-3551	0	0	---	protein_coding	ENSMUSG00000048271	Rbm33	ensembl_havana	ENSMUSP00000122901	ENSMUST00000133313	0	6.16463	1.27099	0	2.14011	2.50876	2.38567	0
5	28352319	28352421	102	chr5:28352318-28352420	Rbm33	Rbm33-203	+	28317121	28352696	TTS	35198	-275	0.002895	1	---	protein_coding	ENSMUSG00000048271	Rbm33	ensembl_havana	ENSMUSP00000091512	ENSMUST00000090355	3.19781	0	2.54197	3.1267	4.28022	1.67251	1.19283	12.5444
5	28413779	28413952	173	chr5:28413778-28413951	Rbm33	Rbm33-205	+	28410661	28414030	TTS	3118	-78	0.051632	1	---	protein_coding	ENSMUSG00000048271	Rbm33	ensembl_havana	ENSMUSP00000122901	ENSMUST00000133313	3.19781	3.08232	8.26141	3.1267	5.56429	4.18127	8.34984	7.52665
5	28414056	28414132	76	chr5:28414055-28414131	Rbm33	Rbm33-205	+	28410661	28414030	TTS	3395	26	0	0	---	protein_coding	ENSMUSG00000048271	Rbm33	ensembl_havana	ENSMUSP00000122901	ENSMUST00000133313	2.13187	5.13719	5.08394	0	2.14011	3.34502	0	5.01776
8	126965228	126965472	244	chr8:126965227-126965471	Rbm34	Rbm34-201	-	126947172	126971072	CDS Exon 4	5600	-18056	0.010251	1	CCDS22787	protein_coding	ENSMUSG00000033931	Rbm34	ensembl_havana	ENSMUSP00000048450	ENSMUST00000045994	5.32968	2.05488	3.81296	3.1267	8.56044	3.34502	7.157	6.27221
8	126970313	126970426	113	chr8:126970312-126970425	Rbm34	Rbm34-201	-	126947172	126971072	Intron 2	646	-23141	0.00477	1	CCDS22787	protein_coding	ENSMUSG00000033931	Rbm34	ensembl_havana	ENSMUSP00000048450	ENSMUST00000045994	6.39561	5.13719	10.1679	9.3801	5.99231	4.18127	5.96417	5.01776
8	126970599	126970688	89	chr8:126970598-126970687	Rbm34	Rbm34-201	-	126947172	126971072	Intron 2	384	-23427	0.003766	1	CCDS22787	protein_coding	ENSMUSG00000033931	Rbm34	ensembl_havana	ENSMUSP00000048450	ENSMUST00000045994	24.5165	13.3567	23.5132	21.8869	18.833	14.2163	17.8925	18.8166
8	126961336	126961472	136	chr8:126961335-126961471	Rbm34	Rbm34-201	-	126947172	126971072	Intron 5	9600	-14164	0.005732	1	CCDS22787	protein_coding	ENSMUSG00000033931	Rbm34	ensembl_havana	ENSMUSP00000048450	ENSMUST00000045994	3.19781	5.13719	5.08394	3.1267	6.84835	3.34502	3.5785	8.78109
8	126956325	126956417	92	chr8:126956324-126956416	Rbm34	Rbm34-201	-	126947172	126971072	Intron 6	14655	-9153	0.003891	1	CCDS22787	protein_coding	ENSMUSG00000033931	Rbm34	ensembl_havana	ENSMUSP00000048450	ENSMUST00000045994	3.19781	3.08232	1.90648	0	4.28022	5.85378	2.38567	5.01776
8	126956417	126956481	64	chr8:126956416-126956480	Rbm34	Rbm34-201	-	126947172	126971072	Intron 6	14591	-9245	0.00272	1	CCDS22787	protein_coding	ENSMUSG00000033931	Rbm34	ensembl_havana	ENSMUSP00000048450	ENSMUST00000045994	0	0	0.635493	0	0	0	2.38567	2.50888
8	126956481	126956614	133	chr8:126956480-126956613	Rbm34	Rbm34-201	-	126947172	126971072	Intron 6	14458	-9309	0.005606	1	CCDS22787	protein_coding	ENSMUSG00000033931	Rbm34	ensembl_havana	ENSMUSP00000048450	ENSMUST00000045994	4.26374	4.10975	8.8969	9.3801	3.42418	9.1988	10.7355	2.50888
8	126956614	126956692	78	chr8:126956613-126956691	Rbm34	Rbm34-201	-	126947172	126971072	Intron 6	14380	-9442	0.003305	1	CCDS22787	protein_coding	ENSMUSG00000033931	Rbm34	ensembl_havana	ENSMUSP00000048450	ENSMUST00000045994	6.39561	6.16463	13.3454	3.1267	7.7044	6.69003	3.5785	6.27221
8	126956769	126956820	51	chr8:126956768-126956819	Rbm34	Rbm34-201	-	126947172	126971072	Intron 6	14252	-9597	0.002176	1	CCDS22787	protein_coding	ENSMUSG00000033931	Rbm34	ensembl_havana	ENSMUSP00000048450	ENSMUST00000045994	1.06594	0	0.635493	0	1.28407	0.836254	3.5785	0
8	126958524	126958671	147	chr8:126958523-126958670	Rbm34	Rbm34-201	-	126947172	126971072	Intron 6	12401	-11352	0.006192	1	CCDS22787	protein_coding	ENSMUSG00000033931	Rbm34	ensembl_havana	ENSMUSP00000048450	ENSMUST00000045994	7.46155	5.13719	8.26141	9.3801	4.70824	5.85378	4.77134	10.0355
8	126951530	126951694	164	chr8:126951529-126951693	Rbm34	Rbm34-201	-	126947172	126971072	Intron 8	19378	-4358	0.006903	1	CCDS22787	protein_coding	ENSMUSG00000033931	Rbm34	ensembl_havana	ENSMUSP00000048450	ENSMUST00000045994	5.32968	1.02744	10.8034	6.2534	5.13626	5.85378	5.96417	2.50888
8	126970702	126971353	651	chr8:126970701-126971352	Rbm34	Rbm34-202	-	126963836	126971050	TSS	0	-6866	0.048371	0.535276	---	protein_coding	ENSMUSG00000033931	Rbm34	ensembl_havana	---	ENSMUST00000212583	386.935	327.753	271.356	212.616	364.247	439.87	306.558	351.244
8	126971353	126971427	74	chr8:126971352-126971426	Rbm34	Rbm34-202	-	126963836	126971050	TSS	-303	-7517	0	0	---	protein_coding	ENSMUSG00000033931	Rbm34	ensembl_havana	---	ENSMUST00000212583	1.06594	8.21951	3.17747	3.1267	2.99615	2.50876	3.5785	3.76332
2	173024600	173024661	61	chr2:173024599-173024660	Rbm38	Rbm38-205	+	173022111	173033651	3' UTR Exon	2489	-8990	0.005372	1	---	protein_coding	ENSMUSG00000027510	Rbm38	ensembl_havana	ENSMUSP00000133757	ENSMUST00000173720	18.1209	8.21951	22.8778	21.8869	12.4126	15.0526	19.0853	20.0711
2	173024661	173024717	56	chr2:173024660-173024716	Rbm38	Rbm38-205	+	173022111	173033651	3' UTR Exon	2550	-8934	0.004939	1	---	protein_coding	ENSMUSG00000027510	Rbm38	ensembl_havana	ENSMUSP00000133757	ENSMUST00000173720	4.26374	6.16463	9.5324	0	4.28022	8.36254	5.96417	0
2	173024717	173024776	59	chr2:173024716-173024775	Rbm38	Rbm38-205	+	173022111	173033651	3' UTR Exon	2606	-8875	0.005199	1	---	protein_coding	ENSMUSG00000027510	Rbm38	ensembl_havana	ENSMUSP00000133757	ENSMUST00000173720	6.39561	2.05488	3.81296	3.1267	3.42418	3.34502	11.9283	5.01776
2	173024776	173024909	133	chr2:173024775-173024908	Rbm38	Rbm38-205	+	173022111	173033651	3' UTR Exon	2665	-8742	0.011611	1	---	protein_coding	ENSMUSG00000027510	Rbm38	ensembl_havana	ENSMUSP00000133757	ENSMUST00000173720	18.1209	14.3841	15.8873	12.5068	10.2725	8.36254	20.2782	18.8166
2	173025082	173025296	214	chr2:173025081-173025295	Rbm38	Rbm38-205	+	173022111	173033651	3' UTR Exon	2971	-8355	0.018629	1	---	protein_coding	ENSMUSG00000027510	Rbm38	ensembl_havana	ENSMUSP00000133757	ENSMUST00000173720	170.55	159.253	169.677	81.2942	101.869	191.502	162.225	141.752
2	173026992	173027145	153	chr2:173026991-173027144	Rbm38	Rbm38-205	+	173022111	173033651	3' UTR Exon	4881	-6506	0.013344	1	---	protein_coding	ENSMUSG00000027510	Rbm38	ensembl_havana	ENSMUSP00000133757	ENSMUST00000173720	35.1759	25.686	54.6524	12.5068	28.2495	26.7601	39.3635	32.6155
2	173028016	173028091	75	chr2:173028015-173028090	Rbm38	Rbm38-205	+	173022111	173033651	3' UTR Exon	5905	-5560	0.006585	1	---	protein_coding	ENSMUSG00000027510	Rbm38	ensembl_havana	ENSMUSP00000133757	ENSMUST00000173720	21.3187	19.5213	37.4941	6.2534	9.84451	23.4151	17.8925	13.7989
2	173028100	173028414	314	chr2:173028099-173028413	Rbm38	Rbm38-205	+	173022111	173033651	3' UTR Exon	5989	-5237	0.027294	1	---	protein_coding	ENSMUSG00000027510	Rbm38	ensembl_havana	ENSMUSP00000133757	ENSMUST00000173720	302.726	234.256	307.579	146.955	175.489	274.291	282.702	303.575
2	173028458	173028510	52	chr2:173028457-173028509	Rbm38	Rbm38-205	+	173022111	173033651	3' UTR Exon	6347	-5141	0.004592	1	---	protein_coding	ENSMUSG00000027510	Rbm38	ensembl_havana	ENSMUSP00000133757	ENSMUST00000173720	1.06594	4.10975	1.90648	6.2534	4.28022	8.36254	4.77134	1.25444
2	173028542	173028681	139	chr2:173028541-173028680	Rbm38	Rbm38-205	+	173022111	173033651	3' UTR Exon	6431	-4970	0.012131	1	---	protein_coding	ENSMUSG00000027510	Rbm38	ensembl_havana	ENSMUSP00000133757	ENSMUST00000173720	31.9781	44.1799	59.7363	62.534	18.833	35.1227	52.4847	46.4143
2	173028681	173028867	186	chr2:173028680-173028866	Rbm38	Rbm38-205	+	173022111	173033651	3' UTR Exon	6570	-4784	0.016203	1	---	protein_coding	ENSMUSG00000027510	Rbm38	ensembl_havana	ENSMUSP00000133757	ENSMUST00000173720	115.121	79.1128	110.576	50.0272	35.5258	68.5729	77.5342	81.5387
2	173028872	173028952	80	chr2:173028871-173028951	Rbm38	Rbm38-205	+	173022111	173033651	3' UTR Exon	6761	-4699	0.007018	1	---	protein_coding	ENSMUSG00000027510	Rbm38	ensembl_havana	ENSMUSP00000133757	ENSMUST00000173720	10.6594	21.5762	40.0361	18.7602	5.56429	24.2514	15.5068	23.8344
2	173028966	173029071	105	chr2:173028965-173029070	Rbm38	Rbm38-205	+	173022111	173033651	3' UTR Exon	6855	-4580	0.009185	1	---	protein_coding	ENSMUSG00000027510	Rbm38	ensembl_havana	ENSMUSP00000133757	ENSMUST00000173720	7.46155	8.21951	19.0648	31.267	7.7044	5.85378	8.34984	15.0533
2	173029193	173029302	109	chr2:173029192-173029301	Rbm38	Rbm38-205	+	173022111	173033651	3' UTR Exon	7082	-4349	0.009531	1	---	protein_coding	ENSMUSG00000027510	Rbm38	ensembl_havana	ENSMUSP00000133757	ENSMUST00000173720	12.7912	22.6036	31.1392	25.0136	11.5566	15.0526	19.0853	16.3077
2	173029363	173029457	94	chr2:173029362-173029456	Rbm38	Rbm38-205	+	173022111	173033651	3' UTR Exon	7252	-4194	0.008232	1	---	protein_coding	ENSMUSG00000027510	Rbm38	ensembl_havana	ENSMUSP00000133757	ENSMUST00000173720	55.4286	26.7134	54.0169	65.6607	34.2418	54.3565	35.785	37.6332
2	173029546	173029619	73	chr2:173029545-173029618	Rbm38	Rbm38-205	+	173022111	173033651	3' UTR Exon	7435	-4032	0.006412	1	---	protein_coding	ENSMUSG00000027510	Rbm38	ensembl_havana	ENSMUSP00000133757	ENSMUST00000173720	8.52748	7.19207	12.0744	6.2534	4.70824	5.85378	10.7355	10.0355
2	173030337	173030498	161	chr2:173030336-173030497	Rbm38	Rbm38-205	+	173022111	173033651	3' UTR Exon	8226	-3153	0.014037	1	---	protein_coding	ENSMUSG00000027510	Rbm38	ensembl_havana	ENSMUSP00000133757	ENSMUST00000173720	17.055	9.24695	52.7459	25.0136	11.9846	17.5613	31.0137	25.0888
2	173019377	173019682	305	chr2:173019376-173019681	Rbm38	Rbm38-204	+	173020498	173034735	TSS	-816	-15053	0	0	CCDS17139	protein_coding	ENSMUSG00000027510	Rbm38	ensembl_havana	ENSMUSP00000133816	ENSMUST00000173393	46.9012	39.0427	60.3718	43.7738	40.2341	34.2864	52.4847	28.8521
2	173019867	173019941	74	chr2:173019866-173019940	Rbm38	Rbm38-204	+	173020498	173034735	TSS	-557	-14794	0	0	CCDS17139	protein_coding	ENSMUSG00000027510	Rbm38	ensembl_havana	ENSMUSP00000133816	ENSMUST00000173393	11.7253	8.21951	8.26141	0	5.56429	10.0351	11.9283	18.8166
2	173019941	173020031	90	chr2:173019940-173020030	Rbm38	Rbm38-204	+	173020498	173034735	TSS	-467	-14704	0	0	CCDS17139	protein_coding	ENSMUSG00000027510	Rbm38	ensembl_havana	ENSMUSP00000133816	ENSMUST00000173393	27.7143	27.7408	33.6811	28.1403	32.5297	41.8127	28.628	27.5977
2	173020031	173020134	103	chr2:173020030-173020133	Rbm38	Rbm38-204	+	173020498	173034735	TSS	-364	-14601	0	0	CCDS17139	protein_coding	ENSMUSG00000027510	Rbm38	ensembl_havana	ENSMUSP00000133816	ENSMUST00000173393	100.198	99.6615	122.015	90.6743	135.683	135.473	90.6554	132.971
2	173020144	173020205	61	chr2:173020143-173020204	Rbm38	Rbm38-204	+	173020498	173034735	TSS	-293	-14530	0	0	CCDS17139	protein_coding	ENSMUSG00000027510	Rbm38	ensembl_havana	ENSMUSP00000133816	ENSMUST00000173393	18.1209	12.3293	31.1392	6.2534	32.5297	30.1052	20.2782	17.5622
2	173021873	173022020	147	chr2:173021872-173022019	Rbm38	Rbm38-201	+	173021902	173034726	TSS	0	-12706	0.009279	0.804054	CCDS17139	protein_coding	ENSMUSG00000027510	Rbm38	ensembl_havana	ENSMUSP00000029014	ENSMUST00000029014	72.4836	107.881	95.9595	43.7738	131.403	140.491	93.0411	122.935
2	173022211	173022268	57	chr2:173022210-173022267	Rbm38	Rbm38-208	+	173022438	173033710	TSS	-170	-11442	0	0	---	protein_coding	ENSMUSG00000027510	Rbm38	ensembl_havana	ENSMUSP00000133464	ENSMUST00000173997	4.26374	8.21951	9.5324	6.2534	4.70824	2.50876	7.157	12.5444
2	173033656	173033789	133	chr2:173033655-173033788	Rbm38	Rbm38-205	+	173022111	173033651	TTS	11545	5	0	0	---	protein_coding	ENSMUSG00000027510	Rbm38	ensembl_havana	ENSMUSP00000133757	ENSMUST00000173720	7.46155	12.3293	22.8778	12.5068	11.9846	5.85378	11.9283	12.5444
2	156151753	156151874	121	chr2:156151752-156151873	Rbm39	Rbm39-215	-	156147249	156180150	3' UTR Exon	28276	-4504	0.003708	1	---	protein_coding	ENSMUSG00000027620	Rbm39	ensembl_havana	ENSMUSP00000116820	ENSMUST00000142071	1.06594	4.10975	0.635493	0	3.8522	3.34502	3.5785	2.50888
2	156153331	156153522	191	chr2:156153330-156153521	Rbm39	Rbm39-223	-	156147940	156180185	3' UTR Exon	26663	-5391	0.005954	1	---	protein_coding	ENSMUSG00000027620	Rbm39	ensembl_havana	ENSMUSP00000119204	ENSMUST00000153514	4.26374	9.24695	8.8969	6.2534	7.30613	11.7076	11.9283	8.78109
2	156153522	156153624	102	chr2:156153521-156153623	Rbm39	Rbm39-223	-	156147940	156180185	3' UTR Exon	26561	-5582	0.003194	1	---	protein_coding	ENSMUSG00000027620	Rbm39	ensembl_havana	ENSMUSP00000119204	ENSMUST00000153514	0	9.24695	0.635493	3.1267	3.39442	0.836254	8.34984	1.25444
2	156155040	156155123	83	chr2:156155039-156155122	Rbm39	Rbm39-223	-	156147940	156180185	3' UTR Exon	25062	-7100	0.002605	1	---	protein_coding	ENSMUSG00000027620	Rbm39	ensembl_havana	ENSMUSP00000119204	ENSMUST00000153514	1.06594	1.02744	0.635493	0	2.56813	5.85378	3.5785	3.76332
2	156155123	156155294	171	chr2:156155122-156155293	Rbm39	Rbm39-223	-	156147940	156180185	3' UTR Exon	24891	-7183	0.005334	1	---	protein_coding	ENSMUSG00000027620	Rbm39	ensembl_havana	ENSMUSP00000119204	ENSMUST00000153514	6.39561	7.19207	1.27099	6.2534	6.84835	10.8713	7.157	1.25444
2	156155294	156155434	140	chr2:156155293-156155433	Rbm39	Rbm39-223	-	156147940	156180185	3' UTR Exon	24751	-7354	0.004373	1	---	protein_coding	ENSMUSG00000027620	Rbm39	ensembl_havana	ENSMUSP00000119204	ENSMUST00000153514	1.06594	3.08232	1.27099	9.3801	2.99615	6.69003	5.96417	1.25444
2	156156943	156157166	223	chr2:156156942-156157165	Rbm39	Rbm39-223	-	156147940	156180185	3' UTR Exon	23019	-9003	0.006947	1	---	protein_coding	ENSMUSG00000027620	Rbm39	ensembl_havana	ENSMUSP00000119204	ENSMUST00000153514	6.39561	12.3293	8.26141	12.5068	10.7006	10.8713	5.96417	3.76332
2	156166337	156166389	52	chr2:156166336-156166388	Rbm39	Rbm39-223	-	156147940	156180185	3' UTR Exon	13796	-18397	0.001644	1	---	protein_coding	ENSMUSG00000027620	Rbm39	ensembl_havana	ENSMUSP00000119204	ENSMUST00000153514	1.06594	3.08232	3.81296	0	2.14011	1.67251	1.19283	0
2	156166418	156166506	88	chr2:156166417-156166505	Rbm39	Rbm39-223	-	156147940	156180185	3' UTR Exon	13679	-18478	0.00276	1	---	protein_coding	ENSMUSG00000027620	Rbm39	ensembl_havana	ENSMUSP00000119204	ENSMUST00000153514	0	2.05488	0.635493	6.2534	1.71209	2.50876	2.38567	3.76332
2	156166527	156166609	82	chr2:156166526-156166608	Rbm39	Rbm39-223	-	156147940	156180185	3' UTR Exon	13576	-18587	0.002574	1	---	protein_coding	ENSMUSG00000027620	Rbm39	ensembl_havana	ENSMUSP00000119204	ENSMUST00000153514	2.13187	14.3841	2.54197	0	11.9846	1.67251	4.77134	0
2	156166609	156166712	103	chr2:156166608-156166711	Rbm39	Rbm39-223	-	156147940	156180185	3' UTR Exon	13473	-18669	0.003225	1	---	protein_coding	ENSMUSG00000027620	Rbm39	ensembl_havana	ENSMUSP00000119204	ENSMUST00000153514	8.52748	3.08232	1.27099	6.2534	3.8522	4.18127	3.5785	1.25444
2	156166712	156166781	69	chr2:156166711-156166780	Rbm39	Rbm39-223	-	156147940	156180185	3' UTR Exon	13404	-18772	0.002171	1	---	protein_coding	ENSMUSG00000027620	Rbm39	ensembl_havana	ENSMUSP00000119204	ENSMUST00000153514	1.06594	2.05488	1.90648	0	2.56813	2.50876	1.19283	3.76332
2	156166803	156167087	284	chr2:156166802-156167086	Rbm39	Rbm39-223	-	156147940	156180185	3' UTR Exon	13098	-18863	0.008838	1	---	protein_coding	ENSMUSG00000027620	Rbm39	ensembl_havana	ENSMUSP00000119204	ENSMUST00000153514	8.52748	12.3293	2.54197	6.2534	18.833	7.52629	9.54267	7.52665
2	156171048	156171173	125	chr2:156171047-156171172	Rbm39	Rbm39-223	-	156147940	156180185	3' UTR Exon	9012	-23108	0.003907	1	---	protein_coding	ENSMUSG00000027620	Rbm39	ensembl_havana	ENSMUSP00000119204	ENSMUST00000153514	7.46155	4.10975	1.27099	0	2.29128	0.836254	5.96417	2.50888
2	156171173	156171245	72	chr2:156171172-156171244	Rbm39	Rbm39-223	-	156147940	156180185	3' UTR Exon	8940	-23233	0.002264	1	---	protein_coding	ENSMUSG00000027620	Rbm39	ensembl_havana	ENSMUSP00000119204	ENSMUST00000153514	2.13187	7.19207	1.27099	0	2.41696	0.836254	0	5.01776
2	156171255	156171330	75	chr2:156171254-156171329	Rbm39	Rbm39-223	-	156147940	156180185	3' UTR Exon	8855	-23315	0.002357	1	---	protein_coding	ENSMUSG00000027620	Rbm39	ensembl_havana	ENSMUSP00000119204	ENSMUST00000153514	0	1.02744	3.81296	6.2534	5.13626	0	2.38567	2.50888
2	156171330	156171403	73	chr2:156171329-156171402	Rbm39	Rbm39-223	-	156147940	156180185	3' UTR Exon	8782	-23390	0.002295	1	---	protein_coding	ENSMUSG00000027620	Rbm39	ensembl_havana	ENSMUSP00000119204	ENSMUST00000153514	0	0	0.635493	0	1.28407	0	0	0
2	156171415	156171509	94	chr2:156171414-156171508	Rbm39	Rbm39-223	-	156147940	156180185	3' UTR Exon	8676	-23475	0.002946	1	---	protein_coding	ENSMUSG00000027620	Rbm39	ensembl_havana	ENSMUSP00000119204	ENSMUST00000153514	1.06594	2.05488	3.17747	0	1.71209	4.18127	3.5785	1.25444
2	156172495	156172647	152	chr2:156172494-156172646	Rbm39	Rbm39-223	-	156147940	156180185	3' UTR Exon	7538	-24555	0.004745	1	---	protein_coding	ENSMUSG00000027620	Rbm39	ensembl_havana	ENSMUSP00000119204	ENSMUST00000153514	2.13187	8.21951	0.635493	12.5068	1.28407	5.85378	3.5785	1.25444
2	156179651	156179879	228	chr2:156179650-156179878	Rbm39	Rbm39-224	-	156174685	156179913	TSS	34	-4966	0.043794	1	---	protein_coding	ENSMUSG00000027620	Rbm39	ensembl_havana	ENSMUSP00000121603	ENSMUST00000154677	44.7693	53.4268	67.9978	43.7738	54.8444	65.2278	50.099	70.2487
2	156179879	156180788	909	chr2:156179878-156180787	Rbm39	Rbm39-201	-	156147249	156180168	TSS	0	-32630	0.008809	0.318681	CCDS71168	protein_coding	ENSMUSG00000027620	Rbm39	ensembl_havana	ENSMUSP00000029149	ENSMUST00000029149	1656.46	1606.91	1202.35	938.01	1405.57	1655.78	1318.08	1496.55
2	156170905	156171025	120	chr2:156170904-156171024	Rbm39	Rbm39-214	-	156170040	156177384	TTS	6359	-865	0.016474	1	---	protein_coding	ENSMUSG00000027620	Rbm39	ensembl_havana	---	ENSMUST00000140001	3.19781	2.05488	3.17747	3.1267	1.28407	4.18127	1.19283	6.27221
X	8144961	8145019	58	chrX:8144960-8145018	Rbm3os	Rbm3os-202	+	8145917	8147677	TSS	-898	-2658	0	0	---	antisense	ENSMUSG00000055188	Rbm3os	havana	---	ENSMUST00000133616	0	0	0.635493	6.2534	1.71209	0.836254	1.19283	5.01776
X	8145132	8145233	101	chrX:8145131-8145232	Rbm3os	Rbm3os-202	+	8145917	8147677	TSS	-684	-2444	0	0	---	antisense	ENSMUSG00000055188	Rbm3os	havana	---	ENSMUST00000133616	4.26374	4.10975	2.54197	0	5.99231	4.18127	5.96417	5.01776
X	8145233	8145307	74	chrX:8145232-8145306	Rbm3os	Rbm3os-202	+	8145917	8147677	TSS	-610	-2370	0	0	---	antisense	ENSMUSG00000055188	Rbm3os	havana	---	ENSMUST00000133616	7.46155	12.3293	17.1583	3.1267	27.8058	15.0526	7.157	10.0355
19	4793708	4794291	583	chr19:4793707-4794290	Rbm4	Rbm4-203	-	4785153	4793852	TSS	0	-8555	0.016667	0.248288	CCDS79671	protein_coding	ENSMUSG00000094936	Rbm4	ensembl_havana	ENSMUSP00000136254	ENSMUST00000178615	421.044	370.905	340.624	325.177	465.688	469.139	403.178	368.806
19	4787527	4787975	448	chr19:4787526-4787974	Rbm4	Rbm4-202	-	4787937	4793881	TTS	5906	0	0.00656	0.08686	---	protein_coding	ENSMUSG00000094936	Rbm4	ensembl_havana	ENSMUSP00000127564	ENSMUST00000164376	34.1099	29.7957	33.6811	31.267	24.8253	24.2514	23.8567	38.8877
X	139998137	139998192	55	chrX:139998136-139998191	Rbm41	Rbm41-203	-	139943405	139998543	5' UTR Exon	351	-54732	0.001016	1	CCDS53204	protein_coding	ENSMUSG00000031433	Rbm41	ensembl_havana	ENSMUSP00000108631	ENSMUST00000113007	2.13187	5.13719	1.27099	3.1267	2.14011	2.50876	1.19283	3.76332
X	139998329	139998401	72	chrX:139998328-139998400	Rbm41	Rbm41-203	-	139943405	139998543	5' UTR Exon	142	-54924	0.001324	1	CCDS53204	protein_coding	ENSMUSG00000031433	Rbm41	ensembl_havana	ENSMUSP00000108631	ENSMUST00000113007	0	0	0	0	3.8522	1.67251	0	0
X	139998401	139998526	125	chrX:139998400-139998525	Rbm41	Rbm41-203	-	139943405	139998543	TSS	17	-54996	0.002285	1	CCDS53204	protein_coding	ENSMUSG00000031433	Rbm41	ensembl_havana	ENSMUSP00000108631	ENSMUST00000113007	3.19781	5.13719	1.27099	3.1267	6.84835	4.18127	9.54267	3.76332
X	139998591	139998672	81	chrX:139998590-139998671	Rbm41	Rbm41-203	-	139943405	139998543	TSS	-48	-55186	0	0	CCDS53204	protein_coding	ENSMUSG00000031433	Rbm41	ensembl_havana	ENSMUSP00000108631	ENSMUST00000113007	4.26374	6.16463	6.35493	0	8.56044	4.18127	3.5785	2.50888
7	30649998	30650083	85	chr7:30649997-30650082	Rbm42	Rbm42-202	-	30640999	30650145	TSS	62	-8999	0.009402	1	---	protein_coding	ENSMUSG00000036733	Rbm42	ensembl_havana	ENSMUSP00000103776	ENSMUST00000108141	6.39561	13.3567	5.71944	0	7.27637	5.85378	7.157	13.7989
7	30650128	30650501	373	chr7:30650127-30650500	Rbm42	Rbm42-202	-	30640999	30650145	TSS	0	-9129	0.001968	0.048128	---	protein_coding	ENSMUSG00000036733	Rbm42	ensembl_havana	ENSMUSP00000103776	ENSMUST00000108141	450.891	441.799	364.138	256.389	481.953	540.22	267.195	365.042
2	51933940	51934133	193	chr2:51933939-51934132	Rbm43	Rbm43-203	-	51925653	51933336	TSS	-604	-8287	0	0	---	protein_coding	ENSMUSG00000036249	Rbm43	ensembl_havana	---	ENSMUST00000126090	5.32968	10.2744	9.5324	3.1267	9.84451	7.52629	7.157	1.25444
2	51934488	51934551	63	chr2:51934487-51934550	Rbm43	Rbm43-206	-	51924451	51934645	TSS	94	-10037	0.006278	1	CCDS16030	protein_coding	ENSMUSG00000036249	Rbm43	ensembl_havana	ENSMUSP00000126129	ENSMUST00000165313	7.46155	2.05488	0.635493	0	2.56813	2.50876	3.5785	1.25444
2	51934659	51934721	62	chr2:51934658-51934720	Rbm43	Rbm43-204	-	51925872	51934675	TSS	0	-8787	0.001931	0.269841	---	protein_coding	ENSMUSG00000036249	Rbm43	ensembl_havana	---	ENSMUST00000132703	1.06594	3.08232	4.44845	0	5.56429	1.67251	1.19283	2.50888
2	51934721	51934772	51	chr2:51934720-51934771	Rbm43	Rbm43-204	-	51925872	51934675	TSS	-46	-8849	0	0	---	protein_coding	ENSMUSG00000036249	Rbm43	ensembl_havana	---	ENSMUST00000132703	1.06594	5.13719	0	0	2.99615	2.50876	2.38567	0
2	51934772	51934944	172	chr2:51934771-51934943	Rbm43	Rbm43-201	-	51924448	51935008	TSS	64	-10324	0.016381	1	CCDS16030	protein_coding	ENSMUSG00000036249	Rbm43	ensembl_havana	ENSMUSP00000099828	ENSMUST00000102767	17.055	30.8232	8.26141	37.5204	23.9692	20.0701	15.5068	20.0711
2	51935141	51935203	62	chr2:51935140-51935202	Rbm43	Rbm43-201	-	51924448	51935008	TSS	-133	-10693	0	0	CCDS16030	protein_coding	ENSMUSG00000036249	Rbm43	ensembl_havana	ENSMUSP00000099828	ENSMUST00000102767	2.13187	2.05488	1.27099	0	2.99615	0.836254	0	0
2	51935245	51935295	50	chr2:51935244-51935294	Rbm43	Rbm43-201	-	51924448	51935008	TSS	-237	-10797	0	0	CCDS16030	protein_coding	ENSMUSG00000036249	Rbm43	ensembl_havana	ENSMUSP00000099828	ENSMUST00000102767	0	3.08232	0.635493	3.1267	2.99615	0	2.38567	0
1	91166956	91167067	111	chr1:91166955-91167066	Rbm44	Rbm44-201	+	91145103	91170796	CDS Exon 13	21853	-3729	0.004359	1	CCDS15157	protein_coding	ENSMUSG00000070732	Rbm44	ensembl_havana	ENSMUSP00000092286	ENSMUST00000094698	12.7912	24.6585	5.08394	12.5068	25.2533	19.2338	14.314	12.5444
1	91167067	91167159	92	chr1:91167066-91167158	Rbm44	Rbm44-201	+	91145103	91170796	CDS Exon 13	21964	-3637	0.00362	1	CCDS15157	protein_coding	ENSMUSG00000070732	Rbm44	ensembl_havana	ENSMUSP00000092286	ENSMUST00000094698	8.52748	3.08232	5.08394	9.3801	5.56429	5.01753	2.38567	1.25444
1	91167243	91167303	60	chr1:91167242-91167302	Rbm44	Rbm44-201	+	91145103	91170796	Intron 13	22140	-3493	0.002374	1	CCDS15157	protein_coding	ENSMUSG00000070732	Rbm44	ensembl_havana	ENSMUSP00000092286	ENSMUST00000094698	1.06594	0	3.17747	0	0.856044	0	2.38567	3.76332
1	91167303	91167381	78	chr1:91167302-91167380	Rbm44	Rbm44-201	+	91145103	91170796	Intron 13	22200	-3415	0.003075	1	CCDS15157	protein_coding	ENSMUSG00000070732	Rbm44	ensembl_havana	ENSMUSP00000092286	ENSMUST00000094698	0	2.05488	0.635493	0	3.42418	1.67251	1.19283	2.50888
1	91158278	91158439	161	chr1:91158277-91158438	Rbm44	Rbm44-201	+	91145103	91170796	Intron 8	13175	-12357	0.006305	1	CCDS15157	protein_coding	ENSMUSG00000070732	Rbm44	ensembl_havana	ENSMUSP00000092286	ENSMUST00000094698	6.39561	1.02744	9.5324	25.0136	5.13626	5.85378	3.5785	0
2	76370206	76370404	198	chr2:76370205-76370403	Rbm45	Rbm45-201	+	76369984	76383769	CDS Exon 1	222	-13365	0.014435	1	CCDS16157	protein_coding	ENSMUSG00000042369	Rbm45	ensembl_havana	ENSMUSP00000040420	ENSMUST00000046389	22.3846	18.4939	20.3358	28.1403	24.8253	23.4151	19.0853	15.0533
2	76369479	76369685	206	chr2:76369478-76369684	Rbm45	Rbm45-201	+	76369984	76383769	TSS	-299	-14084	0	0	CCDS16157	protein_coding	ENSMUSG00000042369	Rbm45	ensembl_havana	ENSMUSP00000040420	ENSMUST00000046389	8.52748	4.10975	2.54197	0	3.42418	1.67251	4.77134	8.78109
2	76369771	76369836	65	chr2:76369770-76369835	Rbm45	Rbm45-201	+	76369984	76383769	TSS	-148	-13933	0	0	CCDS16157	protein_coding	ENSMUSG00000042369	Rbm45	ensembl_havana	ENSMUSP00000040420	ENSMUST00000046389	2.13187	2.05488	1.90648	0	1.28407	3.34502	2.38567	6.27221
2	76369950	76370206	256	chr2:76369949-76370205	Rbm45	Rbm45-201	+	76369984	76383769	TSS	0	-13563	0.016176	0.867704	CCDS16157	protein_coding	ENSMUSG00000042369	Rbm45	ensembl_havana	ENSMUSP00000040420	ENSMUST00000046389	75.6814	67.8109	66.0913	31.267	93.3088	117.076	90.6554	76.5209
3	82888918	82889051	133	chr3:82888917-82889050	Rbm46os	Rbm46os-203	+	82876705	82942994	Intron 2	12213	-53943	0.002021	1	---	antisense	ENSMUSG00000086273	Rbm46os	havana	---	ENSMUST00000149223	2.13187	1.02744	1.90648	3.1267	2.14011	4.18127	10.7355	1.25444
5	66052795	66052977	182	chr5:66052794-66052976	Rbm47	Rbm47-201	-	66018602	66151079	5' UTR Exon	98102	-34193	0.001381	1	CCDS71598	protein_coding	ENSMUSG00000070780	Rbm47	ensembl_havana	ENSMUSP00000092348	ENSMUST00000094756	29.8462	24.6585	19.0648	28.1403	35.5258	31.7777	17.8925	23.8344
5	66067401	66067525	124	chr5:66067400-66067524	Rbm47	Rbm47-201	-	66018602	66151079	5' UTR Exon	83554	-48799	0.000944	1	CCDS71598	protein_coding	ENSMUSG00000070780	Rbm47	ensembl_havana	ENSMUSP00000092348	ENSMUST00000094756	7.46155	2.05488	10.1679	6.2534	4.70824	0.836254	7.157	6.27221
5	66067531	66068151	620	chr5:66067530-66068150	Rbm47	Rbm47-201	-	66018602	66151079	5' UTR Exon	82928	-48929	0.004688	1	CCDS71598	protein_coding	ENSMUSG00000070780	Rbm47	ensembl_havana	ENSMUSP00000092348	ENSMUST00000094756	23.4506	15.4116	20.9713	31.267	17.5489	19.2338	35.785	28.8521
5	66075173	66075414	241	chr5:66075172-66075413	Rbm47	Rbm47-201	-	66018602	66151079	5' UTR Exon	75665	-56571	0.001827	1	CCDS71598	protein_coding	ENSMUSG00000070780	Rbm47	ensembl_havana	ENSMUSP00000092348	ENSMUST00000094756	9.59342	13.3567	11.4389	6.2534	11.9846	15.0526	13.1212	3.76332
5	66076103	66076227	124	chr5:66076102-66076226	Rbm47	Rbm47-201	-	66018602	66151079	5' UTR Exon	74852	-57501	0.000944	1	CCDS71598	protein_coding	ENSMUSG00000070780	Rbm47	ensembl_havana	ENSMUSP00000092348	ENSMUST00000094756	4.26374	5.13719	0.635493	3.1267	2.99615	0	4.77134	5.01776
5	66077690	66077777	87	chr5:66077689-66077776	Rbm47	Rbm47-201	-	66018602	66151079	5' UTR Exon	73302	-59088	0.000664	1	CCDS71598	protein_coding	ENSMUSG00000070780	Rbm47	ensembl_havana	ENSMUSP00000092348	ENSMUST00000094756	18.1209	13.3567	6.99042	6.2534	18.4049	18.3976	21.471	22.5799
5	66077777	66077836	59	chr5:66077776-66077835	Rbm47	Rbm47-201	-	66018602	66151079	5' UTR Exon	73243	-59175	0.000453	1	CCDS71598	protein_coding	ENSMUSG00000070780	Rbm47	ensembl_havana	ENSMUSP00000092348	ENSMUST00000094756	1.06594	4.10975	1.27099	0	8.98846	7.52629	1.19283	5.01776
5	66077958	66078046	88	chr5:66077957-66078045	Rbm47	Rbm47-201	-	66018602	66151079	5' UTR Exon	73033	-59356	0.000672	1	CCDS71598	protein_coding	ENSMUSG00000070780	Rbm47	ensembl_havana	ENSMUSP00000092348	ENSMUST00000094756	1.06594	0	0	0	0.856044	0	2.38567	1.25444
5	66086733	66086841	108	chr5:66086732-66086840	Rbm47	Rbm47-201	-	66018602	66151079	5' UTR Exon	64238	-68131	0.000823	1	CCDS71598	protein_coding	ENSMUSG00000070780	Rbm47	ensembl_havana	ENSMUSP00000092348	ENSMUST00000094756	1.06594	0	0.635493	0	2.56813	0.836254	3.5785	0
5	66088246	66088328	82	chr5:66088245-66088327	Rbm47	Rbm47-201	-	66018602	66151079	5' UTR Exon	62751	-69644	0.000627	1	CCDS71598	protein_coding	ENSMUSG00000070780	Rbm47	ensembl_havana	ENSMUSP00000092348	ENSMUST00000094756	2.13187	7.19207	4.44845	3.1267	4.28022	4.18127	5.96417	2.50888
5	66088419	66088736	317	chr5:66088418-66088735	Rbm47	Rbm47-201	-	66018602	66151079	5' UTR Exon	62343	-69817	0.0024	1	CCDS71598	protein_coding	ENSMUSG00000070780	Rbm47	ensembl_havana	ENSMUSP00000092348	ENSMUST00000094756	157.758	130.485	93.4175	87.5476	138.679	159.725	180.118	165.586
5	66088736	66088786	50	chr5:66088735-66088785	Rbm47	Rbm47-201	-	66018602	66151079	5' UTR Exon	62293	-70134	0.000385	1	CCDS71598	protein_coding	ENSMUSG00000070780	Rbm47	ensembl_havana	ENSMUSP00000092348	ENSMUST00000094756	3.19781	1.02744	2.54197	0	4.70824	1.67251	1.19283	3.76332
5	66090225	66090362	137	chr5:66090224-66090361	Rbm47	Rbm47-201	-	66018602	66151079	5' UTR Exon	60717	-71623	0.001042	1	CCDS71598	protein_coding	ENSMUSG00000070780	Rbm47	ensembl_havana	ENSMUSP00000092348	ENSMUST00000094756	12.7912	16.439	9.5324	3.1267	15.8368	10.8713	16.6997	10.0355
5	66090382	66090442	60	chr5:66090381-66090441	Rbm47	Rbm47-201	-	66018602	66151079	5' UTR Exon	60637	-71780	0.00046	1	CCDS71598	protein_coding	ENSMUSG00000070780	Rbm47	ensembl_havana	ENSMUSP00000092348	ENSMUST00000094756	4.26374	1.02744	5.71944	0	2.56813	2.50876	1.19283	0
5	66090503	66090630	127	chr5:66090502-66090629	Rbm47	Rbm47-201	-	66018602	66151079	5' UTR Exon	60449	-71901	0.000966	1	CCDS71598	protein_coding	ENSMUSG00000070780	Rbm47	ensembl_havana	ENSMUSP00000092348	ENSMUST00000094756	2.13187	6.16463	1.90648	3.1267	1.28407	0.836254	3.5785	3.76332
5	66101265	66101355	90	chr5:66101264-66101354	Rbm47	Rbm47-201	-	66018602	66151079	5' UTR Exon	49724	-82663	0.000687	1	CCDS71598	protein_coding	ENSMUSG00000070780	Rbm47	ensembl_havana	ENSMUSP00000092348	ENSMUST00000094756	4.26374	3.08232	1.90648	6.2534	0.856044	0.836254	2.38567	3.76332
5	66101355	66101543	188	chr5:66101354-66101542	Rbm47	Rbm47-201	-	66018602	66151079	5' UTR Exon	49536	-82753	0.001427	1	CCDS71598	protein_coding	ENSMUSG00000070780	Rbm47	ensembl_havana	ENSMUSP00000092348	ENSMUST00000094756	7.46155	3.08232	6.99042	6.2534	8.13242	3.34502	15.5068	2.50888
5	66101594	66101688	94	chr5:66101593-66101687	Rbm47	Rbm47-201	-	66018602	66151079	5' UTR Exon	49391	-82992	0.000717	1	CCDS71598	protein_coding	ENSMUSG00000070780	Rbm47	ensembl_havana	ENSMUSP00000092348	ENSMUST00000094756	1.06594	0	1.90648	6.2534	1.28407	1.67251	1.19283	2.50888
5	66101688	66101790	102	chr5:66101687-66101789	Rbm47	Rbm47-201	-	66018602	66151079	5' UTR Exon	49289	-83086	0.000777	1	CCDS71598	protein_coding	ENSMUSG00000070780	Rbm47	ensembl_havana	ENSMUSP00000092348	ENSMUST00000094756	3.19781	4.10975	1.90648	3.1267	2.56813	5.01753	2.38567	5.01776
5	66112065	66112128	63	chr5:66112064-66112127	Rbm47	Rbm47-201	-	66018602	66151079	5' UTR Exon	38951	-93463	0.000483	1	CCDS71598	protein_coding	ENSMUSG00000070780	Rbm47	ensembl_havana	ENSMUSP00000092348	ENSMUST00000094756	0	1.02744	2.54197	3.1267	0.428022	4.18127	0	0
5	66112244	66112373	129	chr5:66112243-66112372	Rbm47	Rbm47-201	-	66018602	66151079	5' UTR Exon	38706	-93642	0.000981	1	CCDS71598	protein_coding	ENSMUSG00000070780	Rbm47	ensembl_havana	ENSMUSP00000092348	ENSMUST00000094756	22.3846	12.3293	12.7099	18.7602	20.117	17.5613	19.0853	16.3077
5	66112547	66112597	50	chr5:66112546-66112596	Rbm47	Rbm47-201	-	66018602	66151079	5' UTR Exon	38482	-93945	0.000385	1	CCDS71598	protein_coding	ENSMUSG00000070780	Rbm47	ensembl_havana	ENSMUSP00000092348	ENSMUST00000094756	0	0	0	0	0.428022	0.836254	2.38567	0
5	66122017	66122158	141	chr5:66122016-66122157	Rbm47	Rbm47-201	-	66018602	66151079	5' UTR Exon	28921	-103415	0.001072	1	CCDS71598	protein_coding	ENSMUSG00000070780	Rbm47	ensembl_havana	ENSMUSP00000092348	ENSMUST00000094756	2.13187	3.08232	2.54197	9.3801	3.42418	2.50876	2.38567	1.25444
5	66150750	66150915	165	chr5:66150749-66150914	Rbm47	Rbm47-214	-	66025542	66150957	TSS	42	-125208	0.001324	1	---	protein_coding	ENSMUSG00000070780	Rbm47	ensembl_havana	---	ENSMUST00000202794	11.7253	6.16463	8.26141	9.3801	12.8407	6.69003	20.2782	11.29
5	66151531	66151630	99	chr5:66151530-66151629	Rbm47	Rbm47-214	-	66025542	66150957	TSS	-574	-125989	0	0	---	protein_coding	ENSMUSG00000070780	Rbm47	ensembl_havana	---	ENSMUST00000202794	0	2.05488	3.81296	15.6335	2.99615	0.836254	0	2.50888
5	66046546	66046680	134	chr5:66046545-66046679	Rbm47	Rbm47-212	-	66046209	66151783	TTS	105103	-337	0.001279	1	---	protein_coding	ENSMUSG00000070780	Rbm47	ensembl_havana	---	ENSMUST00000201670	25.5824	9.24695	11.4389	12.5068	20.5451	17.5613	26.2423	17.5622
5	3595867	3596674	807	chr5:3595866-3596673	Rbm48	Rbm48-203	-	3591483	3596083	TSS	0	-4384	0.047164	0.268564	---	protein_coding	ENSMUSG00000040302	Rbm48	ensembl_havana	---	ENSMUST00000124162	788.792	710.987	594.822	634.72	755.459	771.863	733.593	807.86
5	3596717	3596788	71	chr5:3596716-3596787	Rbm48	Rbm48-203	-	3591483	3596083	TSS	-634	-5234	0	0	---	protein_coding	ENSMUSG00000040302	Rbm48	ensembl_havana	---	ENSMUST00000124162	8.52748	5.13719	4.44845	6.2534	13.6967	6.69003	1.19283	7.52665
19	4757033	4757092	59	chr19:4757032-4757091	Rbm4b	Rbm4b-209	+	4756510	4765937	5' UTR Exon	523	-8845	0.006364	1	---	protein_coding	ENSMUSG00000033760	Rbm4b	ensembl_havana	ENSMUSP00000157577	ENSMUST00000236797	5.32968	4.10975	5.08394	3.1267	5.13626	4.18127	8.34984	1.25444
19	4757185	4757329	144	chr19:4757184-4757328	Rbm4b	Rbm4b-209	+	4756510	4765937	CDS Exon 2	675	-8608	0.01538	1	---	protein_coding	ENSMUSG00000033760	Rbm4b	ensembl_havana	ENSMUSP00000157577	ENSMUST00000236797	12.7912	16.439	12.7099	18.7602	11.9846	1.67251	13.1212	6.27221
19	4757332	4757417	85	chr19:4757331-4757416	Rbm4b	Rbm4b-209	+	4756510	4765937	CDS Exon 2	822	-8520	0.009122	1	---	protein_coding	ENSMUSG00000033760	Rbm4b	ensembl_havana	ENSMUSP00000157577	ENSMUST00000236797	4.26374	4.10975	10.1679	6.2534	7.7044	4.18127	11.9283	6.27221
19	4757417	4757524	107	chr19:4757416-4757523	Rbm4b	Rbm4b-209	+	4756510	4765937	CDS Exon 2	907	-8413	0.011455	1	---	protein_coding	ENSMUSG00000033760	Rbm4b	ensembl_havana	ENSMUSP00000157577	ENSMUST00000236797	5.32968	9.24695	7.62592	3.1267	6.84835	7.00318	5.96417	5.01776
19	4757524	4757720	196	chr19:4757523-4757719	Rbm4b	Rbm4b-209	+	4756510	4765937	CDS Exon 2	1014	-8217	0.020895	1	---	protein_coding	ENSMUSG00000033760	Rbm4b	ensembl_havana	ENSMUSP00000157577	ENSMUST00000236797	14.9231	16.439	24.7842	15.6335	9.41648	21.4295	11.9283	16.3077
19	4755586	4755650	64	chr19:4755585-4755649	Rbm4b	Rbm4b-204	+	4756543	4762877	TSS	-893	-7227	0	0	CCDS29435	protein_coding	ENSMUSG00000033760	Rbm4b	ensembl_havana	ENSMUSP00000157674	ENSMUST00000182821	5.32968	5.13719	7.62592	0	7.27637	5.85378	0	6.27221
19	4755718	4756725	1007	chr19:4755717-4756724	Rbm4b	Rbm4b-204	+	4756543	4762877	TSS	0	-6152	0.028887	0.181548	CCDS29435	protein_coding	ENSMUSG00000033760	Rbm4b	ensembl_havana	ENSMUSP00000157674	ENSMUST00000182821	691.792	731.536	584.018	422.104	768.728	868.868	694.229	815.387
19	4756725	4756809	84	chr19:4756724-4756808	Rbm4b	Rbm4b-210	+	4756905	4762420	TSS	-96	-5611	0	0	---	protein_coding	ENSMUSG00000033760	Rbm4b	ensembl_havana	ENSMUSP00000157783	ENSMUST00000237921	9.59342	21.5762	26.0552	12.5068	15.8368	13.3801	20.2782	15.0533
19	4756881	4756957	76	chr19:4756880-4756956	Rbm4b	Rbm4b-210	+	4756905	4762420	TSS	0	-5463	0.009608	0.688312	---	protein_coding	ENSMUSG00000033760	Rbm4b	ensembl_havana	ENSMUSP00000157783	ENSMUST00000237921	11.7253	8.21951	17.7938	6.2534	12.8407	6.69003	10.7355	7.52665
19	4756957	4757012	55	chr19:4756956-4757011	Rbm4b	Rbm4b-210	+	4756905	4762420	TSS	52	-5408	0.010152	1	---	protein_coding	ENSMUSG00000033760	Rbm4b	ensembl_havana	ENSMUSP00000157783	ENSMUST00000237921	4.26374	2.05488	2.54197	0	5.56429	1.67251	3.5785	1.25444
19	4762088	4762143	55	chr19:4762087-4762142	Rbm4b	Rbm4b-210	+	4756905	4762420	TTS	5183	-277	0.010152	1	---	protein_coding	ENSMUSG00000033760	Rbm4b	ensembl_havana	ENSMUSP00000157783	ENSMUST00000237921	3.19781	2.05488	8.8969	3.1267	3.8522	0.836254	0	1.25444
19	4762287	4762346	59	chr19:4762286-4762345	Rbm4b	Rbm4b-210	+	4756905	4762420	TTS	5382	-74	0.010877	1	---	protein_coding	ENSMUSG00000033760	Rbm4b	ensembl_havana	ENSMUSP00000157783	ENSMUST00000237921	0	1.02744	1.27099	0	1.28407	4.18127	0	2.50888
19	4762353	4762404	51	chr19:4762352-4762403	Rbm4b	Rbm4b-210	+	4756905	4762420	TTS	5448	-16	0.009427	1	---	protein_coding	ENSMUSG00000033760	Rbm4b	ensembl_havana	ENSMUSP00000157783	ENSMUST00000237921	1.06594	1.02744	0	0	0.428022	2.50876	1.19283	2.50888
19	4762404	4762466	62	chr19:4762403-4762465	Rbm4b	Rbm4b-210	+	4756905	4762420	TTS	5499	0	0.003082	0.269841	---	protein_coding	ENSMUSG00000033760	Rbm4b	ensembl_havana	ENSMUSP00000157783	ENSMUST00000237921	1.06594	1.02744	1.27099	3.1267	2.99615	0	0	1.25444
19	4762476	4762588	112	chr19:4762475-4762587	Rbm4b	Rbm4b-210	+	4756905	4762420	TTS	5571	56	0	0	---	protein_coding	ENSMUSG00000033760	Rbm4b	ensembl_havana	ENSMUSP00000157783	ENSMUST00000237921	4.26374	4.10975	3.17747	12.5068	4.70824	5.85378	10.7355	5.01776
19	4763109	4763301	192	chr19:4763108-4763300	Rbm4b	Rbm4b-203	+	4756581	4764131	TTS	6528	-830	0.02556	1	---	protein_coding	ENSMUSG00000033760	Rbm4b	ensembl_havana	ENSMUSP00000138146	ENSMUST00000182200	13.8572	7.19207	8.8969	15.6335	16.2648	8.36254	3.5785	11.29
19	4766403	4766516	113	chr19:4766402-4766515	Rbm4b	Rbm4b-206	+	4761396	4767066	TTS	5007	-550	0.020102	1	---	protein_coding	ENSMUSG00000033760	Rbm4b	ensembl_havana	---	ENSMUST00000183332	4.26374	9.24695	6.99042	15.6335	7.7044	4.18127	10.7355	13.7989
19	4766516	4766612	96	chr19:4766515-4766611	Rbm4b	Rbm4b-206	+	4761396	4767066	TTS	5120	-454	0.017105	1	---	protein_coding	ENSMUSG00000033760	Rbm4b	ensembl_havana	---	ENSMUST00000183332	9.59342	1.02744	6.99042	3.1267	4.70824	6.69003	8.34984	7.52665
19	4766658	4766782	124	chr19:4766657-4766781	Rbm4b	Rbm4b-206	+	4761396	4767066	TTS	5262	-284	0.022042	1	---	protein_coding	ENSMUSG00000033760	Rbm4b	ensembl_havana	---	ENSMUST00000183332	7.46155	3.08232	3.17747	0	2.14011	6.69003	10.7355	1.25444
9	107748681	107748815	134	chr9:107748680-107748814	Rbm5	Rbm5-215	-	107745194	107749912	CDS Exon 1	1097	-3487	0.028608	1	---	protein_coding	ENSMUSG00000032580	Rbm5	ensembl_havana	---	ENSMUST00000182792	3.19781	5.13719	4.60521	3.1267	5.56429	1.67251	1.19283	3.76332
9	107748815	107748868	53	chr9:107748814-107748867	Rbm5	Rbm5-215	-	107745194	107749912	CDS Exon 1	1044	-3621	0.011443	1	---	protein_coding	ENSMUSG00000032580	Rbm5	ensembl_havana	---	ENSMUST00000182792	1.06594	0	5.56268	3.1267	0	1.67251	0	0
9	107748868	107748936	68	chr9:107748867-107748935	Rbm5	Rbm5-215	-	107745194	107749912	CDS Exon 1	976	-3674	0.014622	1	---	protein_coding	ENSMUSG00000032580	Rbm5	ensembl_havana	---	ENSMUST00000182792	0	1.02744	3.81296	0	1.71209	0.836254	0	0
9	107748982	107749079	97	chr9:107748981-107749078	Rbm5	Rbm5-215	-	107745194	107749912	CDS Exon 1	833	-3788	0.020767	1	---	protein_coding	ENSMUSG00000032580	Rbm5	ensembl_havana	---	ENSMUST00000182792	6.39561	5.13719	3.17747	0	4.28022	2.50876	0	0
9	107749290	107749442	152	chr9:107749289-107749441	Rbm5	Rbm5-215	-	107745194	107749912	CDS Exon 1	470	-4096	0.032422	1	---	protein_coding	ENSMUSG00000032580	Rbm5	ensembl_havana	---	ENSMUST00000182792	7.46155	3.08232	8.8969	18.7602	11.1286	1.67251	7.157	3.76332
9	107763996	107764098	102	chr9:107763995-107764097	Rbm5	Rbm5-218	-	107760384	107770946	Intron 4	6848	-3612	0.009751	1	---	protein_coding	ENSMUSG00000032580	Rbm5	ensembl_havana	ENSMUSP00000138294	ENSMUST00000183248	3.19781	6.16463	2.54197	0	2.99615	2.50876	2.38567	1.25444
9	107751823	107752017	194	chr9:107751822-107752016	Rbm5	Rbm5-222	-	107746145	107751911	TSS	0	-5678	0.015433	0.45641	---	protein_coding	ENSMUSG00000032580	Rbm5	ensembl_havana	ENSMUSP00000142324	ENSMUST00000194400	11.7253	9.24695	8.8969	6.2534	17.1209	5.85378	11.9283	11.29
9	107752574	107752706	132	chr9:107752573-107752705	Rbm5	Rbm5-222	-	107746145	107751911	TSS	-663	-6429	0	0	---	protein_coding	ENSMUSG00000032580	Rbm5	ensembl_havana	ENSMUSP00000142324	ENSMUST00000194400	1.06594	6.16463	3.17747	0	3.8522	6.69003	3.5785	0
9	107757687	107757808	121	chr9:107757686-107757807	Rbm5	Rbm5-223	-	107754099	107757261	TSS	-426	-3588	0	0	---	protein_coding	ENSMUSG00000032580	Rbm5	ensembl_havana	---	ENSMUST00000194682	0	1.02744	1.27099	0	7.27637	2.50876	3.5785	1.25444
9	107757831	107758074	243	chr9:107757830-107758073	Rbm5	Rbm5-223	-	107754099	107757261	TSS	-570	-3732	0	0	---	protein_coding	ENSMUSG00000032580	Rbm5	ensembl_havana	---	ENSMUST00000194682	9.59342	9.24695	3.81296	3.1267	4.70824	4.18127	3.5785	0
9	107770458	107770514	56	chr9:107770457-107770513	Rbm5	Rbm5-208	-	107754123	107770496	TSS	0	-16335	0.002382	0.684211	---	protein_coding	ENSMUSG00000032580	Rbm5	ensembl_havana	ENSMUSP00000138380	ENSMUST00000182304	1.06594	1.02744	1.27099	0	5.56429	2.50876	0	3.76332
9	107770595	107770750	155	chr9:107770594-107770749	Rbm5	Rbm5-208	-	107754123	107770496	TSS	-99	-16472	0	0	---	protein_coding	ENSMUSG00000032580	Rbm5	ensembl_havana	ENSMUSP00000138380	ENSMUST00000182304	20.2528	19.5213	20.3358	25.0136	27.8214	30.1052	25.0495	32.6155
9	107770750	107771262	512	chr9:107770749-107771261	Rbm5	Rbm5-206	-	107765091	107770990	TSS	0	-5659	0.040847	0.469786	---	protein_coding	ENSMUSG00000032580	Rbm5	ensembl_havana	---	ENSMUST00000182073	400.792	418.167	382.567	250.136	493.081	459.104	313.715	406.439
9	107768979	107769173	194	chr9:107768978-107769172	Rbm5	Rbm5-202	-	107769185	107770960	TTS	1787	12	0	0	---	protein_coding	ENSMUSG00000032580	Rbm5	ensembl_havana	---	ENSMUST00000181993	39.4396	32.878	24.7842	31.267	47.5104	39.304	41.7492	32.6155
9	107774811	107774869	58	chr9:107774810-107774868	Rbm6	Rbm6-202	-	107773567	107872764	3' UTR Exon	97895	-1244	0.000595	1	---	protein_coding	ENSMUSG00000032582	Rbm6	ensembl_havana	ENSMUSP00000138172	ENSMUST00000181986	2.13187	5.13719	7.62592	3.1267	7.7044	2.50876	2.38567	1.25444
9	107781907	107782215	308	chr9:107781906-107782214	Rbm6	Rbm6-202	-	107773567	107872764	3' UTR Exon	90549	-8340	0.003115	1	---	protein_coding	ENSMUSG00000032582	Rbm6	ensembl_havana	ENSMUSP00000138172	ENSMUST00000181986	11.7253	7.19207	3.17747	9.3801	17.5489	10.0351	10.7355	11.29
9	107854553	107854743	190	chr9:107854552-107854742	Rbm6	Rbm6-216	-	107791937	107872734	5' UTR Exon	17991	-62616	0.002364	1	---	protein_coding	ENSMUSG00000032582	Rbm6	ensembl_havana	ENSMUSP00000141953	ENSMUST00000195883	4.26374	8.21951	2.54197	9.3801	13.2687	8.36254	4.77134	15.0533
9	107863320	107863461	141	chr9:107863319-107863460	Rbm6	Rbm6-216	-	107791937	107872734	5' UTR Exon	9273	-71383	0.001757	1	---	protein_coding	ENSMUSG00000032582	Rbm6	ensembl_havana	ENSMUSP00000141953	ENSMUST00000195883	9.59342	8.21951	3.81296	3.1267	10.2725	10.8713	16.6997	16.3077
9	107833344	107833509	165	chr9:107833343-107833508	Rbm6	Rbm6-216	-	107791937	107872734	CDS Exon 5	39225	-41407	0.002055	1	---	protein_coding	ENSMUSG00000032582	Rbm6	ensembl_havana	ENSMUSP00000141953	ENSMUST00000195883	5.32968	0	2.54197	0	2.99615	3.34502	1.19283	1.25444
9	107833010	107833151	141	chr9:107833009-107833150	Rbm6	Rbm6-205	-	107831627	107872745	CDS Exon 6	39594	-1383	0.003453	1	---	protein_coding	ENSMUSG00000032582	Rbm6	ensembl_havana	---	ENSMUST00000182301	11.7253	7.19207	3.81296	12.5068	7.7044	5.01753	3.5785	7.52665
9	107833183	107833320	137	chr9:107833182-107833319	Rbm6	Rbm6-205	-	107831627	107872745	CDS Exon 6	39425	-1556	0.003356	1	---	protein_coding	ENSMUSG00000032582	Rbm6	ensembl_havana	---	ENSMUST00000182301	5.32968	7.19207	6.35493	0	5.13626	10.0351	4.77134	3.76332
9	107803504	107803678	174	chr9:107803503-107803677	Rbm6	Rbm6-216	-	107791937	107872734	Intron 5	69056	-11567	0.002166	1	---	protein_coding	ENSMUSG00000032582	Rbm6	ensembl_havana	ENSMUSP00000141953	ENSMUST00000195883	7.46155	6.16463	6.99042	3.1267	4.28022	9.1988	7.157	16.3077
9	107803681	107803870	189	chr9:107803680-107803869	Rbm6	Rbm6-216	-	107791937	107872734	Intron 5	68864	-11744	0.002352	1	---	protein_coding	ENSMUSG00000032582	Rbm6	ensembl_havana	ENSMUSP00000141953	ENSMUST00000195883	9.59342	8.21951	5.71944	0	3.8522	2.50876	2.38567	6.27221
9	107815155	107815277	122	chr9:107815154-107815276	Rbm6	Rbm6-216	-	107791937	107872734	Intron 5	57457	-23218	0.001522	1	---	protein_coding	ENSMUSG00000032582	Rbm6	ensembl_havana	ENSMUSP00000141953	ENSMUST00000195883	3.19781	12.3293	5.08394	3.1267	8.13242	0	2.38567	6.27221
9	107824712	107824839	127	chr9:107824711-107824838	Rbm6	Rbm6-216	-	107791937	107872734	Intron 5	47895	-32775	0.001584	1	---	protein_coding	ENSMUSG00000032582	Rbm6	ensembl_havana	ENSMUSP00000141953	ENSMUST00000195883	15.989	36.9878	20.3358	12.5068	29.1055	15.8888	14.314	21.3255
9	107824982	107825084	102	chr9:107824981-107825083	Rbm6	Rbm6-216	-	107791937	107872734	Intron 5	47650	-33045	0.001275	1	---	protein_coding	ENSMUSG00000032582	Rbm6	ensembl_havana	ENSMUSP00000141953	ENSMUST00000195883	3.19781	1.02744	1.27099	6.2534	1.71209	5.01753	1.19283	10.0355
9	107825098	107825312	214	chr9:107825097-107825311	Rbm6	Rbm6-216	-	107791937	107872734	Intron 5	47422	-33161	0.002661	1	---	protein_coding	ENSMUSG00000032582	Rbm6	ensembl_havana	ENSMUSP00000141953	ENSMUST00000195883	5.32968	10.2744	3.17747	3.1267	11.9846	4.18127	11.9283	3.76332
9	107793711	107793857	146	chr9:107793710-107793856	Rbm6	Rbm6-216	-	107791937	107872734	Intron 7	78877	-1774	0.001819	1	---	protein_coding	ENSMUSG00000032582	Rbm6	ensembl_havana	ENSMUSP00000141953	ENSMUST00000195883	4.26374	11.3018	3.17747	0	10.2725	9.1988	2.38567	2.50888
9	107872462	107873161	699	chr9:107872461-107873160	Rbm6	Rbm6-207	-	107773563	107872822	TSS	0	-98899	0.003637	0.515714	CCDS59749	protein_coding	ENSMUSG00000032582	Rbm6	ensembl_havana	ENSMUSP00000138400	ENSMUST00000183032	733.363	729.481	624.054	440.865	751.179	844.617	665.601	797.825
9	107774037	107774223	186	chr9:107774036-107774222	Rbm6	Rbm6-202	-	107773567	107872764	TTS	98541	-470	0.001885	1	---	protein_coding	ENSMUSG00000032582	Rbm6	ensembl_havana	ENSMUSP00000138172	ENSMUST00000181986	10.6594	10.2744	5.08394	12.5068	25.2533	13.3801	13.1212	10.0355
9	107774452	107774811	359	chr9:107774451-107774810	Rbm6	Rbm6-202	-	107773567	107872764	TTS	97953	-885	0.003629	1	---	protein_coding	ENSMUSG00000032582	Rbm6	ensembl_havana	ENSMUSP00000138172	ENSMUST00000181986	253.693	294.875	146.163	159.462	355.686	245.859	246.917	230.817
9	107812281	107812332	51	chr9:107812280-107812331	Rbm6	Rbm6-213	-	107812097	107847327	TTS	34995	-184	0.001476	1	---	protein_coding	ENSMUSG00000032582	Rbm6	ensembl_havana	---	ENSMUST00000194250	1.06594	1.02744	0	0	2.14011	1.67251	0	1.25444
9	107812332	107812494	162	chr9:107812331-107812493	Rbm6	Rbm6-213	-	107812097	107847327	TTS	34833	-235	0.004627	1	---	protein_coding	ENSMUSG00000032582	Rbm6	ensembl_havana	---	ENSMUST00000194250	2.13187	5.13719	3.17747	3.1267	5.13626	5.01753	0	1.25444
9	107869460	107869645	185	chr9:107869459-107869644	Rbm6	Rbm6-206	-	107868841	107873238	TTS	3593	-619	0.042292	1	---	protein_coding	ENSMUSG00000032582	Rbm6	ensembl_havana	---	ENSMUST00000182445	28.7803	23.6311	17.7938	6.2534	31.6736	27.5964	31.0137	32.6155
1	17397578	17397700	122	chr1:17397577-17397699	Rbm6-ps1	Rbm6-ps1-201	-	17397412	17400282	TTS	2582	-166	0.042842	1	---	processed_pseudogene	ENSMUSG00000101589	Rbm6-ps1	havana	---	ENSMUST00000186192	8.52748	4.10975	3.17747	0	12.8407	8.36254	5.96417	2.50888
9	48495970	48496033	63	chr9:48495969-48496032	Rbm7	Rbm7-203	-	48492597	48495300	TSS	-670	-3373	0	0	---	protein_coding	ENSMUSG00000042396	Rbm7	ensembl_havana	---	ENSMUST00000213525	1.06594	0	0	0	0	2.50876	2.38567	0
3	96629330	96629457	127	chr3:96629329-96629456	Rbm8a	Rbm8a-203	+	96629940	96633792	TSS	-483	-4335	0	0	---	protein_coding	ENSMUSG00000038374	Rbm8a	ensembl_havana	ENSMUSP00000143346	ENSMUST00000198027	5.32968	17.4665	1.27099	3.1267	2.14011	3.34502	2.38567	5.01776
3	96629457	96629528	71	chr3:96629456-96629527	Rbm8a	Rbm8a-203	+	96629940	96633792	TSS	-412	-4264	0	0	---	protein_coding	ENSMUSG00000038374	Rbm8a	ensembl_havana	ENSMUSP00000143346	ENSMUST00000198027	2.13187	0	1.27099	0	1.28407	0	2.38567	5.01776
3	96629630	96629681	51	chr3:96629629-96629680	Rbm8a	Rbm8a-203	+	96629940	96633792	TSS	-259	-4111	0	0	---	protein_coding	ENSMUSG00000038374	Rbm8a	ensembl_havana	ENSMUSP00000143346	ENSMUST00000198027	8.52748	4.10975	2.54197	3.1267	4.28022	1.67251	0	2.50888
3	96629696	96629755	59	chr3:96629695-96629754	Rbm8a	Rbm8a-203	+	96629940	96633792	TSS	-185	-4037	0	0	---	protein_coding	ENSMUSG00000038374	Rbm8a	ensembl_havana	ENSMUSP00000143346	ENSMUST00000198027	9.59342	7.19207	6.35493	3.1267	9.84451	8.36254	5.96417	5.01776
3	96629781	96630033	252	chr3:96629780-96630032	Rbm8a	Rbm8a-203	+	96629940	96633792	TSS	0	-3759	0.024397	0.371542	---	protein_coding	ENSMUSG00000038374	Rbm8a	ensembl_havana	ENSMUSP00000143346	ENSMUST00000198027	99.132	105.826	68.6333	46.9005	135.683	128.783	82.3056	92.8286
3	96630033	96630175	142	chr3:96630032-96630174	Rbm8a	Rbm8a-203	+	96629940	96633792	TSS	93	-3617	0.037114	1	---	protein_coding	ENSMUSG00000038374	Rbm8a	ensembl_havana	ENSMUSP00000143346	ENSMUST00000198027	20.2528	19.5213	19.7003	21.8869	23.5412	27.5964	20.2782	27.5977
2	60854824	60854974	150	chr2:60854823-60854973	Rbms1	Rbms1-202	-	60752722	60881471	5' UTR Exon	26497	-102102	0.001173	1	---	protein_coding	ENSMUSG00000026970	Rbms1	ensembl_havana	ENSMUSP00000108128	ENSMUST00000112509	10.6594	8.21951	2.54197	6.2534	8.13242	5.01753	4.77134	6.27221
2	60855199	60855446	247	chr2:60855198-60855445	Rbms1	Rbms1-202	-	60752722	60881471	5' UTR Exon	26025	-102477	0.001926	1	---	protein_coding	ENSMUSG00000026970	Rbms1	ensembl_havana	ENSMUSP00000108128	ENSMUST00000112509	65.0221	87.3323	100.408	78.1675	66.3434	81.1167	60.8345	74.012
2	60855539	60855714	175	chr2:60855538-60855713	Rbms1	Rbms1-202	-	60752722	60881471	5' UTR Exon	25757	-102817	0.001367	1	---	protein_coding	ENSMUSG00000026970	Rbms1	ensembl_havana	ENSMUSP00000108128	ENSMUST00000112509	11.7253	14.3841	12.7099	15.6335	14.5527	12.5438	15.5068	12.5444
2	60855748	60855817	69	chr2:60855747-60855816	Rbms1	Rbms1-202	-	60752722	60881471	5' UTR Exon	25654	-103026	0.000544	1	---	protein_coding	ENSMUSG00000026970	Rbms1	ensembl_havana	ENSMUSP00000108128	ENSMUST00000112509	3.19781	1.02744	1.90648	3.1267	1.71209	0.836254	1.19283	3.76332
2	60862932	60863001	69	chr2:60862931-60863000	Rbms1	Rbms1-202	-	60752722	60881471	5' UTR Exon	18470	-110210	0.000544	1	---	protein_coding	ENSMUSG00000026970	Rbms1	ensembl_havana	ENSMUSP00000108128	ENSMUST00000112509	1.06594	0	1.90648	3.1267	1.28407	0.836254	2.38567	2.50888
2	60863074	60863151	77	chr2:60863073-60863150	Rbms1	Rbms1-202	-	60752722	60881471	5' UTR Exon	18320	-110352	0.000606	1	---	protein_coding	ENSMUSG00000026970	Rbms1	ensembl_havana	ENSMUSP00000108128	ENSMUST00000112509	10.6594	9.24695	6.35493	9.3801	11.1286	4.18127	2.38567	7.52665
2	60863232	60863386	154	chr2:60863231-60863385	Rbms1	Rbms1-202	-	60752722	60881471	5' UTR Exon	18085	-110510	0.001204	1	---	protein_coding	ENSMUSG00000026970	Rbms1	ensembl_havana	ENSMUSP00000108128	ENSMUST00000112509	45.8352	48.2896	45.7555	25.0136	28.6775	35.1227	15.5068	35.1244
2	60863753	60863866	113	chr2:60863752-60863865	Rbms1	Rbms1-202	-	60752722	60881471	5' UTR Exon	17605	-111031	0.000885	1	---	protein_coding	ENSMUSG00000026970	Rbms1	ensembl_havana	ENSMUSP00000108128	ENSMUST00000112509	2.13187	2.05488	0.635493	15.6335	2.99615	0	1.19283	2.50888
2	60863993	60864120	127	chr2:60863992-60864119	Rbms1	Rbms1-202	-	60752722	60881471	5' UTR Exon	17351	-111271	0.000994	1	---	protein_coding	ENSMUSG00000026970	Rbms1	ensembl_havana	ENSMUSP00000108128	ENSMUST00000112509	17.055	20.5488	26.6907	25.0136	14.9808	12.5438	15.5068	20.0711
2	60864120	60864253	133	chr2:60864119-60864252	Rbms1	Rbms1-202	-	60752722	60881471	5' UTR Exon	17218	-111398	0.001041	1	---	protein_coding	ENSMUSG00000026970	Rbms1	ensembl_havana	ENSMUSP00000108128	ENSMUST00000112509	3.19781	10.2744	6.35493	9.3801	6.42033	3.34502	5.96417	8.78109
2	60864269	60864323	54	chr2:60864268-60864322	Rbms1	Rbms1-202	-	60752722	60881471	5' UTR Exon	17148	-111547	0.000427	1	---	protein_coding	ENSMUSG00000026970	Rbms1	ensembl_havana	ENSMUSP00000108128	ENSMUST00000112509	0	1.02744	0.635493	0	0.428022	1.67251	0	1.25444
2	60864503	60864647	144	chr2:60864502-60864646	Rbms1	Rbms1-202	-	60752722	60881471	5' UTR Exon	16824	-111781	0.001126	1	---	protein_coding	ENSMUSG00000026970	Rbms1	ensembl_havana	ENSMUSP00000108128	ENSMUST00000112509	6.39561	3.08232	3.17747	9.3801	7.27637	5.85378	8.34984	5.01776
2	60864664	60864762	98	chr2:60864663-60864761	Rbms1	Rbms1-202	-	60752722	60881471	5' UTR Exon	16709	-111942	0.000769	1	---	protein_coding	ENSMUSG00000026970	Rbms1	ensembl_havana	ENSMUSP00000108128	ENSMUST00000112509	4.26374	8.21951	3.81296	6.2534	4.28022	4.18127	0	0
2	60864791	60864912	121	chr2:60864790-60864911	Rbms1	Rbms1-202	-	60752722	60881471	5' UTR Exon	16559	-112069	0.000948	1	---	protein_coding	ENSMUSG00000026970	Rbms1	ensembl_havana	ENSMUSP00000108128	ENSMUST00000112509	6.39561	5.13719	4.44845	0	3.8522	4.18127	4.77134	2.50888
2	60864912	60864989	77	chr2:60864911-60864988	Rbms1	Rbms1-202	-	60752722	60881471	5' UTR Exon	16482	-112190	0.000606	1	---	protein_coding	ENSMUSG00000026970	Rbms1	ensembl_havana	ENSMUSP00000108128	ENSMUST00000112509	3.19781	5.13719	5.08394	3.1267	1.28407	2.50876	4.77134	1.25444
2	60864998	60865102	104	chr2:60864997-60865101	Rbms1	Rbms1-202	-	60752722	60881471	5' UTR Exon	16369	-112276	0.000816	1	---	protein_coding	ENSMUSG00000026970	Rbms1	ensembl_havana	ENSMUSP00000108128	ENSMUST00000112509	3.19781	4.10975	6.35493	3.1267	8.56044	7.52629	4.77134	12.5444
2	60865115	60865196	81	chr2:60865114-60865195	Rbms1	Rbms1-202	-	60752722	60881471	5' UTR Exon	16275	-112393	0.000637	1	---	protein_coding	ENSMUSG00000026970	Rbms1	ensembl_havana	ENSMUSP00000108128	ENSMUST00000112509	7.46155	7.19207	5.08394	9.3801	15.8368	11.7076	11.9283	3.76332
2	60865196	60865274	78	chr2:60865195-60865273	Rbms1	Rbms1-202	-	60752722	60881471	5' UTR Exon	16197	-112474	0.000614	1	---	protein_coding	ENSMUSG00000026970	Rbms1	ensembl_havana	ENSMUSP00000108128	ENSMUST00000112509	1.06594	6.16463	3.17747	0	2.99615	3.34502	4.77134	2.50888
2	60870677	60870815	138	chr2:60870676-60870814	Rbms1	Rbms1-202	-	60752722	60881471	5' UTR Exon	10656	-117955	0.00108	1	---	protein_coding	ENSMUSG00000026970	Rbms1	ensembl_havana	ENSMUSP00000108128	ENSMUST00000112509	4.26374	11.3018	4.44845	6.2534	10.2725	11.7076	7.157	5.01776
2	60870857	60870925	68	chr2:60870856-60870924	Rbms1	Rbms1-202	-	60752722	60881471	5' UTR Exon	10546	-118135	0.000536	1	---	protein_coding	ENSMUSG00000026970	Rbms1	ensembl_havana	ENSMUSP00000108128	ENSMUST00000112509	3.19781	1.02744	2.54197	15.6335	4.28022	1.67251	4.77134	0
2	60871116	60871315	199	chr2:60871115-60871314	Rbms1	Rbms1-202	-	60752722	60881471	5' UTR Exon	10156	-118394	0.001553	1	---	protein_coding	ENSMUSG00000026970	Rbms1	ensembl_havana	ENSMUSP00000108128	ENSMUST00000112509	7.46155	7.19207	12.0744	18.7602	11.1286	8.36254	8.34984	7.52665
2	60872294	60872431	137	chr2:60872293-60872430	Rbms1	Rbms1-202	-	60752722	60881471	5' UTR Exon	9040	-119572	0.001072	1	---	protein_coding	ENSMUSG00000026970	Rbms1	ensembl_havana	ENSMUSP00000108128	ENSMUST00000112509	2.13187	1.02744	1.90648	0	3.8522	5.01753	3.5785	2.50888
2	60872554	60872676	122	chr2:60872553-60872675	Rbms1	Rbms1-202	-	60752722	60881471	5' UTR Exon	8795	-119832	0.000955	1	---	protein_coding	ENSMUSG00000026970	Rbms1	ensembl_havana	ENSMUSP00000108128	ENSMUST00000112509	67.1539	60.6189	59.1009	18.7602	56.9269	55.1928	62.0274	63.9765
2	60872676	60872760	84	chr2:60872675-60872759	Rbms1	Rbms1-202	-	60752722	60881471	5' UTR Exon	8711	-119954	0.00066	1	---	protein_coding	ENSMUSG00000026970	Rbms1	ensembl_havana	ENSMUSP00000108128	ENSMUST00000112509	3.19781	4.10975	3.17747	6.2534	5.56429	8.36254	5.96417	0
2	60874766	60874851	85	chr2:60874765-60874850	Rbms1	Rbms1-202	-	60752722	60881471	5' UTR Exon	6620	-122044	0.000668	1	---	protein_coding	ENSMUSG00000026970	Rbms1	ensembl_havana	ENSMUSP00000108128	ENSMUST00000112509	8.52748	3.08232	1.27099	3.1267	4.28022	2.50876	5.96417	3.76332
2	60874851	60874994	143	chr2:60874850-60874993	Rbms1	Rbms1-202	-	60752722	60881471	5' UTR Exon	6477	-122129	0.001118	1	---	protein_coding	ENSMUSG00000026970	Rbms1	ensembl_havana	ENSMUSP00000108128	ENSMUST00000112509	3.19781	3.08232	5.71944	0	3.42418	0.836254	0	2.50888
2	60878468	60878667	199	chr2:60878467-60878666	Rbms1	Rbms1-202	-	60752722	60881471	5' UTR Exon	2804	-125746	0.001553	1	---	protein_coding	ENSMUSG00000026970	Rbms1	ensembl_havana	ENSMUSP00000108128	ENSMUST00000112509	9.59342	7.19207	8.8969	3.1267	5.56429	6.69003	3.5785	5.01776
2	60880653	60880802	149	chr2:60880652-60880801	Rbms1	Rbms1-202	-	60752722	60881471	5' UTR Exon	669	-127931	0.001165	1	---	protein_coding	ENSMUSG00000026970	Rbms1	ensembl_havana	ENSMUSP00000108128	ENSMUST00000112509	3.19781	2.05488	3.17747	9.3801	5.13626	4.18127	7.157	10.0355
2	60880964	60881258	294	chr2:60880963-60881257	Rbms1	Rbms1-209	-	60751953	60881439	CDS Exon 1	181	-129011	0.002278	1	CCDS50590	protein_coding	ENSMUSG00000026970	Rbms1	ensembl_havana	ENSMUSP00000131306	ENSMUST00000164147	53.2968	44.1799	43.849	25.0136	58.211	61.0466	58.4489	51.4321
2	60883984	60884125	141	chr2:60883983-60884124	Rbms1	Rbms1-206	-	60842297	60889031	Intron 1	4906	-41687	0.003038	1	---	protein_coding	ENSMUSG00000026970	Rbms1	ensembl_havana	---	ENSMUST00000132529	14.9231	16.439	13.9808	25.0136	22.2571	21.7426	9.54267	13.7989
2	60884209	60884287	78	chr2:60884208-60884286	Rbms1	Rbms1-206	-	60842297	60889031	Intron 1	4744	-41912	0.00169	1	---	protein_coding	ENSMUSG00000026970	Rbms1	ensembl_havana	---	ENSMUST00000132529	9.59342	9.24695	6.35493	3.1267	9.84451	6.69003	7.157	0
2	60884358	60884408	50	chr2:60884357-60884407	Rbms1	Rbms1-206	-	60842297	60889031	Intron 1	4623	-42061	0.001091	1	---	protein_coding	ENSMUSG00000026970	Rbms1	ensembl_havana	---	ENSMUST00000132529	0	1.02744	0.635493	0	1.71209	1.67251	1.19283	0
2	60893134	60893268	134	chr2:60893133-60893267	Rbms1	Rbms1-201	-	60750193	60963193	Intron 1	69925	-142941	0.000634	1	CCDS50591	protein_coding	ENSMUSG00000026970	Rbms1	ensembl_havana	ENSMUSP00000028347	ENSMUST00000028347	4.26374	7.19207	3.81296	9.3801	5.99231	5.85378	17.8925	10.0355
2	60893268	60893371	103	chr2:60893267-60893370	Rbms1	Rbms1-201	-	60750193	60963193	Intron 1	69822	-143075	0.000488	1	CCDS50591	protein_coding	ENSMUSG00000026970	Rbms1	ensembl_havana	ENSMUSP00000028347	ENSMUST00000028347	4.26374	3.08232	9.5324	0	7.27637	6.69003	8.34984	6.27221
2	60893371	60893460	89	chr2:60893370-60893459	Rbms1	Rbms1-201	-	60750193	60963193	Intron 1	69733	-143178	0.000423	1	CCDS50591	protein_coding	ENSMUSG00000026970	Rbms1	ensembl_havana	ENSMUSP00000028347	ENSMUST00000028347	3.19781	1.02744	0.635493	0	0.856044	0	1.19283	6.41386e-15
2	60896973	60897121	148	chr2:60896972-60897120	Rbms1	Rbms1-201	-	60750193	60963193	Intron 1	66072	-146780	0.0007	1	CCDS50591	protein_coding	ENSMUSG00000026970	Rbms1	ensembl_havana	ENSMUSP00000028347	ENSMUST00000028347	5.32968	4.10975	6.99042	3.1267	4.28022	1.67251	9.54267	2.50888
2	60897121	60897206	85	chr2:60897120-60897205	Rbms1	Rbms1-201	-	60750193	60963193	Intron 1	65987	-146928	0.000404	1	CCDS50591	protein_coding	ENSMUSG00000026970	Rbms1	ensembl_havana	ENSMUSP00000028347	ENSMUST00000028347	5.32968	0	1.90648	3.1267	2.56813	0	0	0
2	60901282	60901504	222	chr2:60901281-60901503	Rbms1	Rbms1-201	-	60750193	60963193	Intron 1	61689	-151089	0.001047	1	CCDS50591	protein_coding	ENSMUSG00000026970	Rbms1	ensembl_havana	ENSMUSP00000028347	ENSMUST00000028347	14.9231	21.5762	9.5324	21.8869	14.5527	20.0701	13.1212	21.3255
2	60901544	60901848	304	chr2:60901543-60901847	Rbms1	Rbms1-201	-	60750193	60963193	Intron 1	61345	-151351	0.001432	1	CCDS50591	protein_coding	ENSMUSG00000026970	Rbms1	ensembl_havana	ENSMUSP00000028347	ENSMUST00000028347	125.78	144.869	67.3623	87.5476	227.28	136.309	102.584	102.864
2	60901848	60901904	56	chr2:60901847-60901903	Rbms1	Rbms1-201	-	60750193	60963193	Intron 1	61289	-151655	0.000268	1	CCDS50591	protein_coding	ENSMUSG00000026970	Rbms1	ensembl_havana	ENSMUSP00000028347	ENSMUST00000028347	8.52748	9.24695	10.1679	3.1267	10.7006	3.34502	4.77134	7.52665
2	60901975	60902055	80	chr2:60901974-60902054	Rbms1	Rbms1-201	-	60750193	60963193	Intron 1	61138	-151782	0.00038	1	CCDS50591	protein_coding	ENSMUSG00000026970	Rbms1	ensembl_havana	ENSMUSP00000028347	ENSMUST00000028347	4.26374	7.19207	3.17747	3.1267	6.84835	8.36254	2.38567	1.25444
2	60903660	60903710	50	chr2:60903659-60903709	Rbms1	Rbms1-201	-	60750193	60963193	Intron 1	59483	-153467	0.000239	1	CCDS50591	protein_coding	ENSMUSG00000026970	Rbms1	ensembl_havana	ENSMUSP00000028347	ENSMUST00000028347	0	0	3.17747	3.1267	6.42033	1.67251	0	1.25444
2	60903713	60903842	129	chr2:60903712-60903841	Rbms1	Rbms1-201	-	60750193	60963193	Intron 1	59351	-153520	0.00061	1	CCDS50591	protein_coding	ENSMUSG00000026970	Rbms1	ensembl_havana	ENSMUSP00000028347	ENSMUST00000028347	14.9231	16.439	5.08394	0	26.9654	17.5613	3.5785	6.27221
2	60905475	60905665	190	chr2:60905474-60905664	Rbms1	Rbms1-201	-	60750193	60963193	Intron 1	57528	-155282	0.000897	1	CCDS50591	protein_coding	ENSMUSG00000026970	Rbms1	ensembl_havana	ENSMUSP00000028347	ENSMUST00000028347	5.32968	15.4116	3.17747	6.2534	9.41648	14.2163	13.1212	2.50888
2	60906955	60907087	132	chr2:60906954-60907086	Rbms1	Rbms1-201	-	60750193	60963193	Intron 1	56106	-156762	0.000624	1	CCDS50591	protein_coding	ENSMUSG00000026970	Rbms1	ensembl_havana	ENSMUSP00000028347	ENSMUST00000028347	3.19781	6.16463	2.54197	0	14.9808	2.50876	5.96417	2.50888
2	60910828	60910885	57	chr2:60910827-60910884	Rbms1	Rbms1-201	-	60750193	60963193	Intron 1	52308	-160635	0.000272	1	CCDS50591	protein_coding	ENSMUSG00000026970	Rbms1	ensembl_havana	ENSMUSP00000028347	ENSMUST00000028347	2.13187	1.02744	1.27099	0	4.70824	0.836254	0	1.25444
2	60910969	60911222	253	chr2:60910968-60911221	Rbms1	Rbms1-201	-	60750193	60963193	Intron 1	51971	-160776	0.001192	1	CCDS50591	protein_coding	ENSMUSG00000026970	Rbms1	ensembl_havana	ENSMUSP00000028347	ENSMUST00000028347	37.3077	41.0975	36.2231	28.1403	41.5181	35.1227	35.785	43.9054
2	60911398	60911455	57	chr2:60911397-60911454	Rbms1	Rbms1-201	-	60750193	60963193	Intron 1	51738	-161205	0.000272	1	CCDS50591	protein_coding	ENSMUSG00000026970	Rbms1	ensembl_havana	ENSMUSP00000028347	ENSMUST00000028347	1.06594	2.05488	0	3.1267	1.71209	0.836254	0	0
2	60914857	60914949	92	chr2:60914856-60914948	Rbms1	Rbms1-201	-	60750193	60963193	Intron 1	48244	-164664	0.000437	1	CCDS50591	protein_coding	ENSMUSG00000026970	Rbms1	ensembl_havana	ENSMUSP00000028347	ENSMUST00000028347	3.19781	5.13719	3.17747	3.1267	5.56429	5.01753	5.96417	2.50888
2	60914949	60915010	61	chr2:60914948-60915009	Rbms1	Rbms1-201	-	60750193	60963193	Intron 1	48183	-164756	0.000291	1	CCDS50591	protein_coding	ENSMUSG00000026970	Rbms1	ensembl_havana	ENSMUSP00000028347	ENSMUST00000028347	0	1.02744	0	0	0	2.50876	1.19283	2.50888
2	60915047	60915126	79	chr2:60915046-60915125	Rbms1	Rbms1-201	-	60750193	60963193	Intron 1	48067	-164854	0.000376	1	CCDS50591	protein_coding	ENSMUSG00000026970	Rbms1	ensembl_havana	ENSMUSP00000028347	ENSMUST00000028347	6.39561	0	3.81296	0	5.99231	5.85378	5.96417	1.25444
2	60921149	60921273	124	chr2:60921148-60921272	Rbms1	Rbms1-201	-	60750193	60963193	Intron 1	41920	-170956	0.000587	1	CCDS50591	protein_coding	ENSMUSG00000026970	Rbms1	ensembl_havana	ENSMUSP00000028347	ENSMUST00000028347	3.19781	7.19207	7.62592	15.6335	4.28022	5.01753	5.96417	2.50888
2	60922480	60922577	97	chr2:60922479-60922576	Rbms1	Rbms1-201	-	60750193	60963193	Intron 1	40616	-172287	0.00046	1	CCDS50591	protein_coding	ENSMUSG00000026970	Rbms1	ensembl_havana	ENSMUSP00000028347	ENSMUST00000028347	6.39561	10.2744	6.35493	3.1267	15.4088	8.36254	9.54267	0
2	60922659	60922731	72	chr2:60922658-60922730	Rbms1	Rbms1-201	-	60750193	60963193	Intron 1	40462	-172466	0.000343	1	CCDS50591	protein_coding	ENSMUSG00000026970	Rbms1	ensembl_havana	ENSMUSP00000028347	ENSMUST00000028347	2.13187	1.02744	0.635493	0	0.856044	0.836254	3.5785	2.50888
2	60922749	60922846	97	chr2:60922748-60922845	Rbms1	Rbms1-201	-	60750193	60963193	Intron 1	40347	-172556	0.00046	1	CCDS50591	protein_coding	ENSMUSG00000026970	Rbms1	ensembl_havana	ENSMUSP00000028347	ENSMUST00000028347	1.06594	2.05488	0	0	1.71209	0.836254	2.38567	0
2	60923011	60923367	356	chr2:60923010-60923366	Rbms1	Rbms1-201	-	60750193	60963193	Intron 1	39826	-172818	0.001676	1	CCDS50591	protein_coding	ENSMUSG00000026970	Rbms1	ensembl_havana	ENSMUSP00000028347	ENSMUST00000028347	13.8572	28.7683	5.71944	12.5068	15.4088	11.7076	10.7355	12.5444
2	60923367	60923435	68	chr2:60923366-60923434	Rbms1	Rbms1-201	-	60750193	60963193	Intron 1	39758	-173174	0.000324	1	CCDS50591	protein_coding	ENSMUSG00000026970	Rbms1	ensembl_havana	ENSMUSP00000028347	ENSMUST00000028347	1.06594	3.08232	3.17747	0	2.14011	2.50876	0	0
2	60923435	60923584	149	chr2:60923434-60923583	Rbms1	Rbms1-201	-	60750193	60963193	Intron 1	39609	-173242	0.000704	1	CCDS50591	protein_coding	ENSMUSG00000026970	Rbms1	ensembl_havana	ENSMUSP00000028347	ENSMUST00000028347	4.26374	5.13719	3.81296	9.3801	10.2725	5.01753	11.9283	10.0355
2	60924405	60924546	141	chr2:60924404-60924545	Rbms1	Rbms1-201	-	60750193	60963193	Intron 1	38647	-174212	0.000667	1	CCDS50591	protein_coding	ENSMUSG00000026970	Rbms1	ensembl_havana	ENSMUSP00000028347	ENSMUST00000028347	2.13187	4.10975	3.81296	6.2534	4.70824	6.69003	4.77134	2.50888
2	60928001	60928135	134	chr2:60928000-60928134	Rbms1	Rbms1-201	-	60750193	60963193	Intron 1	35058	-177808	0.000634	1	CCDS50591	protein_coding	ENSMUSG00000026970	Rbms1	ensembl_havana	ENSMUSP00000028347	ENSMUST00000028347	5.32968	3.08232	6.99042	9.3801	5.56429	2.50876	1.19283	8.78109
2	60928174	60928283	109	chr2:60928173-60928282	Rbms1	Rbms1-201	-	60750193	60963193	Intron 1	34910	-177981	0.000516	1	CCDS50591	protein_coding	ENSMUSG00000026970	Rbms1	ensembl_havana	ENSMUSP00000028347	ENSMUST00000028347	5.32968	5.13719	7.62592	3.1267	1.71209	1.67251	2.38567	1.25444
2	60928297	60928443	146	chr2:60928296-60928442	Rbms1	Rbms1-201	-	60750193	60963193	Intron 1	34750	-178104	0.00069	1	CCDS50591	protein_coding	ENSMUSG00000026970	Rbms1	ensembl_havana	ENSMUSP00000028347	ENSMUST00000028347	6.39561	5.13719	6.99042	18.7602	7.27637	6.69003	7.157	2.50888
2	60937773	60937830	57	chr2:60937772-60937829	Rbms1	Rbms1-201	-	60750193	60963193	Intron 1	25363	-187580	0.000272	1	CCDS50591	protein_coding	ENSMUSG00000026970	Rbms1	ensembl_havana	ENSMUSP00000028347	ENSMUST00000028347	1.06594	0	0.635493	0	0	0	1.19283	1.25444
2	60937830	60937926	96	chr2:60937829-60937925	Rbms1	Rbms1-201	-	60750193	60963193	Intron 1	25267	-187637	0.000455	1	CCDS50591	protein_coding	ENSMUSG00000026970	Rbms1	ensembl_havana	ENSMUSP00000028347	ENSMUST00000028347	6.39561	0	6.35493	6.2534	4.70824	3.34502	10.7355	5.01776
2	60937973	60938027	54	chr2:60937972-60938026	Rbms1	Rbms1-201	-	60750193	60963193	Intron 1	25166	-187780	0.000258	1	CCDS50591	protein_coding	ENSMUSG00000026970	Rbms1	ensembl_havana	ENSMUSP00000028347	ENSMUST00000028347	0	4.10975	1.27099	3.1267	1.28407	3.34502	1.19283	3.76332
2	60940097	60940172	75	chr2:60940096-60940171	Rbms1	Rbms1-201	-	60750193	60963193	Intron 1	23021	-189904	0.000357	1	CCDS50591	protein_coding	ENSMUSG00000026970	Rbms1	ensembl_havana	ENSMUSP00000028347	ENSMUST00000028347	3.19781	6.16463	1.90648	0	9.84451	6.69003	3.5785	0
2	60940172	60940361	189	chr2:60940171-60940360	Rbms1	Rbms1-201	-	60750193	60963193	Intron 1	22832	-189979	0.000892	1	CCDS50591	protein_coding	ENSMUSG00000026970	Rbms1	ensembl_havana	ENSMUSP00000028347	ENSMUST00000028347	5.32968	5.13719	1.90648	3.1267	4.70824	9.1988	2.38567	1.25444
2	60940361	60940530	169	chr2:60940360-60940529	Rbms1	Rbms1-201	-	60750193	60963193	Intron 1	22663	-190168	0.000798	1	CCDS50591	protein_coding	ENSMUSG00000026970	Rbms1	ensembl_havana	ENSMUSP00000028347	ENSMUST00000028347	3.19781	5.13719	5.08394	0	6.42033	10.8713	17.8925	1.25444
2	60940591	60940730	139	chr2:60940590-60940729	Rbms1	Rbms1-201	-	60750193	60963193	Intron 1	22463	-190398	0.000657	1	CCDS50591	protein_coding	ENSMUSG00000026970	Rbms1	ensembl_havana	ENSMUSP00000028347	ENSMUST00000028347	4.26374	6.16463	6.99042	9.3801	9.41648	16.7251	11.9283	3.76332
2	60940757	60940942	185	chr2:60940756-60940941	Rbms1	Rbms1-201	-	60750193	60963193	Intron 1	22251	-190564	0.000873	1	CCDS50591	protein_coding	ENSMUSG00000026970	Rbms1	ensembl_havana	ENSMUSP00000028347	ENSMUST00000028347	22.3846	10.2744	12.7099	9.3801	6.42033	8.36254	7.157	12.5444
2	60948317	60948446	129	chr2:60948316-60948445	Rbms1	Rbms1-201	-	60750193	60963193	Intron 1	14747	-198124	0.00061	1	CCDS50591	protein_coding	ENSMUSG00000026970	Rbms1	ensembl_havana	ENSMUSP00000028347	ENSMUST00000028347	22.3846	9.24695	16.5228	15.6335	19.689	14.2163	8.34984	13.7989
2	60948446	60948528	82	chr2:60948445-60948527	Rbms1	Rbms1-201	-	60750193	60963193	Intron 1	14665	-198253	0.00039	1	CCDS50591	protein_coding	ENSMUSG00000026970	Rbms1	ensembl_havana	ENSMUSP00000028347	ENSMUST00000028347	4.26374	6.16463	2.54197	6.2534	4.28022	5.85378	2.38567	5.01776
2	60948533	60948599	66	chr2:60948532-60948598	Rbms1	Rbms1-201	-	60750193	60963193	Intron 1	14594	-198340	0.000315	1	CCDS50591	protein_coding	ENSMUSG00000026970	Rbms1	ensembl_havana	ENSMUSP00000028347	ENSMUST00000028347	0	3.08232	5.71944	3.1267	2.14011	0.836254	2.38567	2.50888
2	60954184	60954365	181	chr2:60954183-60954364	Rbms1	Rbms1-201	-	60750193	60963193	Intron 1	8828	-203991	0.000854	1	CCDS50591	protein_coding	ENSMUSG00000026970	Rbms1	ensembl_havana	ENSMUSP00000028347	ENSMUST00000028347	5.32968	0	2.54197	3.1267	4.28022	2.50876	5.96417	2.50888
2	60961993	60962149	156	chr2:60961992-60962148	Rbms1	Rbms1-201	-	60750193	60963193	Intron 1	1044	-211800	0.000737	1	CCDS50591	protein_coding	ENSMUSG00000026970	Rbms1	ensembl_havana	ENSMUSP00000028347	ENSMUST00000028347	8.52748	20.5488	12.7099	9.3801	14.1247	15.8888	16.6997	16.3077
2	60801251	60801421	170	chr2:60801250-60801420	Rbms1	Rbms1-202	-	60752722	60881471	Intron 2	80050	-48529	0.001328	1	---	protein_coding	ENSMUSG00000026970	Rbms1	ensembl_havana	ENSMUSP00000108128	ENSMUST00000112509	7.46155	17.4665	7.62592	6.2534	9.41648	12.5438	7.157	5.01776
2	60801429	60801591	162	chr2:60801428-60801590	Rbms1	Rbms1-202	-	60752722	60881471	Intron 2	79880	-48707	0.001266	1	---	protein_coding	ENSMUSG00000026970	Rbms1	ensembl_havana	ENSMUSP00000108128	ENSMUST00000112509	2.13187	2.05488	5.71944	3.1267	7.7044	8.36254	5.96417	3.76332
2	60802162	60802231	69	chr2:60802161-60802230	Rbms1	Rbms1-202	-	60752722	60881471	Intron 2	79240	-49440	0.000544	1	---	protein_coding	ENSMUSG00000026970	Rbms1	ensembl_havana	ENSMUSP00000108128	ENSMUST00000112509	0	0	0.635493	0	0.428022	0	0	0
2	60802265	60802325	60	chr2:60802264-60802324	Rbms1	Rbms1-202	-	60752722	60881471	Intron 2	79146	-49543	0.000474	1	---	protein_coding	ENSMUSG00000026970	Rbms1	ensembl_havana	ENSMUSP00000108128	ENSMUST00000112509	5.32968	3.08232	5.71944	0	4.28022	2.50876	0	2.50888
2	60802408	60802555	147	chr2:60802407-60802554	Rbms1	Rbms1-202	-	60752722	60881471	Intron 2	78916	-49686	0.00115	1	---	protein_coding	ENSMUSG00000026970	Rbms1	ensembl_havana	ENSMUSP00000108128	ENSMUST00000112509	38.3737	48.2896	31.7747	15.6335	45.7984	40.1402	32.2065	32.6155
2	60802555	60802619	64	chr2:60802554-60802618	Rbms1	Rbms1-202	-	60752722	60881471	Intron 2	78852	-49833	0.000505	1	---	protein_coding	ENSMUSG00000026970	Rbms1	ensembl_havana	ENSMUSP00000108128	ENSMUST00000112509	4.26374	0	0.635493	0	1.71209	2.50876	1.19283	0
2	60802668	60802754	86	chr2:60802667-60802753	Rbms1	Rbms1-202	-	60752722	60881471	Intron 2	78717	-49946	0.000676	1	---	protein_coding	ENSMUSG00000026970	Rbms1	ensembl_havana	ENSMUSP00000108128	ENSMUST00000112509	2.13187	2.05488	0	6.2534	2.56813	2.50876	1.19283	2.50888
2	60805473	60805649	176	chr2:60805472-60805648	Rbms1	Rbms1-202	-	60752722	60881471	Intron 2	75822	-52751	0.001375	1	---	protein_coding	ENSMUSG00000026970	Rbms1	ensembl_havana	ENSMUSP00000108128	ENSMUST00000112509	5.32968	8.21951	5.71944	9.3801	9.41648	7.52629	2.38567	5.01776
2	60807025	60807098	73	chr2:60807024-60807097	Rbms1	Rbms1-202	-	60752722	60881471	Intron 2	74373	-54303	0.000575	1	---	protein_coding	ENSMUSG00000026970	Rbms1	ensembl_havana	ENSMUSP00000108128	ENSMUST00000112509	0	3.08232	1.27099	0	2.56813	0	0	0
2	60807213	60807269	56	chr2:60807212-60807268	Rbms1	Rbms1-202	-	60752722	60881471	Intron 2	74202	-54491	0.000443	1	---	protein_coding	ENSMUSG00000026970	Rbms1	ensembl_havana	ENSMUSP00000108128	ENSMUST00000112509	16.5377	12.3293	10.8034	4.25939	19.6481	12.5438	10.7355	18.8166
2	60807269	60807424	155	chr2:60807268-60807423	Rbms1	Rbms1-202	-	60752722	60881471	Intron 2	74047	-54547	0.001212	1	---	protein_coding	ENSMUSG00000026970	Rbms1	ensembl_havana	ENSMUSP00000108128	ENSMUST00000112509	43.1547	36.9878	34.9521	20.7542	31.2865	25.9239	36.9779	48.9232
2	60807424	60807519	95	chr2:60807423-60807518	Rbms1	Rbms1-202	-	60752722	60881471	Intron 2	73952	-54702	0.000746	1	---	protein_coding	ENSMUSG00000026970	Rbms1	ensembl_havana	ENSMUSP00000108128	ENSMUST00000112509	11.7253	17.4665	5.71944	9.3801	9.84451	14.2163	3.5785	11.29
2	60807519	60807575	56	chr2:60807518-60807574	Rbms1	Rbms1-202	-	60752722	60881471	Intron 2	73896	-54797	0.000443	1	---	protein_coding	ENSMUSG00000026970	Rbms1	ensembl_havana	ENSMUSP00000108128	ENSMUST00000112509	0	2.05488	1.27099	0	2.99615	0.836254	1.19283	1.25444
2	60807699	60807769	70	chr2:60807698-60807768	Rbms1	Rbms1-202	-	60752722	60881471	Intron 2	73702	-54977	0.000551	1	---	protein_coding	ENSMUSG00000026970	Rbms1	ensembl_havana	ENSMUSP00000108128	ENSMUST00000112509	2.13187	0	0	3.1267	2.56813	4.18127	0	2.50888
2	60807769	60807838	69	chr2:60807768-60807837	Rbms1	Rbms1-202	-	60752722	60881471	Intron 2	73633	-55047	0.000544	1	---	protein_coding	ENSMUSG00000026970	Rbms1	ensembl_havana	ENSMUSP00000108128	ENSMUST00000112509	1.06594	2.05488	1.90648	3.1267	0	0.836254	0	0
2	60807838	60807905	67	chr2:60807837-60807904	Rbms1	Rbms1-202	-	60752722	60881471	Intron 2	73566	-55116	0.000528	1	---	protein_coding	ENSMUSG00000026970	Rbms1	ensembl_havana	ENSMUSP00000108128	ENSMUST00000112509	0	0	0.635493	3.1267	0.428022	0.836254	2.38567	0
2	60807931	60808032	101	chr2:60807930-60808031	Rbms1	Rbms1-202	-	60752722	60881471	Intron 2	73439	-55209	0.000792	1	---	protein_coding	ENSMUSG00000026970	Rbms1	ensembl_havana	ENSMUSP00000108128	ENSMUST00000112509	3.19781	8.21951	18.4293	25.0136	14.5527	17.5613	5.96417	3.76332
2	60808032	60808087	55	chr2:60808031-60808086	Rbms1	Rbms1-202	-	60752722	60881471	Intron 2	73384	-55310	0.000435	1	---	protein_coding	ENSMUSG00000026970	Rbms1	ensembl_havana	ENSMUSP00000108128	ENSMUST00000112509	1.06594	5.13719	2.54197	0	2.56813	1.67251	1.19283	2.50888
2	60808121	60808245	124	chr2:60808120-60808244	Rbms1	Rbms1-202	-	60752722	60881471	Intron 2	73226	-55399	0.000971	1	---	protein_coding	ENSMUSG00000026970	Rbms1	ensembl_havana	ENSMUSP00000108128	ENSMUST00000112509	7.46155	7.19207	10.1679	6.2534	5.99231	5.85378	4.77134	7.52665
2	60809492	60809636	144	chr2:60809491-60809635	Rbms1	Rbms1-202	-	60752722	60881471	Intron 2	71835	-56770	0.001126	1	---	protein_coding	ENSMUSG00000026970	Rbms1	ensembl_havana	ENSMUSP00000108128	ENSMUST00000112509	4.26374	4.10975	12.0744	3.1267	6.84835	2.50876	3.5785	5.01776
2	60810810	60810935	125	chr2:60810809-60810934	Rbms1	Rbms1-202	-	60752722	60881471	Intron 2	70536	-58088	0.000979	1	---	protein_coding	ENSMUSG00000026970	Rbms1	ensembl_havana	ENSMUSP00000108128	ENSMUST00000112509	15.989	21.5762	6.99042	25.0136	14.5527	14.2163	9.54267	12.5444
2	60811034	60811149	115	chr2:60811033-60811148	Rbms1	Rbms1-202	-	60752722	60881471	Intron 2	70322	-58312	0.000901	1	---	protein_coding	ENSMUSG00000026970	Rbms1	ensembl_havana	ENSMUSP00000108128	ENSMUST00000112509	4.26374	4.10975	3.17747	6.2534	3.8522	5.85378	3.5785	5.01776
2	60812858	60812981	123	chr2:60812857-60812980	Rbms1	Rbms1-202	-	60752722	60881471	Intron 2	68490	-60136	0.000963	1	---	protein_coding	ENSMUSG00000026970	Rbms1	ensembl_havana	ENSMUSP00000108128	ENSMUST00000112509	8.52748	10.2744	1.90648	12.5068	2.99615	5.85378	2.38567	13.7989
2	60813015	60813083	68	chr2:60813014-60813082	Rbms1	Rbms1-202	-	60752722	60881471	Intron 2	68388	-60293	0.000536	1	---	protein_coding	ENSMUSG00000026970	Rbms1	ensembl_havana	ENSMUSP00000108128	ENSMUST00000112509	12.7912	20.5488	16.5228	0	18.4049	20.0701	9.54267	11.29
2	60813111	60813207	96	chr2:60813110-60813206	Rbms1	Rbms1-202	-	60752722	60881471	Intron 2	68264	-60389	0.000753	1	---	protein_coding	ENSMUSG00000026970	Rbms1	ensembl_havana	ENSMUSP00000108128	ENSMUST00000112509	3.19781	11.3018	4.44845	0	13.6967	7.52629	4.77134	13.7989
2	60814930	60815108	178	chr2:60814929-60815107	Rbms1	Rbms1-202	-	60752722	60881471	Intron 2	66363	-62208	0.00139	1	---	protein_coding	ENSMUSG00000026970	Rbms1	ensembl_havana	ENSMUSP00000108128	ENSMUST00000112509	7.46155	8.21951	10.1679	3.1267	11.5566	5.85378	10.7355	1.25444
2	60817972	60818108	136	chr2:60817971-60818107	Rbms1	Rbms1-202	-	60752722	60881471	Intron 2	63363	-65250	0.001064	1	---	protein_coding	ENSMUSG00000026970	Rbms1	ensembl_havana	ENSMUSP00000108128	ENSMUST00000112509	10.6594	2.05488	5.08394	15.6335	2.99615	3.34502	7.157	15.0533
2	60818749	60818809	60	chr2:60818748-60818808	Rbms1	Rbms1-202	-	60752722	60881471	Intron 2	62662	-66027	0.000474	1	---	protein_coding	ENSMUSG00000026970	Rbms1	ensembl_havana	ENSMUSP00000108128	ENSMUST00000112509	2.13187	5.13719	7.62592	3.1267	8.38086	4.18127	7.157	7.52665
2	60818809	60818921	112	chr2:60818808-60818920	Rbms1	Rbms1-202	-	60752722	60881471	Intron 2	62550	-66087	0.000878	1	---	protein_coding	ENSMUSG00000026970	Rbms1	ensembl_havana	ENSMUSP00000108128	ENSMUST00000112509	25.5824	10.2744	8.26141	3.1267	11.3082	20.0701	15.5068	15.0533
2	60818979	60819116	137	chr2:60818978-60819115	Rbms1	Rbms1-202	-	60752722	60881471	Intron 2	62355	-66257	0.001072	1	---	protein_coding	ENSMUSG00000026970	Rbms1	ensembl_havana	ENSMUSP00000108128	ENSMUST00000112509	3.19781	4.10975	1.27099	0	1.28407	0	3.5785	3.76332
2	60821816	60822003	187	chr2:60821815-60822002	Rbms1	Rbms1-202	-	60752722	60881471	Intron 2	59468	-69094	0.00146	1	---	protein_coding	ENSMUSG00000026970	Rbms1	ensembl_havana	ENSMUSP00000108128	ENSMUST00000112509	4.26374	10.2744	3.81296	3.1267	13.2687	6.69003	4.77134	8.78109
2	60822264	60822440	176	chr2:60822263-60822439	Rbms1	Rbms1-202	-	60752722	60881471	Intron 2	59031	-69542	0.001375	1	---	protein_coding	ENSMUSG00000026970	Rbms1	ensembl_havana	ENSMUSP00000108128	ENSMUST00000112509	8.52748	10.2744	2.54197	15.6335	7.27637	0.836254	3.5785	11.29
2	60825941	60826080	139	chr2:60825940-60826079	Rbms1	Rbms1-202	-	60752722	60881471	Intron 2	55391	-73219	0.001087	1	---	protein_coding	ENSMUSG00000026970	Rbms1	ensembl_havana	ENSMUSP00000108128	ENSMUST00000112509	19.1868	34.9329	24.7842	21.8869	39.806	16.7251	11.9283	17.5622
2	60826576	60826647	71	chr2:60826575-60826646	Rbms1	Rbms1-202	-	60752722	60881471	Intron 2	54824	-73854	0.000559	1	---	protein_coding	ENSMUSG00000026970	Rbms1	ensembl_havana	ENSMUSP00000108128	ENSMUST00000112509	1.06594	3.08232	3.17747	0	4.28022	1.67251	0	2.50888
2	60826647	60826699	52	chr2:60826646-60826698	Rbms1	Rbms1-202	-	60752722	60881471	Intron 2	54772	-73925	0.000412	1	---	protein_coding	ENSMUSG00000026970	Rbms1	ensembl_havana	ENSMUSP00000108128	ENSMUST00000112509	0	1.02744	1.90648	0	0.856044	0.836254	1.19283	1.25444
2	60826699	60826752	53	chr2:60826698-60826751	Rbms1	Rbms1-202	-	60752722	60881471	Intron 2	54719	-73977	0.000419	1	---	protein_coding	ENSMUSG00000026970	Rbms1	ensembl_havana	ENSMUSP00000108128	ENSMUST00000112509	2.13187	1.02744	2.54197	0	2.56813	0.836254	7.157	1.25444
2	60826752	60826887	135	chr2:60826751-60826886	Rbms1	Rbms1-202	-	60752722	60881471	Intron 2	54584	-74030	0.001056	1	---	protein_coding	ENSMUSG00000026970	Rbms1	ensembl_havana	ENSMUSP00000108128	ENSMUST00000112509	2.13187	7.19207	19.0648	12.5068	5.13626	2.50876	8.34984	7.52665
2	60827200	60827397	197	chr2:60827199-60827396	Rbms1	Rbms1-202	-	60752722	60881471	Intron 2	54074	-74478	0.001538	1	---	protein_coding	ENSMUSG00000026970	Rbms1	ensembl_havana	ENSMUSP00000108128	ENSMUST00000112509	11.1577	14.3841	12.7099	6.2534	9.84451	11.7076	15.5068	16.3077
2	60827397	60827538	141	chr2:60827396-60827537	Rbms1	Rbms1-202	-	60752722	60881471	Intron 2	53933	-74675	0.001103	1	---	protein_coding	ENSMUSG00000026970	Rbms1	ensembl_havana	ENSMUSP00000108128	ENSMUST00000112509	9.09506	10.2744	7.62592	3.1267	6.42033	5.85378	3.5785	0
2	60827538	60827629	91	chr2:60827537-60827628	Rbms1	Rbms1-202	-	60752722	60881471	Intron 2	53842	-74816	0.000715	1	---	protein_coding	ENSMUSG00000026970	Rbms1	ensembl_havana	ENSMUSP00000108128	ENSMUST00000112509	1.06594	6.16463	8.8969	6.2534	2.99615	4.18127	5.96417	2.50888
2	60828057	60828709	652	chr2:60828056-60828708	Rbms1	Rbms1-202	-	60752722	60881471	Intron 2	52762	-75335	0.005072	1	---	protein_coding	ENSMUSG00000026970	Rbms1	ensembl_havana	ENSMUSP00000108128	ENSMUST00000112509	46.9012	38.0152	29.8682	28.1403	41.9462	28.4326	40.5564	37.6332
2	60833709	60833811	102	chr2:60833708-60833810	Rbms1	Rbms1-202	-	60752722	60881471	Intron 2	47660	-80987	0.0008	1	---	protein_coding	ENSMUSG00000026970	Rbms1	ensembl_havana	ENSMUSP00000108128	ENSMUST00000112509	4.26374	4.10975	6.99042	9.3801	7.7044	4.18127	8.34984	3.76332
2	60833934	60834062	128	chr2:60833933-60834061	Rbms1	Rbms1-202	-	60752722	60881471	Intron 2	47409	-81212	0.001002	1	---	protein_coding	ENSMUSG00000026970	Rbms1	ensembl_havana	ENSMUSP00000108128	ENSMUST00000112509	15.989	15.4116	9.5324	12.5068	11.5566	11.7076	8.34984	11.29
2	60834185	60834384	199	chr2:60834184-60834383	Rbms1	Rbms1-202	-	60752722	60881471	Intron 2	47087	-81463	0.001553	1	---	protein_coding	ENSMUSG00000026970	Rbms1	ensembl_havana	ENSMUSP00000108128	ENSMUST00000112509	5.32968	14.3841	5.71944	12.5068	5.13626	7.52629	4.77134	6.27221
2	60834417	60834532	115	chr2:60834416-60834531	Rbms1	Rbms1-202	-	60752722	60881471	Intron 2	46939	-81695	0.000901	1	---	protein_coding	ENSMUSG00000026970	Rbms1	ensembl_havana	ENSMUSP00000108128	ENSMUST00000112509	12.7912	15.4116	7.62592	3.1267	23.1132	19.2338	16.6997	2.50888
2	60835071	60835301	230	chr2:60835070-60835300	Rbms1	Rbms1-202	-	60752722	60881471	Intron 2	46170	-82349	0.001794	1	---	protein_coding	ENSMUSG00000026970	Rbms1	ensembl_havana	ENSMUSP00000108128	ENSMUST00000112509	6.39561	11.3018	5.08394	6.2534	5.99231	5.85378	14.314	3.76332
2	60837761	60837941	180	chr2:60837760-60837940	Rbms1	Rbms1-202	-	60752722	60881471	Intron 2	43530	-85039	0.001406	1	---	protein_coding	ENSMUSG00000026970	Rbms1	ensembl_havana	ENSMUSP00000108128	ENSMUST00000112509	12.7912	7.19207	9.5324	25.0136	11.5566	2.50876	5.96417	11.29
2	60838972	60839070	98	chr2:60838971-60839069	Rbms1	Rbms1-202	-	60752722	60881471	Intron 2	42401	-86250	0.000769	1	---	protein_coding	ENSMUSG00000026970	Rbms1	ensembl_havana	ENSMUSP00000108128	ENSMUST00000112509	8.52748	8.21951	5.71944	9.3801	11.1286	11.7076	4.77134	7.52665
2	60839154	60839228	74	chr2:60839153-60839227	Rbms1	Rbms1-202	-	60752722	60881471	Intron 2	42243	-86432	0.000583	1	---	protein_coding	ENSMUSG00000026970	Rbms1	ensembl_havana	ENSMUSP00000108128	ENSMUST00000112509	2.13187	3.08232	3.17747	6.2534	3.8522	8.36254	5.96417	2.50888
2	60839279	60839386	107	chr2:60839278-60839385	Rbms1	Rbms1-202	-	60752722	60881471	Intron 2	42085	-86557	0.000839	1	---	protein_coding	ENSMUSG00000026970	Rbms1	ensembl_havana	ENSMUSP00000108128	ENSMUST00000112509	10.6594	1.02744	1.90648	9.3801	3.8522	5.85378	2.38567	3.76332
2	60839411	60839475	64	chr2:60839410-60839474	Rbms1	Rbms1-202	-	60752722	60881471	Intron 2	41996	-86689	0.000505	1	---	protein_coding	ENSMUSG00000026970	Rbms1	ensembl_havana	ENSMUSP00000108128	ENSMUST00000112509	1.06594	3.08232	3.81296	3.1267	3.8522	0.836254	2.38567	3.76332
2	60839475	60839588	113	chr2:60839474-60839587	Rbms1	Rbms1-202	-	60752722	60881471	Intron 2	41883	-86753	0.000885	1	---	protein_coding	ENSMUSG00000026970	Rbms1	ensembl_havana	ENSMUSP00000108128	ENSMUST00000112509	4.26374	2.05488	2.54197	0	2.99615	0.836254	1.6489e-19	1.25444
2	60841132	60841298	166	chr2:60841131-60841297	Rbms1	Rbms1-202	-	60752722	60881471	Intron 2	40173	-88410	0.001297	1	---	protein_coding	ENSMUSG00000026970	Rbms1	ensembl_havana	ENSMUSP00000108128	ENSMUST00000112509	65.0221	55.4817	54.6524	53.1539	46.6544	60.2103	28.628	42.651
2	60795032	60795093	61	chr2:60795031-60795092	Rbms1	Rbms1-202	-	60752722	60881471	Intron 3	86378	-42310	0.000482	1	---	protein_coding	ENSMUSG00000026970	Rbms1	ensembl_havana	ENSMUSP00000108128	ENSMUST00000112509	4.26374	4.10975	5.71944	3.1267	7.27637	5.01753	5.96417	1.25444
2	60795093	60795196	103	chr2:60795092-60795195	Rbms1	Rbms1-202	-	60752722	60881471	Intron 3	86275	-42371	0.000808	1	---	protein_coding	ENSMUSG00000026970	Rbms1	ensembl_havana	ENSMUSP00000108128	ENSMUST00000112509	3.19781	6.16463	2.54197	6.2534	2.56813	1.67251	1.19283	3.76332
2	60795196	60795246	50	chr2:60795195-60795245	Rbms1	Rbms1-202	-	60752722	60881471	Intron 3	86225	-42474	0.000396	1	---	protein_coding	ENSMUSG00000026970	Rbms1	ensembl_havana	ENSMUSP00000108128	ENSMUST00000112509	0	2.05488	0	0	0	0	0	0
2	60797429	60797487	58	chr2:60797428-60797486	Rbms1	Rbms1-202	-	60752722	60881471	Intron 3	83984	-44707	0.000458	1	---	protein_coding	ENSMUSG00000026970	Rbms1	ensembl_havana	ENSMUSP00000108128	ENSMUST00000112509	2.13187	0	0	0	1.28407	1.67251	0	0
2	60797583	60797662	79	chr2:60797582-60797661	Rbms1	Rbms1-202	-	60752722	60881471	Intron 3	83809	-44861	0.000621	1	---	protein_coding	ENSMUSG00000026970	Rbms1	ensembl_havana	ENSMUSP00000108128	ENSMUST00000112509	4.26374	8.21951	3.81296	0	7.27637	7.52629	3.5785	10.0355
2	60782152	60782436	284	chr2:60782151-60782435	Rbms1	Rbms1-202	-	60752722	60881471	Intron 4	99035	-29430	0.002214	1	---	protein_coding	ENSMUSG00000026970	Rbms1	ensembl_havana	ENSMUSP00000108128	ENSMUST00000112509	19.1868	20.5488	13.3454	15.6335	28.2495	6.69003	8.34984	6.27221
2	60786512	60786564	52	chr2:60786511-60786563	Rbms1	Rbms1-202	-	60752722	60881471	Intron 4	94907	-33790	0.000412	1	---	protein_coding	ENSMUSG00000026970	Rbms1	ensembl_havana	ENSMUSP00000108128	ENSMUST00000112509	1.06594	4.10975	1.27099	0	3.8522	2.50876	1.19283	3.76332
2	60786564	60786704	140	chr2:60786563-60786703	Rbms1	Rbms1-202	-	60752722	60881471	Intron 4	94767	-33842	0.001095	1	---	protein_coding	ENSMUSG00000026970	Rbms1	ensembl_havana	ENSMUSP00000108128	ENSMUST00000112509	7.46155	8.21951	7.62592	0	8.98846	10.0351	2.38567	8.78109
2	60786704	60786771	67	chr2:60786703-60786770	Rbms1	Rbms1-202	-	60752722	60881471	Intron 4	94700	-33982	0.000528	1	---	protein_coding	ENSMUSG00000026970	Rbms1	ensembl_havana	ENSMUSP00000108128	ENSMUST00000112509	0	1.02744	0.635493	0	1.28407	0	0	1.25444
2	60768029	60768085	56	chr2:60768028-60768084	Rbms1	Rbms1-202	-	60752722	60881471	Intron 6	113386	-15307	0.000443	1	---	protein_coding	ENSMUSG00000026970	Rbms1	ensembl_havana	ENSMUSP00000108128	ENSMUST00000112509	2.13187	0	0.635493	3.1267	1.28407	0.836254	2.38567	2.50888
2	60768231	60768481	250	chr2:60768230-60768480	Rbms1	Rbms1-202	-	60752722	60881471	Intron 6	112990	-15509	0.00195	1	---	protein_coding	ENSMUSG00000026970	Rbms1	ensembl_havana	ENSMUSP00000108128	ENSMUST00000112509	101.264	80.1402	91.511	65.6607	106.149	91.1517	106.162	95.3375
2	60768572	60768644	72	chr2:60768571-60768643	Rbms1	Rbms1-202	-	60752722	60881471	Intron 6	112827	-15850	0.000567	1	---	protein_coding	ENSMUSG00000026970	Rbms1	ensembl_havana	ENSMUSP00000108128	ENSMUST00000112509	0	0	2.54197	6.2534	1.28407	0.836254	2.38567	5.01776
2	60768644	60768707	63	chr2:60768643-60768706	Rbms1	Rbms1-202	-	60752722	60881471	Intron 6	112764	-15922	0.000497	1	---	protein_coding	ENSMUSG00000026970	Rbms1	ensembl_havana	ENSMUSP00000108128	ENSMUST00000112509	1.06594	1.02744	0.635493	0	1.28407	0	1.19283	0
2	60768922	60769142	220	chr2:60768921-60769141	Rbms1	Rbms1-202	-	60752722	60881471	Intron 6	112329	-16200	0.001717	1	---	protein_coding	ENSMUSG00000026970	Rbms1	ensembl_havana	ENSMUSP00000108128	ENSMUST00000112509	11.7253	3.08232	13.9808	28.1403	14.1247	5.85378	19.0853	15.0533
2	60769152	60769205	53	chr2:60769151-60769204	Rbms1	Rbms1-202	-	60752722	60881471	Intron 6	112266	-16430	0.000419	1	---	protein_coding	ENSMUSG00000026970	Rbms1	ensembl_havana	ENSMUSP00000108128	ENSMUST00000112509	6.39561	3.08232	5.08394	3.1267	6.84835	0	11.9283	1.25444
2	60769205	60769304	99	chr2:60769204-60769303	Rbms1	Rbms1-202	-	60752722	60881471	Intron 6	112167	-16483	0.000777	1	---	protein_coding	ENSMUSG00000026970	Rbms1	ensembl_havana	ENSMUSP00000108128	ENSMUST00000112509	6.39561	7.19207	10.8034	6.2534	5.99231	5.85378	1.19283	6.27221
2	60769304	60769364	60	chr2:60769303-60769363	Rbms1	Rbms1-202	-	60752722	60881471	Intron 6	112107	-16582	0.000474	1	---	protein_coding	ENSMUSG00000026970	Rbms1	ensembl_havana	ENSMUSP00000108128	ENSMUST00000112509	0	1.02744	2.54197	0	2.56813	0	0	0
2	60769398	60769462	64	chr2:60769397-60769461	Rbms1	Rbms1-202	-	60752722	60881471	Intron 6	112009	-16676	0.000505	1	---	protein_coding	ENSMUSG00000026970	Rbms1	ensembl_havana	ENSMUSP00000108128	ENSMUST00000112509	1.06594	0	0.635493	0	1.71209	1.67251	2.38567	0
2	60773461	60773676	215	chr2:60773460-60773675	Rbms1	Rbms1-202	-	60752722	60881471	Intron 6	107795	-20739	0.001678	1	---	protein_coding	ENSMUSG00000026970	Rbms1	ensembl_havana	ENSMUSP00000108128	ENSMUST00000112509	7.46155	14.3841	4.44845	0	5.99231	1.67251	3.5785	8.78109
2	60773733	60773847	114	chr2:60773732-60773846	Rbms1	Rbms1-202	-	60752722	60881471	Intron 6	107624	-21011	0.000893	1	---	protein_coding	ENSMUSG00000026970	Rbms1	ensembl_havana	ENSMUSP00000108128	ENSMUST00000112509	19.1868	12.3293	6.35493	0	15.8368	18.3976	8.34984	5.01776
2	60881374	60881435	61	chr2:60881373-60881434	Rbms1	Rbms1-209	-	60751953	60881439	TSS	4	-129421	0.000479	1	CCDS50590	protein_coding	ENSMUSG00000026970	Rbms1	ensembl_havana	ENSMUSP00000131306	ENSMUST00000164147	14.9231	15.4116	15.2518	9.3801	29.1055	22.5789	8.34984	25.0888
2	60881479	60881607	128	chr2:60881478-60881606	Rbms1	Rbms1-209	-	60751953	60881439	TSS	-40	-129526	0	0	CCDS50590	protein_coding	ENSMUSG00000026970	Rbms1	ensembl_havana	ENSMUSP00000131306	ENSMUST00000164147	18.1209	36.9878	26.0552	12.5068	29.9615	40.1402	22.6638	17.5622
2	60881708	60881867	159	chr2:60881707-60881866	Rbms1	Rbms1-209	-	60751953	60881439	TSS	-269	-129755	0	0	CCDS50590	protein_coding	ENSMUSG00000026970	Rbms1	ensembl_havana	ENSMUSP00000131306	ENSMUST00000164147	14.9231	11.3018	8.8969	6.2534	18.833	18.3976	16.6997	13.7989
2	60962323	60963269	946	chr2:60962322-60963268	Rbms1	Rbms1-201	-	60750193	60963193	TSS	0	-212130	0.004089	0.919747	CCDS50591	protein_coding	ENSMUSG00000026970	Rbms1	ensembl_havana	ENSMUSP00000028347	ENSMUST00000028347	469.012	507.236	330.456	331.43	422.886	471.647	461.627	504.285
2	60963269	60963324	55	chr2:60963268-60963323	Rbms1	Rbms1-201	-	60750193	60963193	TSS	-76	-213076	0	0	CCDS50591	protein_coding	ENSMUSG00000026970	Rbms1	ensembl_havana	ENSMUSP00000028347	ENSMUST00000028347	3.19781	3.40103	10.1679	0	11.1286	10.0351	7.157	5.01776
2	60963382	60963479	97	chr2:60963381-60963478	Rbms1	Rbms1-201	-	60750193	60963193	TSS	-189	-213189	0	0	CCDS50591	protein_coding	ENSMUSG00000026970	Rbms1	ensembl_havana	ENSMUSP00000028347	ENSMUST00000028347	7.46155	7.19207	13.3454	0	8.98846	5.01753	2.38567	3.76332
2	60843029	60843099	70	chr2:60843028-60843098	Rbms1	Rbms1-206	-	60842297	60889031	TTS	45932	-732	0.001519	1	---	protein_coding	ENSMUSG00000026970	Rbms1	ensembl_havana	---	ENSMUST00000132529	14.9231	15.4116	13.3454	9.3801	16.6929	9.1988	4.77134	10.0355
2	60843099	60843224	125	chr2:60843098-60843223	Rbms1	Rbms1-206	-	60842297	60889031	TTS	45807	-802	0.002696	1	---	protein_coding	ENSMUSG00000026970	Rbms1	ensembl_havana	---	ENSMUST00000132529	19.1868	21.5762	17.7938	9.3801	22.6852	20.9064	25.0495	8.78109
10	128156292	128156498	206	chr10:128156291-128156497	Rbms2	Rbms2-206	-	128131558	128180298	5' UTR Exon	23800	-24734	0.004247	1	---	protein_coding	ENSMUSG00000040043	Rbms2	ensembl_havana	ENSMUSP00000159167	ENSMUST00000238843	3.19781	4.10975	3.81296	3.1267	4.70824	2.50876	0	5.01776
10	128156822	128156921	99	chr10:128156821-128156920	Rbms2	Rbms2-206	-	128131558	128180298	5' UTR Exon	23377	-25264	0.002052	1	---	protein_coding	ENSMUSG00000040043	Rbms2	ensembl_havana	ENSMUSP00000159167	ENSMUST00000238843	1.06594	1.02744	2.54197	0	1.28407	1.67251	0	0
10	128156950	128157145	195	chr10:128156949-128157144	Rbms2	Rbms2-206	-	128131558	128180298	5' UTR Exon	23153	-25392	0.004021	1	---	protein_coding	ENSMUSG00000040043	Rbms2	ensembl_havana	ENSMUSP00000159167	ENSMUST00000238843	6.39561	6.16463	8.26141	12.5068	5.56429	2.50876	3.5785	10.0355
10	128157173	128157325	152	chr10:128157172-128157324	Rbms2	Rbms2-206	-	128131558	128180298	5' UTR Exon	22973	-25615	0.003139	1	---	protein_coding	ENSMUSG00000040043	Rbms2	ensembl_havana	ENSMUSP00000159167	ENSMUST00000238843	7.46155	10.2744	3.81296	0	2.56813	2.50876	2.38567	6.27221
10	128158735	128158897	162	chr10:128158734-128158896	Rbms2	Rbms2-206	-	128131558	128180298	5' UTR Exon	21401	-27177	0.003344	1	---	protein_coding	ENSMUSG00000040043	Rbms2	ensembl_havana	ENSMUSP00000159167	ENSMUST00000238843	10.6594	0	3.81296	0	4.70824	4.18127	2.38567	3.76332
10	128162671	128162807	136	chr10:128162670-128162806	Rbms2	Rbms2-206	-	128131558	128180298	5' UTR Exon	17491	-31113	0.002811	1	---	protein_coding	ENSMUSG00000040043	Rbms2	ensembl_havana	ENSMUSP00000159167	ENSMUST00000238843	1.06594	8.21951	1.90648	0	4.28022	0.836254	4.77134	1.25444
10	128163766	128163956	190	chr10:128163765-128163955	Rbms2	Rbms2-206	-	128131558	128180298	5' UTR Exon	16342	-32208	0.003919	1	---	protein_coding	ENSMUSG00000040043	Rbms2	ensembl_havana	ENSMUSP00000159167	ENSMUST00000238843	4.26374	0	8.8969	6.2534	4.70824	2.50876	5.96417	6.27221
10	128170107	128170357	250	chr10:128170106-128170356	Rbms2	Rbms2-206	-	128131558	128180298	5' UTR Exon	9941	-38549	0.00515	1	---	protein_coding	ENSMUSG00000040043	Rbms2	ensembl_havana	ENSMUSP00000159167	ENSMUST00000238843	7.46155	8.21951	12.7099	12.5068	6.42033	4.18127	15.5068	6.27221
10	128175966	128176032	66	chr10:128175965-128176031	Rbms2	Rbms2-206	-	128131558	128180298	5' UTR Exon	4266	-44408	0.001375	1	---	protein_coding	ENSMUSG00000040043	Rbms2	ensembl_havana	ENSMUSP00000159167	ENSMUST00000238843	3.19781	4.10975	2.54197	3.1267	2.14011	0.836254	0	8.78109
10	128176032	128176247	215	chr10:128176031-128176246	Rbms2	Rbms2-206	-	128131558	128180298	5' UTR Exon	4051	-44474	0.004432	1	---	protein_coding	ENSMUSG00000040043	Rbms2	ensembl_havana	ENSMUSP00000159167	ENSMUST00000238843	12.7912	6.16463	7.62592	6.2534	9.84451	4.18127	17.8925	15.0533
10	128176247	128176316	69	chr10:128176246-128176315	Rbms2	Rbms2-206	-	128131558	128180298	5' UTR Exon	3982	-44689	0.001436	1	---	protein_coding	ENSMUSG00000040043	Rbms2	ensembl_havana	ENSMUSP00000159167	ENSMUST00000238843	2.13187	2.05488	0	3.1267	0.428022	0.836254	1.19283	1.25444
10	128149512	128149586	74	chr10:128149511-128149585	Rbms2	Rbms2-206	-	128131558	128180298	Intron 3	30712	-17954	0.001539	1	---	protein_coding	ENSMUSG00000040043	Rbms2	ensembl_havana	ENSMUSP00000159167	ENSMUST00000238843	1.06594	1.02744	0.635493	0	0.856044	1.67251	1.19283	2.50888
10	128149667	128149736	69	chr10:128149666-128149735	Rbms2	Rbms2-206	-	128131558	128180298	Intron 3	30562	-18109	0.001436	1	---	protein_coding	ENSMUSG00000040043	Rbms2	ensembl_havana	ENSMUSP00000159167	ENSMUST00000238843	30.9121	28.7683	26.6907	6.2534	34.7347	25.0876	17.8925	35.1244
10	128149736	128149954	218	chr10:128149735-128149953	Rbms2	Rbms2-206	-	128131558	128180298	Intron 3	30344	-18178	0.004493	1	---	protein_coding	ENSMUSG00000040043	Rbms2	ensembl_havana	ENSMUSP00000159167	ENSMUST00000238843	67.1539	111.991	67.3623	56.2806	80.8312	98.678	62.0274	75.2665
10	128150036	128150100	64	chr10:128150035-128150099	Rbms2	Rbms2-206	-	128131558	128180298	Intron 3	30198	-18478	0.001334	1	---	protein_coding	ENSMUSG00000040043	Rbms2	ensembl_havana	ENSMUSP00000159167	ENSMUST00000238843	3.19781	0	0	0	0	0	1.19283	0
10	128150158	128150245	87	chr10:128150157-128150244	Rbms2	Rbms2-206	-	128131558	128180298	Intron 3	30053	-18600	0.001805	1	---	protein_coding	ENSMUSG00000040043	Rbms2	ensembl_havana	ENSMUSP00000159167	ENSMUST00000238843	2.13187	1.02744	3.81296	3.1267	2.56813	3.34502	3.5785	3.76332
10	128145074	128145186	112	chr10:128145073-128145185	Rbms2	Rbms2-206	-	128131558	128180298	Intron 5	35112	-13516	0.002318	1	---	protein_coding	ENSMUSG00000040043	Rbms2	ensembl_havana	ENSMUSP00000159167	ENSMUST00000238843	7.46155	10.2744	5.08394	12.5068	8.13242	11.7076	4.77134	5.01776
10	128145186	128145316	130	chr10:128145185-128145315	Rbms2	Rbms2-206	-	128131558	128180298	Intron 5	34982	-13628	0.002688	1	---	protein_coding	ENSMUSG00000040043	Rbms2	ensembl_havana	ENSMUSP00000159167	ENSMUST00000238843	5.32968	8.21951	10.1679	6.2534	6.84835	1.67251	3.5785	5.01776
10	128145316	128145404	88	chr10:128145315-128145403	Rbms2	Rbms2-206	-	128131558	128180298	Intron 5	34894	-13758	0.001826	1	---	protein_coding	ENSMUSG00000040043	Rbms2	ensembl_havana	ENSMUSP00000159167	ENSMUST00000238843	3.19781	4.10975	5.08394	0	3.42418	1.67251	5.96417	3.76332
10	128145434	128145593	159	chr10:128145433-128145592	Rbms2	Rbms2-206	-	128131558	128180298	Intron 5	34705	-13876	0.003283	1	---	protein_coding	ENSMUSG00000040043	Rbms2	ensembl_havana	ENSMUSP00000159167	ENSMUST00000238843	5.32968	7.19207	12.7099	6.2534	6.42033	5.85378	7.157	8.78109
10	128140883	128140974	91	chr10:128140882-128140973	Rbms2	Rbms2-206	-	128131558	128180298	Intron 6	39324	-9325	0.001888	1	---	protein_coding	ENSMUSG00000040043	Rbms2	ensembl_havana	ENSMUSP00000159167	ENSMUST00000238843	0	1.02744	2.54197	3.1267	2.14011	2.50876	3.5785	5.01776
10	128142453	128142554	101	chr10:128142452-128142553	Rbms2	Rbms2-206	-	128131558	128180298	Intron 6	37744	-10895	0.002093	1	---	protein_coding	ENSMUSG00000040043	Rbms2	ensembl_havana	ENSMUSP00000159167	ENSMUST00000238843	5.32968	2.05488	15.8873	3.1267	9.84451	8.36254	7.157	16.3077
10	128142673	128142746	73	chr10:128142672-128142745	Rbms2	Rbms2-206	-	128131558	128180298	Intron 6	37552	-11115	0.001518	1	---	protein_coding	ENSMUSG00000040043	Rbms2	ensembl_havana	ENSMUSP00000159167	ENSMUST00000238843	0	0	2.54197	0	0	0	1.19283	0
10	128134029	128134173	144	chr10:128134028-128134172	Rbms2	Rbms2-203	-	128133324	128134236	TSS	63	-705	0.158817	1	---	protein_coding	ENSMUSG00000040043	Rbms2	ensembl_havana	---	ENSMUST00000217722	2.13187	6.16463	5.71944	12.5068	4.28022	2.50876	3.5785	6.27221
10	128176316	128176445	129	chr10:128176315-128176444	Rbms2	Rbms2-201	-	128133107	128176480	TSS	35	-43209	0.002997	1	CCDS24261	protein_coding	ENSMUSG00000040043	Rbms2	ensembl_havana	ENSMUSP00000089664	ENSMUST00000092033	8.52748	2.05488	3.17747	6.2534	2.14011	7.52629	1.19283	3.76332
10	128176570	128176673	103	chr10:128176569-128176672	Rbms2	Rbms2-201	-	128133107	128176480	TSS	-90	-43463	0	0	CCDS24261	protein_coding	ENSMUSG00000040043	Rbms2	ensembl_havana	ENSMUSP00000089664	ENSMUST00000092033	31.9781	55.4817	46.1698	18.7602	45.3703	51.0115	29.8209	41.3966
10	128176673	128176783	110	chr10:128176672-128176782	Rbms2	Rbms2-201	-	128133107	128176480	TSS	-193	-43566	0	0	CCDS24261	protein_coding	ENSMUSG00000040043	Rbms2	ensembl_havana	ENSMUSP00000089664	ENSMUST00000092033	13.8572	15.4116	10.3891	3.1267	24.3973	15.0526	17.8925	31.361
10	128177321	128177399	78	chr10:128177320-128177398	Rbms2	Rbms2-201	-	128133107	128176480	TSS	-841	-44214	0	0	CCDS24261	protein_coding	ENSMUSG00000040043	Rbms2	ensembl_havana	ENSMUSP00000089664	ENSMUST00000092033	3.19781	1.02744	5.08394	9.3801	4.70824	4.6094	2.38567	1.25444
10	128177399	128177525	126	chr10:128177398-128177524	Rbms2	Rbms2-201	-	128133107	128176480	TSS	-919	-44292	0	0	CCDS24261	protein_coding	ENSMUSG00000040043	Rbms2	ensembl_havana	ENSMUSP00000089664	ENSMUST00000092033	5.32968	6.16463	5.71944	0	2.56813	7.09816	9.54267	6.27221
10	128180236	128180288	52	chr10:128180235-128180287	Rbms2	Rbms2-206	-	128131558	128180298	TSS	10	-48678	0.001087	1	---	protein_coding	ENSMUSG00000040043	Rbms2	ensembl_havana	ENSMUSP00000159167	ENSMUST00000238843	6.39561	0	1.90648	0	3.42418	1.67251	1.19283	0
10	128180288	128180428	140	chr10:128180287-128180427	Rbms2	Rbms2-206	-	128131558	128180298	TSS	0	-48730	0.000226	0.078014	---	protein_coding	ENSMUSG00000040043	Rbms2	ensembl_havana	ENSMUSP00000159167	ENSMUST00000238843	6.39561	18.4939	6.35493	9.3801	13.6967	15.0526	5.96417	2.50888
10	128131426	128131552	126	chr10:128131425-128131551	Rbms2	Rbms2-202	-	128131558	128180298	TTS	48746	6	0	0	CCDS24262	protein_coding	ENSMUSG00000040043	Rbms2	ensembl_havana	ENSMUSP00000096742	ENSMUST00000099139	1.06594	3.08232	3.81296	6.2534	3.8522	5.85378	0	6.27221
10	128131552	128131602	50	chr10:128131551-128131601	Rbms2	Rbms2-202	-	128131558	128180298	TTS	48696	0	0.000923	0.882353	CCDS24262	protein_coding	ENSMUSG00000040043	Rbms2	ensembl_havana	ENSMUSP00000096742	ENSMUST00000099139	0	0	0.635493	0	0.856044	0	1.19283	0
9	117628737	117628944	207	chr9:117628736-117628943	Rbms3	Rbms3-214	-	116578025	117872682	Intron 1	243738	-1050712	0.000161	1	---	protein_coding	ENSMUSG00000039607	Rbms3	ensembl_havana	ENSMUSP00000159354	ENSMUST00000239475	4.26374	9.24695	6.35493	9.3801	4.70824	1.67251	5.96417	3.76332
9	117635435	117635592	157	chr9:117635434-117635591	Rbms3	Rbms3-214	-	116578025	117872682	Intron 1	237090	-1057410	0.000122	1	---	protein_coding	ENSMUSG00000039607	Rbms3	ensembl_havana	ENSMUSP00000159354	ENSMUST00000239475	5.32968	4.10975	6.99042	6.2534	3.42418	2.50876	9.54267	2.50888
9	117795547	117795704	157	chr9:117795546-117795703	Rbms3	Rbms3-214	-	116578025	117872682	Intron 1	76978	-1217522	0.000122	1	---	protein_coding	ENSMUSG00000039607	Rbms3	ensembl_havana	ENSMUSP00000159354	ENSMUST00000239475	4.26374	0	7.62592	3.1267	4.28022	2.50876	4.77134	6.27221
9	117800746	117800941	195	chr9:117800745-117800940	Rbms3	Rbms3-214	-	116578025	117872682	Intron 1	71741	-1222721	0.000151	1	---	protein_coding	ENSMUSG00000039607	Rbms3	ensembl_havana	ENSMUSP00000159354	ENSMUST00000239475	4.26374	2.05488	5.71944	9.3801	3.42418	0	4.77134	1.25444
9	117800941	117801083	142	chr9:117800940-117801082	Rbms3	Rbms3-214	-	116578025	117872682	Intron 1	71599	-1222916	0.00011	1	---	protein_coding	ENSMUSG00000039607	Rbms3	ensembl_havana	ENSMUSP00000159354	ENSMUST00000239475	2.13187	1.02744	2.54197	9.3801	3.8522	1.67251	2.38567	0
9	117821706	117821823	117	chr9:117821705-117821822	Rbms3	Rbms3-214	-	116578025	117872682	Intron 1	50859	-1243681	9.1e-05	1	---	protein_coding	ENSMUSG00000039607	Rbms3	ensembl_havana	ENSMUSP00000159354	ENSMUST00000239475	0	0	1.27099	6.2534	1.28407	0.836254	7.157	1.25444
9	117821864	117822025	161	chr9:117821863-117822024	Rbms3	Rbms3-214	-	116578025	117872682	Intron 1	50657	-1243839	0.000125	1	---	protein_coding	ENSMUSG00000039607	Rbms3	ensembl_havana	ENSMUSP00000159354	ENSMUST00000239475	1.06594	0	4.44845	0	0.428022	1.67251	4.77134	0
9	117826769	117826928	159	chr9:117826768-117826927	Rbms3	Rbms3-214	-	116578025	117872682	Intron 1	45754	-1248744	0.000124	1	---	protein_coding	ENSMUSG00000039607	Rbms3	ensembl_havana	ENSMUSP00000159354	ENSMUST00000239475	12.7912	7.19207	12.0744	18.7602	5.56429	10.0351	9.54267	5.01776
9	117826928	117827083	155	chr9:117826927-117827082	Rbms3	Rbms3-214	-	116578025	117872682	Intron 1	45599	-1248903	0.00012	1	---	protein_coding	ENSMUSG00000039607	Rbms3	ensembl_havana	ENSMUSP00000159354	ENSMUST00000239475	3.19781	3.08232	6.99042	3.1267	3.42418	1.67251	9.54267	5.01776
9	117827083	117827184	101	chr9:117827082-117827183	Rbms3	Rbms3-214	-	116578025	117872682	Intron 1	45498	-1249058	7.9e-05	1	---	protein_coding	ENSMUSG00000039607	Rbms3	ensembl_havana	ENSMUSP00000159354	ENSMUST00000239475	0	1.02744	1.27099	3.1267	2.14011	1.67251	0	5.01776
9	117833132	117833378	246	chr9:117833131-117833377	Rbms3	Rbms3-214	-	116578025	117872682	Intron 1	39304	-1255107	0.000191	1	---	protein_coding	ENSMUSG00000039607	Rbms3	ensembl_havana	ENSMUSP00000159354	ENSMUST00000239475	13.8572	11.3018	1.27099	6.2534	5.13626	2.50876	11.9283	7.52665
9	117858067	117858124	57	chr9:117858066-117858123	Rbms3	Rbms3-214	-	116578025	117872682	Intron 1	14558	-1280042	4.5e-05	1	---	protein_coding	ENSMUSG00000039607	Rbms3	ensembl_havana	ENSMUSP00000159354	ENSMUST00000239475	0	0	0.635493	0	0.856044	0	2.38567	0
9	117858124	117858294	170	chr9:117858123-117858293	Rbms3	Rbms3-214	-	116578025	117872682	Intron 1	14388	-1280099	0.000132	1	---	protein_coding	ENSMUSG00000039607	Rbms3	ensembl_havana	ENSMUSP00000159354	ENSMUST00000239475	2.13187	4.10975	3.17747	6.2534	1.71209	2.50876	8.34984	1.25444
9	117858307	117858466	159	chr9:117858306-117858465	Rbms3	Rbms3-214	-	116578025	117872682	Intron 1	14216	-1280282	0.000124	1	---	protein_coding	ENSMUSG00000039607	Rbms3	ensembl_havana	ENSMUSP00000159354	ENSMUST00000239475	6.39561	0	6.35493	9.3801	2.99615	3.34502	5.96417	3.76332
9	117866124	117866180	56	chr9:117866123-117866179	Rbms3	Rbms3-214	-	116578025	117872682	Intron 1	6502	-1288099	4.4e-05	1	---	protein_coding	ENSMUSG00000039607	Rbms3	ensembl_havana	ENSMUSP00000159354	ENSMUST00000239475	0	0	1.90648	3.1267	1.28407	3.34502	1.19283	0
9	117866180	117866398	218	chr9:117866179-117866397	Rbms3	Rbms3-214	-	116578025	117872682	Intron 1	6284	-1288155	0.000169	1	---	protein_coding	ENSMUSG00000039607	Rbms3	ensembl_havana	ENSMUSP00000159354	ENSMUST00000239475	3.19781	2.05488	5.71944	6.2534	2.14011	6.69003	10.7355	3.76332
9	116639844	116639982	138	chr9:116639843-116639981	Rbms3	Rbms3-214	-	116578025	117872682	Intron 11	1232700	-61819	0.000107	1	---	protein_coding	ENSMUSG00000039607	Rbms3	ensembl_havana	ENSMUSP00000159354	ENSMUST00000239475	2.13187	2.05488	0	0	2.14011	4.18127	2.38567	1.25444
9	116639982	116640052	70	chr9:116639981-116640051	Rbms3	Rbms3-214	-	116578025	117872682	Intron 11	1232630	-61957	5.5e-05	1	---	protein_coding	ENSMUSG00000039607	Rbms3	ensembl_havana	ENSMUSP00000159354	ENSMUST00000239475	4.26374	0	1.27099	3.1267	1.71209	2.92689	0	0
9	116640052	116640162	110	chr9:116640051-116640161	Rbms3	Rbms3-214	-	116578025	117872682	Intron 11	1232520	-62027	8.6e-05	1	---	protein_coding	ENSMUSG00000039607	Rbms3	ensembl_havana	ENSMUSP00000159354	ENSMUST00000239475	6.39561	5.13719	10.8034	0	6.84835	13.7982	9.54267	1.25444
9	116640162	116640251	89	chr9:116640161-116640250	Rbms3	Rbms3-214	-	116578025	117872682	Intron 11	1232431	-62137	7e-05	1	---	protein_coding	ENSMUSG00000039607	Rbms3	ensembl_havana	ENSMUSP00000159354	ENSMUST00000239475	0	3.08232	1.27099	3.1267	5.13626	7.52629	3.5785	6.27221
9	116640251	116640361	110	chr9:116640250-116640360	Rbms3	Rbms3-214	-	116578025	117872682	Intron 11	1232321	-62226	8.6e-05	1	---	protein_coding	ENSMUSG00000039607	Rbms3	ensembl_havana	ENSMUSP00000159354	ENSMUST00000239475	1.06594	0	0	0	1.28407	0.836254	8.34984	8.78109
9	116640361	116640499	138	chr9:116640360-116640498	Rbms3	Rbms3-214	-	116578025	117872682	Intron 11	1232183	-62336	0.000107	1	---	protein_coding	ENSMUSG00000039607	Rbms3	ensembl_havana	ENSMUSP00000159354	ENSMUST00000239475	8.52748	3.08232	5.08394	3.1267	6.84835	5.85378	3.5785	3.76332
9	116640519	116640733	214	chr9:116640518-116640732	Rbms3	Rbms3-214	-	116578025	117872682	Intron 11	1231949	-62494	0.000166	1	---	protein_coding	ENSMUSG00000039607	Rbms3	ensembl_havana	ENSMUSP00000159354	ENSMUST00000239475	9.59342	17.4665	6.99042	9.3801	10.2725	15.0526	22.6638	12.5444
9	116648941	116649038	97	chr9:116648940-116649037	Rbms3	Rbms3-214	-	116578025	117872682	Intron 11	1223644	-70916	7.6e-05	1	---	protein_coding	ENSMUSG00000039607	Rbms3	ensembl_havana	ENSMUSP00000159354	ENSMUST00000239475	3.19781	0	0	6.2534	1.71209	0.836254	7.157	1.25444
9	116649038	116649132	94	chr9:116649037-116649131	Rbms3	Rbms3-214	-	116578025	117872682	Intron 11	1223550	-71013	7.3e-05	1	---	protein_coding	ENSMUSG00000039607	Rbms3	ensembl_havana	ENSMUSP00000159354	ENSMUST00000239475	0	3.08232	1.27099	0	0.856044	3.34502	2.38567	0
9	116676557	116676781	224	chr9:116676556-116676780	Rbms3	Rbms3-214	-	116578025	117872682	Intron 11	1195901	-98532	0.000174	1	---	protein_coding	ENSMUSG00000039607	Rbms3	ensembl_havana	ENSMUSP00000159354	ENSMUST00000239475	35.1759	42.125	29.2327	9.3801	29.1055	47.6665	58.4489	27.5977
9	116676898	116676973	75	chr9:116676897-116676972	Rbms3	Rbms3-214	-	116578025	117872682	Intron 11	1195709	-98873	5.9e-05	1	---	protein_coding	ENSMUSG00000039607	Rbms3	ensembl_havana	ENSMUSP00000159354	ENSMUST00000239475	1.06594	3.08232	4.44845	9.3801	0.428022	1.67251	1.19283	0
9	116676973	116677054	81	chr9:116676972-116677053	Rbms3	Rbms3-214	-	116578025	117872682	Intron 11	1195628	-98948	6.3e-05	1	---	protein_coding	ENSMUSG00000039607	Rbms3	ensembl_havana	ENSMUSP00000159354	ENSMUST00000239475	2.13187	1.02744	0	0	1.28407	1.67251	0	0
9	116677054	116677189	135	chr9:116677053-116677188	Rbms3	Rbms3-214	-	116578025	117872682	Intron 11	1195493	-99029	0.000105	1	---	protein_coding	ENSMUSG00000039607	Rbms3	ensembl_havana	ENSMUSP00000159354	ENSMUST00000239475	0	3.08232	1.27099	6.2534	3.42418	2.50876	3.5785	0
9	116677371	116677503	132	chr9:116677370-116677502	Rbms3	Rbms3-214	-	116578025	117872682	Intron 11	1195179	-99346	0.000103	1	---	protein_coding	ENSMUSG00000039607	Rbms3	ensembl_havana	ENSMUSP00000159354	ENSMUST00000239475	17.055	21.5762	20.3358	21.8869	9.41648	10.0351	16.6997	10.0355
9	116588827	116588964	137	chr9:116588826-116588963	Rbms3	Rbms3-214	-	116578025	117872682	Intron 13	1283718	-10802	0.000107	1	---	protein_coding	ENSMUSG00000039607	Rbms3	ensembl_havana	ENSMUSP00000159354	ENSMUST00000239475	13.8572	11.3018	24.1487	9.3801	9.41648	10.8713	10.7355	25.0888
9	116591192	116591445	253	chr9:116591191-116591444	Rbms3	Rbms3-214	-	116578025	117872682	Intron 13	1281237	-13167	0.000196	1	---	protein_coding	ENSMUSG00000039607	Rbms3	ensembl_havana	ENSMUSP00000159354	ENSMUST00000239475	10.6594	27.7408	12.7099	6.2534	28.2495	25.0876	25.0495	21.3255
9	116591445	116591511	66	chr9:116591444-116591510	Rbms3	Rbms3-214	-	116578025	117872682	Intron 13	1281171	-13420	5.2e-05	1	---	protein_coding	ENSMUSG00000039607	Rbms3	ensembl_havana	ENSMUSP00000159354	ENSMUST00000239475	2.13187	2.05488	2.54197	3.1267	2.56813	1.67251	2.38567	0
9	116591511	116591569	58	chr9:116591510-116591568	Rbms3	Rbms3-214	-	116578025	117872682	Intron 13	1281113	-13486	4.6e-05	1	---	protein_coding	ENSMUSG00000039607	Rbms3	ensembl_havana	ENSMUSP00000159354	ENSMUST00000239475	2.13187	3.08232	0.635493	0	1.71209	0.836254	4.77134	1.25444
9	116593442	116593589	147	chr9:116593441-116593588	Rbms3	Rbms3-214	-	116578025	117872682	Intron 13	1279093	-15417	0.000114	1	---	protein_coding	ENSMUSG00000039607	Rbms3	ensembl_havana	ENSMUSP00000159354	ENSMUST00000239475	9.59342	8.21951	17.1583	0	16.6929	30.1052	23.8567	30.1066
9	116598880	116599031	151	chr9:116598879-116599030	Rbms3	Rbms3-214	-	116578025	117872682	Intron 13	1273651	-20855	0.000117	1	---	protein_coding	ENSMUSG00000039607	Rbms3	ensembl_havana	ENSMUSP00000159354	ENSMUST00000239475	6.39561	2.05488	4.44845	3.1267	2.56813	2.50876	8.34984	5.01776
9	116602174	116602380	206	chr9:116602173-116602379	Rbms3	Rbms3-214	-	116578025	117872682	Intron 13	1270302	-24149	0.00016	1	---	protein_coding	ENSMUSG00000039607	Rbms3	ensembl_havana	ENSMUSP00000159354	ENSMUST00000239475	3.19781	3.08232	1.90648	9.3801	2.14011	3.34502	1.19283	3.76332
9	116602380	116602454	74	chr9:116602379-116602453	Rbms3	Rbms3-214	-	116578025	117872682	Intron 13	1270228	-24355	5.8e-05	1	---	protein_coding	ENSMUSG00000039607	Rbms3	ensembl_havana	ENSMUSP00000159354	ENSMUST00000239475	0	0	0.635493	0	0.856044	0	0	0
9	116602454	116602712	258	chr9:116602453-116602711	Rbms3	Rbms3-214	-	116578025	117872682	Intron 13	1269970	-24429	0.0002	1	---	protein_coding	ENSMUSG00000039607	Rbms3	ensembl_havana	ENSMUSP00000159354	ENSMUST00000239475	6.39561	4.10975	1.90648	3.1267	2.14011	0.836254	9.54267	2.50888
9	116616257	116616313	56	chr9:116616256-116616312	Rbms3	Rbms3-214	-	116578025	117872682	Intron 13	1256369	-38232	4.4e-05	1	---	protein_coding	ENSMUSG00000039607	Rbms3	ensembl_havana	ENSMUSP00000159354	ENSMUST00000239475	0	1.02744	0	0	0.428022	0	0	0
9	116616313	116616519	206	chr9:116616312-116616518	Rbms3	Rbms3-214	-	116578025	117872682	Intron 13	1256163	-38288	0.00016	1	---	protein_coding	ENSMUSG00000039607	Rbms3	ensembl_havana	ENSMUSP00000159354	ENSMUST00000239475	6.39561	2.05488	2.54197	6.2534	2.99615	5.01753	7.157	3.76332
9	116616519	116616736	217	chr9:116616518-116616735	Rbms3	Rbms3-214	-	116578025	117872682	Intron 13	1255946	-38494	0.000168	1	---	protein_coding	ENSMUSG00000039607	Rbms3	ensembl_havana	ENSMUSP00000159354	ENSMUST00000239475	4.26374	3.08232	6.35493	6.2534	5.13626	6.69003	4.77134	7.52665
9	116618625	116618837	212	chr9:116618624-116618836	Rbms3	Rbms3-214	-	116578025	117872682	Intron 13	1253845	-40600	0.000165	1	---	protein_coding	ENSMUSG00000039607	Rbms3	ensembl_havana	ENSMUSP00000159354	ENSMUST00000239475	9.59342	2.05488	4.44845	15.6335	3.42418	6.69003	2.38567	3.76332
9	117357169	117357294	125	chr9:117357168-117357293	Rbms3	Rbms3-214	-	116578025	117872682	Intron 2	515388	-779144	9.7e-05	1	---	protein_coding	ENSMUSG00000039607	Rbms3	ensembl_havana	ENSMUSP00000159354	ENSMUST00000239475	11.7253	8.21951	9.5324	3.1267	17.1209	9.1988	5.96417	5.01776
9	117368290	117368468	178	chr9:117368289-117368467	Rbms3	Rbms3-214	-	116578025	117872682	Intron 2	504214	-790265	0.000138	1	---	protein_coding	ENSMUSG00000039607	Rbms3	ensembl_havana	ENSMUSP00000159354	ENSMUST00000239475	1.06594	2.05488	3.17747	6.2534	2.14011	0.836254	2.38567	2.50888
9	117373311	117373393	82	chr9:117373310-117373392	Rbms3	Rbms3-214	-	116578025	117872682	Intron 2	499289	-795286	6.4e-05	1	---	protein_coding	ENSMUSG00000039607	Rbms3	ensembl_havana	ENSMUSP00000159354	ENSMUST00000239475	0	9.24695	4.44845	6.2534	7.27637	3.34502	3.5785	2.50888
9	117373409	117373524	115	chr9:117373408-117373523	Rbms3	Rbms3-214	-	116578025	117872682	Intron 2	499158	-795384	9e-05	1	---	protein_coding	ENSMUSG00000039607	Rbms3	ensembl_havana	ENSMUSP00000159354	ENSMUST00000239475	6.39561	3.08232	6.99042	6.2534	5.13626	3.34502	8.34984	2.50888
9	117373554	117373654	100	chr9:117373553-117373653	Rbms3	Rbms3-214	-	116578025	117872682	Intron 2	499028	-795529	7.8e-05	1	---	protein_coding	ENSMUSG00000039607	Rbms3	ensembl_havana	ENSMUSP00000159354	ENSMUST00000239475	4.26374	2.05488	3.17747	0	6.84835	2.50876	4.77134	5.01776
9	117380155	117380347	192	chr9:117380154-117380346	Rbms3	Rbms3-214	-	116578025	117872682	Intron 2	492335	-802130	0.000149	1	---	protein_coding	ENSMUSG00000039607	Rbms3	ensembl_havana	ENSMUSP00000159354	ENSMUST00000239475	6.39561	14.3841	6.35493	6.2534	8.13242	5.85378	7.157	11.29
9	117391233	117391598	365	chr9:117391232-117391597	Rbms3	Rbms3-214	-	116578025	117872682	Intron 2	481084	-813208	0.000283	1	---	protein_coding	ENSMUSG00000039607	Rbms3	ensembl_havana	ENSMUSP00000159354	ENSMUST00000239475	4.26374	6.16463	1.90648	21.8869	3.8522	9.1988	2.38567	5.01776
9	117413799	117414537	738	chr9:117413798-117414536	Rbms3	Rbms3-214	-	116578025	117872682	Intron 2	458145	-835774	0.000571	1	---	protein_coding	ENSMUSG00000039607	Rbms3	ensembl_havana	ENSMUSP00000159354	ENSMUST00000239475	15.989	10.2744	18.4293	25.0136	14.1247	20.0701	44.1349	11.29
9	117435613	117435799	186	chr9:117435612-117435798	Rbms3	Rbms3-214	-	116578025	117872682	Intron 2	436883	-857588	0.000144	1	---	protein_coding	ENSMUSG00000039607	Rbms3	ensembl_havana	ENSMUSP00000159354	ENSMUST00000239475	2.13187	1.02744	3.81296	3.1267	1.71209	1.67251	4.77134	0
9	117466492	117466746	254	chr9:117466491-117466745	Rbms3	Rbms3-214	-	116578025	117872682	Intron 2	405936	-888467	0.000197	1	---	protein_coding	ENSMUSG00000039607	Rbms3	ensembl_havana	ENSMUSP00000159354	ENSMUST00000239475	3.19781	3.08232	1.27099	3.1267	5.13626	2.50876	7.157	5.01776
9	117466746	117466865	119	chr9:117466745-117466864	Rbms3	Rbms3-214	-	116578025	117872682	Intron 2	405817	-888721	9.3e-05	1	---	protein_coding	ENSMUSG00000039607	Rbms3	ensembl_havana	ENSMUSP00000159354	ENSMUST00000239475	2.13187	0	1.27099	0	0.428022	0.836254	2.38567	0
9	117484250	117484304	54	chr9:117484249-117484303	Rbms3	Rbms3-214	-	116578025	117872682	Intron 2	388378	-906225	4.2e-05	1	---	protein_coding	ENSMUSG00000039607	Rbms3	ensembl_havana	ENSMUSP00000159354	ENSMUST00000239475	0	0	1.90648	0	0	0	1.19283	2.50888
9	117484304	117484398	94	chr9:117484303-117484397	Rbms3	Rbms3-214	-	116578025	117872682	Intron 2	388284	-906279	7.3e-05	1	---	protein_coding	ENSMUSG00000039607	Rbms3	ensembl_havana	ENSMUSP00000159354	ENSMUST00000239475	0	0	0	9.3801	0	0.836254	3.5785	3.76332
9	117487106	117487277	171	chr9:117487105-117487276	Rbms3	Rbms3-214	-	116578025	117872682	Intron 2	385405	-909081	0.000133	1	---	protein_coding	ENSMUSG00000039607	Rbms3	ensembl_havana	ENSMUSP00000159354	ENSMUST00000239475	0	1.02744	4.44845	3.1267	3.42418	0.836254	9.54267	3.76332
9	117499832	117499956	124	chr9:117499831-117499955	Rbms3	Rbms3-214	-	116578025	117872682	Intron 2	372726	-921807	9.7e-05	1	---	protein_coding	ENSMUSG00000039607	Rbms3	ensembl_havana	ENSMUSP00000159354	ENSMUST00000239475	2.13187	1.02744	3.81296	0	2.14011	0	4.77134	2.50888
9	117508027	117508088	61	chr9:117508026-117508087	Rbms3	Rbms3-214	-	116578025	117872682	Intron 2	364594	-930002	4.8e-05	1	---	protein_coding	ENSMUSG00000039607	Rbms3	ensembl_havana	ENSMUSP00000159354	ENSMUST00000239475	0	0	1.90648	3.1267	0.856044	0	4.77134	0
9	117508088	117508304	216	chr9:117508087-117508303	Rbms3	Rbms3-214	-	116578025	117872682	Intron 2	364378	-930063	0.000168	1	---	protein_coding	ENSMUSG00000039607	Rbms3	ensembl_havana	ENSMUSP00000159354	ENSMUST00000239475	3.19781	3.08232	5.71944	0	2.56813	2.50876	7.157	5.01776
9	117521132	117521247	115	chr9:117521131-117521246	Rbms3	Rbms3-214	-	116578025	117872682	Intron 2	351435	-943107	9e-05	1	---	protein_coding	ENSMUSG00000039607	Rbms3	ensembl_havana	ENSMUSP00000159354	ENSMUST00000239475	4.26374	0	1.90648	0	2.14011	5.85378	4.77134	2.50888
9	117536346	117536505	159	chr9:117536345-117536504	Rbms3	Rbms3-214	-	116578025	117872682	Intron 2	336177	-958321	0.000124	1	---	protein_coding	ENSMUSG00000039607	Rbms3	ensembl_havana	ENSMUSP00000159354	ENSMUST00000239475	5.32968	4.10975	4.44845	3.1267	2.56813	2.50876	7.157	3.76332
9	117566459	117566566	107	chr9:117566458-117566565	Rbms3	Rbms3-214	-	116578025	117872682	Intron 2	306116	-988434	8.3e-05	1	---	protein_coding	ENSMUSG00000039607	Rbms3	ensembl_havana	ENSMUSP00000159354	ENSMUST00000239475	2.13187	12.3293	1.90648	12.5068	7.7044	3.34502	5.96417	5.01776
9	117569626	117569701	75	chr9:117569625-117569700	Rbms3	Rbms3-214	-	116578025	117872682	Intron 2	302981	-991601	5.9e-05	1	---	protein_coding	ENSMUSG00000039607	Rbms3	ensembl_havana	ENSMUSP00000159354	ENSMUST00000239475	1.06594	1.02744	1.90648	3.1267	1.28407	2.50876	9.54267	3.76332
9	117571373	117571524	151	chr9:117571372-117571523	Rbms3	Rbms3-214	-	116578025	117872682	Intron 2	301158	-993348	0.000117	1	---	protein_coding	ENSMUSG00000039607	Rbms3	ensembl_havana	ENSMUSP00000159354	ENSMUST00000239475	3.19781	2.05488	3.17747	3.1267	4.28022	3.34502	1.19283	5.01776
9	117575643	117575756	113	chr9:117575642-117575755	Rbms3	Rbms3-214	-	116578025	117872682	Intron 2	296926	-997618	8.8e-05	1	---	protein_coding	ENSMUSG00000039607	Rbms3	ensembl_havana	ENSMUSP00000159354	ENSMUST00000239475	3.19781	3.08232	0.635493	0	0.428022	0.836254	0	2.50888
9	117114301	117114452	151	chr9:117114300-117114451	Rbms3	Rbms3-214	-	116578025	117872682	Intron 3	758230	-536276	0.000117	1	---	protein_coding	ENSMUSG00000039607	Rbms3	ensembl_havana	ENSMUSP00000159354	ENSMUST00000239475	14.9231	7.19207	7.62592	9.3801	5.99231	1.67251	19.0853	2.50888
9	117114456	117114514	58	chr9:117114455-117114513	Rbms3	Rbms3-214	-	116578025	117872682	Intron 3	758168	-536431	4.6e-05	1	---	protein_coding	ENSMUSG00000039607	Rbms3	ensembl_havana	ENSMUSP00000159354	ENSMUST00000239475	3.19781	2.05488	0.635493	0	1.28407	0	1.19283	1.25444
9	117127005	117127189	184	chr9:117127004-117127188	Rbms3	Rbms3-214	-	116578025	117872682	Intron 3	745493	-548980	0.000143	1	---	protein_coding	ENSMUSG00000039607	Rbms3	ensembl_havana	ENSMUSP00000159354	ENSMUST00000239475	5.32968	11.3018	3.17747	9.3801	12.4126	7.52629	5.96417	10.0355
9	117153943	117154215	272	chr9:117153942-117154214	Rbms3	Rbms3-214	-	116578025	117872682	Intron 3	718467	-575918	0.000211	1	---	protein_coding	ENSMUSG00000039607	Rbms3	ensembl_havana	ENSMUSP00000159354	ENSMUST00000239475	12.7912	19.5213	10.8034	18.7602	24.3973	18.3976	11.9283	17.5622
9	117159160	117159311	151	chr9:117159159-117159310	Rbms3	Rbms3-214	-	116578025	117872682	Intron 3	713371	-581135	0.000117	1	---	protein_coding	ENSMUSG00000039607	Rbms3	ensembl_havana	ENSMUSP00000159354	ENSMUST00000239475	4.26374	0	1.90648	0	2.14011	0	3.5785	0
9	117164146	117164256	110	chr9:117164145-117164255	Rbms3	Rbms3-214	-	116578025	117872682	Intron 3	708426	-586121	8.6e-05	1	---	protein_coding	ENSMUSG00000039607	Rbms3	ensembl_havana	ENSMUSP00000159354	ENSMUST00000239475	3.19781	3.08232	2.54197	3.1267	3.8522	0.836254	3.5785	0
9	117192432	117192510	78	chr9:117192431-117192509	Rbms3	Rbms3-214	-	116578025	117872682	Intron 3	680172	-614407	6.1e-05	1	---	protein_coding	ENSMUSG00000039607	Rbms3	ensembl_havana	ENSMUSP00000159354	ENSMUST00000239475	1.06594	4.10975	1.27099	3.1267	1.71209	3.34502	1.19283	2.50888
9	117192624	117192717	93	chr9:117192623-117192716	Rbms3	Rbms3-214	-	116578025	117872682	Intron 3	679965	-614599	7.3e-05	1	---	protein_coding	ENSMUSG00000039607	Rbms3	ensembl_havana	ENSMUSP00000159354	ENSMUST00000239475	14.9231	10.2744	7.62592	31.267	11.1286	14.2163	11.9283	12.5444
9	117192756	117192876	120	chr9:117192755-117192875	Rbms3	Rbms3-214	-	116578025	117872682	Intron 3	679806	-614731	9.3e-05	1	---	protein_coding	ENSMUSG00000039607	Rbms3	ensembl_havana	ENSMUSP00000159354	ENSMUST00000239475	12.7912	20.5488	12.7099	15.6335	15.8368	16.511	20.2782	15.0533
9	117192876	117192928	52	chr9:117192875-117192927	Rbms3	Rbms3-214	-	116578025	117872682	Intron 3	679754	-614851	4.1e-05	1	---	protein_coding	ENSMUSG00000039607	Rbms3	ensembl_havana	ENSMUSP00000159354	ENSMUST00000239475	2.13187	1.02744	1.27099	3.1267	2.56813	1.05036	2.38567	1.25444
9	117193075	117193135	60	chr9:117193074-117193134	Rbms3	Rbms3-214	-	116578025	117872682	Intron 3	679547	-615050	4.7e-05	1	---	protein_coding	ENSMUSG00000039607	Rbms3	ensembl_havana	ENSMUSP00000159354	ENSMUST00000239475	2.13187	2.05488	1.27099	3.1267	0.856044	1.67251	0	1.25444
9	117193151	117193288	137	chr9:117193150-117193287	Rbms3	Rbms3-214	-	116578025	117872682	Intron 3	679394	-615126	0.000107	1	---	protein_coding	ENSMUSG00000039607	Rbms3	ensembl_havana	ENSMUSP00000159354	ENSMUST00000239475	7.46155	6.16463	6.35493	3.1267	8.98846	5.01753	4.77134	6.27221
9	117193303	117193471	168	chr9:117193302-117193470	Rbms3	Rbms3-214	-	116578025	117872682	Intron 3	679211	-615278	0.000131	1	---	protein_coding	ENSMUSG00000039607	Rbms3	ensembl_havana	ENSMUSP00000159354	ENSMUST00000239475	34.1099	33.9055	22.2423	31.267	39.806	33.4502	28.628	36.3788
9	117193536	117193595	59	chr9:117193535-117193594	Rbms3	Rbms3-214	-	116578025	117872682	Intron 3	679087	-615511	4.6e-05	1	---	protein_coding	ENSMUSG00000039607	Rbms3	ensembl_havana	ENSMUSP00000159354	ENSMUST00000239475	0	2.05488	1.90648	0	0.428022	0	0	0
9	117201041	117201169	128	chr9:117201040-117201168	Rbms3	Rbms3-214	-	116578025	117872682	Intron 3	671513	-623016	0.0001	1	---	protein_coding	ENSMUSG00000039607	Rbms3	ensembl_havana	ENSMUSP00000159354	ENSMUST00000239475	3.19781	3.08232	0.635493	3.1267	0.428022	2.50876	3.5785	3.76332
9	117216207	117216384	177	chr9:117216206-117216383	Rbms3	Rbms3-214	-	116578025	117872682	Intron 3	656298	-638182	0.000137	1	---	protein_coding	ENSMUSG00000039607	Rbms3	ensembl_havana	ENSMUSP00000159354	ENSMUST00000239475	5.32968	4.10975	5.08394	3.1267	5.99231	6.69003	3.5785	3.76332
9	117233849	117233977	128	chr9:117233848-117233976	Rbms3	Rbms3-214	-	116578025	117872682	Intron 3	638705	-655824	0.0001	1	---	protein_coding	ENSMUSG00000039607	Rbms3	ensembl_havana	ENSMUSP00000159354	ENSMUST00000239475	1.06594	1.02744	3.17747	0	2.14011	3.34502	2.38567	2.50888
9	117246449	117246734	285	chr9:117246448-117246733	Rbms3	Rbms3-214	-	116578025	117872682	Intron 3	625948	-668424	0.000221	1	---	protein_coding	ENSMUSG00000039607	Rbms3	ensembl_havana	ENSMUSP00000159354	ENSMUST00000239475	8.52748	4.10975	6.35493	12.5068	11.5566	10.0351	7.157	5.01776
9	117247826	117247972	146	chr9:117247825-117247971	Rbms3	Rbms3-214	-	116578025	117872682	Intron 3	624710	-669801	0.000114	1	---	protein_coding	ENSMUSG00000039607	Rbms3	ensembl_havana	ENSMUSP00000159354	ENSMUST00000239475	6.39561	5.13719	5.08394	0	7.7044	2.50876	5.96417	3.76332
9	117259102	117259297	195	chr9:117259101-117259296	Rbms3	Rbms3-214	-	116578025	117872682	Intron 3	613385	-681077	0.000151	1	---	protein_coding	ENSMUSG00000039607	Rbms3	ensembl_havana	ENSMUSP00000159354	ENSMUST00000239475	2.13187	4.10975	8.26141	9.3801	4.70824	7.52629	9.54267	7.52665
9	117259297	117259407	110	chr9:117259296-117259406	Rbms3	Rbms3-214	-	116578025	117872682	Intron 3	613275	-681272	8.6e-05	1	---	protein_coding	ENSMUSG00000039607	Rbms3	ensembl_havana	ENSMUSP00000159354	ENSMUST00000239475	2.13187	3.08232	1.27099	0	1.28407	0	5.96417	2.50888
9	117285682	117285808	126	chr9:117285681-117285807	Rbms3	Rbms3-214	-	116578025	117872682	Intron 3	586874	-707657	9.8e-05	1	---	protein_coding	ENSMUSG00000039607	Rbms3	ensembl_havana	ENSMUSP00000159354	ENSMUST00000239475	1.06594	0	4.44845	6.2534	2.99615	0	7.157	3.76332
9	117285808	117285909	101	chr9:117285807-117285908	Rbms3	Rbms3-214	-	116578025	117872682	Intron 3	586773	-707783	7.9e-05	1	---	protein_coding	ENSMUSG00000039607	Rbms3	ensembl_havana	ENSMUSP00000159354	ENSMUST00000239475	3.19781	0	0.635493	0	1.71209	1.67251	3.5785	5.01776
9	117286095	117286147	52	chr9:117286094-117286146	Rbms3	Rbms3-214	-	116578025	117872682	Intron 3	586535	-708070	4.1e-05	1	---	protein_coding	ENSMUSG00000039607	Rbms3	ensembl_havana	ENSMUSP00000159354	ENSMUST00000239475	2.13187	0	1.90648	0	0.428022	0	1.19283	0
9	117286178	117286432	254	chr9:117286177-117286431	Rbms3	Rbms3-214	-	116578025	117872682	Intron 3	586250	-708153	0.000197	1	---	protein_coding	ENSMUSG00000039607	Rbms3	ensembl_havana	ENSMUSP00000159354	ENSMUST00000239475	9.59342	7.19207	10.1679	6.2534	6.42033	10.0351	9.54267	8.78109
9	117286432	117286486	54	chr9:117286431-117286485	Rbms3	Rbms3-214	-	116578025	117872682	Intron 3	586196	-708407	4.2e-05	1	---	protein_coding	ENSMUSG00000039607	Rbms3	ensembl_havana	ENSMUSP00000159354	ENSMUST00000239475	0	1.02744	1.90648	3.1267	0.856044	3.34502	3.5785	1.25444
9	117308027	117308149	122	chr9:117308026-117308148	Rbms3	Rbms3-214	-	116578025	117872682	Intron 3	564533	-730002	9.5e-05	1	---	protein_coding	ENSMUSG00000039607	Rbms3	ensembl_havana	ENSMUSP00000159354	ENSMUST00000239475	1.06594	2.05488	0.635493	3.1267	0	0.836254	4.77134	3.76332
9	117308149	117308206	57	chr9:117308148-117308205	Rbms3	Rbms3-214	-	116578025	117872682	Intron 3	564476	-730124	4.5e-05	1	---	protein_coding	ENSMUSG00000039607	Rbms3	ensembl_havana	ENSMUSP00000159354	ENSMUST00000239475	2.13187	0	2.54197	0	0	0	1.19283	0
9	117308206	117308295	89	chr9:117308205-117308294	Rbms3	Rbms3-214	-	116578025	117872682	Intron 3	564387	-730181	7e-05	1	---	protein_coding	ENSMUSG00000039607	Rbms3	ensembl_havana	ENSMUSP00000159354	ENSMUST00000239475	1.06594	2.05488	1.90648	0	0.856044	1.67251	0	1.25444
9	117309141	117309305	164	chr9:117309140-117309304	Rbms3	Rbms3-214	-	116578025	117872682	Intron 3	563377	-731116	0.000127	1	---	protein_coding	ENSMUSG00000039607	Rbms3	ensembl_havana	ENSMUSP00000159354	ENSMUST00000239475	3.19781	3.08232	3.17747	3.1267	1.28407	5.01753	4.77134	1.25444
9	117059876	117059944	68	chr9:117059875-117059943	Rbms3	Rbms3-214	-	116578025	117872682	Intron 4	812738	-481851	5.3e-05	1	---	protein_coding	ENSMUSG00000039607	Rbms3	ensembl_havana	ENSMUSP00000159354	ENSMUST00000239475	0	1.02744	1.90648	3.1267	1.71209	0.836254	1.19283	2.50888
9	117092760	117092891	131	chr9:117092759-117092890	Rbms3	Rbms3-214	-	116578025	117872682	Intron 4	779791	-514735	0.000102	1	---	protein_coding	ENSMUSG00000039607	Rbms3	ensembl_havana	ENSMUSP00000159354	ENSMUST00000239475	2.13187	1.02744	1.27099	0	2.14011	1.67251	3.5785	1.25444
9	117093045	117093277	232	chr9:117093044-117093276	Rbms3	Rbms3-214	-	116578025	117872682	Intron 4	779405	-515020	0.00018	1	---	protein_coding	ENSMUSG00000039607	Rbms3	ensembl_havana	ENSMUSP00000159354	ENSMUST00000239475	2.13187	8.21951	5.71944	15.6335	5.56429	13.3801	3.5785	8.78109
9	117107639	117107775	136	chr9:117107638-117107774	Rbms3	Rbms3-214	-	116578025	117872682	Intron 4	764907	-529614	0.000106	1	---	protein_coding	ENSMUSG00000039607	Rbms3	ensembl_havana	ENSMUSP00000159354	ENSMUST00000239475	3.19781	2.05488	4.44845	6.2534	3.8522	3.34502	1.19283	3.76332
9	116978761	116978956	195	chr9:116978760-116978955	Rbms3	Rbms3-214	-	116578025	117872682	Intron 5	893726	-400736	0.000151	1	---	protein_coding	ENSMUSG00000039607	Rbms3	ensembl_havana	ENSMUSP00000159354	ENSMUST00000239475	6.39561	5.13719	3.17747	12.5068	4.70824	7.52629	7.157	7.52665
9	116978956	116979040	84	chr9:116978955-116979039	Rbms3	Rbms3-214	-	116578025	117872682	Intron 5	893642	-400931	6.6e-05	1	---	protein_coding	ENSMUSG00000039607	Rbms3	ensembl_havana	ENSMUSP00000159354	ENSMUST00000239475	1.06594	0	5.08394	3.1267	0.428022	1.67251	0	0
9	116987370	116987456	86	chr9:116987369-116987455	Rbms3	Rbms3-214	-	116578025	117872682	Intron 5	885226	-409345	6.7e-05	1	---	protein_coding	ENSMUSG00000039607	Rbms3	ensembl_havana	ENSMUSP00000159354	ENSMUST00000239475	0	0	0.635493	9.3801	0	0	3.5785	0
9	116987492	116987548	56	chr9:116987491-116987547	Rbms3	Rbms3-214	-	116578025	117872682	Intron 5	885134	-409467	4.4e-05	1	---	protein_coding	ENSMUSG00000039607	Rbms3	ensembl_havana	ENSMUSP00000159354	ENSMUST00000239475	1.06594	0	0	0	0.856044	0.836254	0	1.25444
9	116987553	116987644	91	chr9:116987552-116987643	Rbms3	Rbms3-214	-	116578025	117872682	Intron 5	885038	-409528	7.1e-05	1	---	protein_coding	ENSMUSG00000039607	Rbms3	ensembl_havana	ENSMUSP00000159354	ENSMUST00000239475	0	1.02744	3.17747	3.1267	2.14011	0	2.38567	0
9	116987667	116987722	55	chr9:116987666-116987721	Rbms3	Rbms3-214	-	116578025	117872682	Intron 5	884960	-409642	4.3e-05	1	---	protein_coding	ENSMUSG00000039607	Rbms3	ensembl_havana	ENSMUSP00000159354	ENSMUST00000239475	0	0	0.635493	0	0.856044	0	0	2.50888
9	116987775	116987914	139	chr9:116987774-116987913	Rbms3	Rbms3-214	-	116578025	117872682	Intron 5	884768	-409750	0.000108	1	---	protein_coding	ENSMUSG00000039607	Rbms3	ensembl_havana	ENSMUSP00000159354	ENSMUST00000239475	1.06594	1.02744	2.54197	6.2534	1.28407	0	3.5785	1.25444
9	116987972	116988115	143	chr9:116987971-116988114	Rbms3	Rbms3-214	-	116578025	117872682	Intron 5	884567	-409947	0.000111	1	---	protein_coding	ENSMUSG00000039607	Rbms3	ensembl_havana	ENSMUSP00000159354	ENSMUST00000239475	0	1.02744	1.27099	6.2534	1.71209	1.67251	0	0
9	116988115	116988296	181	chr9:116988114-116988295	Rbms3	Rbms3-214	-	116578025	117872682	Intron 5	884386	-410090	0.000141	1	---	protein_coding	ENSMUSG00000039607	Rbms3	ensembl_havana	ENSMUSP00000159354	ENSMUST00000239475	6.39561	10.2744	4.44845	6.2534	1.71209	2.50876	8.34984	1.25444
9	116988296	116988417	121	chr9:116988295-116988416	Rbms3	Rbms3-214	-	116578025	117872682	Intron 5	884265	-410271	9.4e-05	1	---	protein_coding	ENSMUSG00000039607	Rbms3	ensembl_havana	ENSMUSP00000159354	ENSMUST00000239475	0	1.02744	2.54197	12.5068	1.71209	0.836254	9.54267	1.25444
9	116988499	116988571	72	chr9:116988498-116988570	Rbms3	Rbms3-214	-	116578025	117872682	Intron 5	884111	-410474	5.6e-05	1	---	protein_coding	ENSMUSG00000039607	Rbms3	ensembl_havana	ENSMUSP00000159354	ENSMUST00000239475	0	1.02744	0	6.2534	0.856044	0.836254	0	1.25444
9	116988571	116988625	54	chr9:116988570-116988624	Rbms3	Rbms3-214	-	116578025	117872682	Intron 5	884057	-410546	4.2e-05	1	---	protein_coding	ENSMUSG00000039607	Rbms3	ensembl_havana	ENSMUSP00000159354	ENSMUST00000239475	0	1.02744	1.90648	0	0.428022	0	5.96417	0
9	116999341	116999502	161	chr9:116999340-116999501	Rbms3	Rbms3-214	-	116578025	117872682	Intron 5	873180	-421316	0.000125	1	---	protein_coding	ENSMUSG00000039607	Rbms3	ensembl_havana	ENSMUSP00000159354	ENSMUST00000239475	8.52748	12.3293	4.44845	0	8.98846	11.7076	3.5785	1.25444
9	117001208	117001358	150	chr9:117001207-117001357	Rbms3	Rbms3-214	-	116578025	117872682	Intron 5	871324	-423183	0.000117	1	---	protein_coding	ENSMUSG00000039607	Rbms3	ensembl_havana	ENSMUSP00000159354	ENSMUST00000239475	1.06594	5.13719	0.635493	12.5068	4.28022	1.67251	8.34984	1.25444
9	117011048	117011146	98	chr9:117011047-117011145	Rbms3	Rbms3-214	-	116578025	117872682	Intron 5	861536	-433023	7.6e-05	1	---	protein_coding	ENSMUSG00000039607	Rbms3	ensembl_havana	ENSMUSP00000159354	ENSMUST00000239475	5.32968	6.16463	3.17747	0	4.70824	0.836254	5.96417	0
9	117013253	117013311	58	chr9:117013252-117013310	Rbms3	Rbms3-214	-	116578025	117872682	Intron 5	859371	-435228	4.6e-05	1	---	protein_coding	ENSMUSG00000039607	Rbms3	ensembl_havana	ENSMUSP00000159354	ENSMUST00000239475	1.06594	1.02744	0	0	2.14011	6.69003	0	0
9	117013354	117013412	58	chr9:117013353-117013411	Rbms3	Rbms3-214	-	116578025	117872682	Intron 5	859270	-435329	4.6e-05	1	---	protein_coding	ENSMUSG00000039607	Rbms3	ensembl_havana	ENSMUSP00000159354	ENSMUST00000239475	0	0	0.635493	0	2.99615	0	2.38567	1.25444
9	117013412	117013464	52	chr9:117013411-117013463	Rbms3	Rbms3-214	-	116578025	117872682	Intron 5	859218	-435387	4.1e-05	1	---	protein_coding	ENSMUSG00000039607	Rbms3	ensembl_havana	ENSMUSP00000159354	ENSMUST00000239475	1.06594	6.16463	0	3.1267	2.56813	1.67251	1.19283	1.25444
9	117013510	117013674	164	chr9:117013509-117013673	Rbms3	Rbms3-214	-	116578025	117872682	Intron 5	859008	-435485	0.000127	1	---	protein_coding	ENSMUSG00000039607	Rbms3	ensembl_havana	ENSMUSP00000159354	ENSMUST00000239475	85.2748	98.6341	64.1848	46.9005	102.725	111.222	89.4626	119.172
9	117013674	117013747	73	chr9:117013673-117013746	Rbms3	Rbms3-214	-	116578025	117872682	Intron 5	858935	-435649	5.7e-05	1	---	protein_coding	ENSMUSG00000039607	Rbms3	ensembl_havana	ENSMUSP00000159354	ENSMUST00000239475	1.06594	4.10975	0.635493	0	2.56813	1.67251	2.38567	1.25444
9	117018566	117018809	243	chr9:117018565-117018808	Rbms3	Rbms3-214	-	116578025	117872682	Intron 5	853873	-440541	0.000188	1	---	protein_coding	ENSMUSG00000039607	Rbms3	ensembl_havana	ENSMUSP00000159354	ENSMUST00000239475	4.26374	5.13719	5.71944	6.2534	2.56813	6.69003	10.7355	2.50888
9	117018896	117019099	203	chr9:117018895-117019098	Rbms3	Rbms3-214	-	116578025	117872682	Intron 5	853583	-440871	0.000158	1	---	protein_coding	ENSMUSG00000039607	Rbms3	ensembl_havana	ENSMUSP00000159354	ENSMUST00000239475	20.2528	29.7957	11.4389	12.5068	21.4011	20.0701	10.7355	27.5977
9	117019129	117019239	110	chr9:117019128-117019238	Rbms3	Rbms3-214	-	116578025	117872682	Intron 5	853443	-441104	8.6e-05	1	---	protein_coding	ENSMUSG00000039607	Rbms3	ensembl_havana	ENSMUSP00000159354	ENSMUST00000239475	4.26374	1.02744	0.635493	3.1267	3.42418	10.8713	4.77134	2.50888
9	117027185	117027308	123	chr9:117027184-117027307	Rbms3	Rbms3-214	-	116578025	117872682	Intron 5	845374	-449160	9.6e-05	1	---	protein_coding	ENSMUSG00000039607	Rbms3	ensembl_havana	ENSMUSP00000159354	ENSMUST00000239475	3.19781	2.05488	3.81296	3.1267	5.13626	1.67251	0	5.01776
9	117027308	117027447	139	chr9:117027307-117027446	Rbms3	Rbms3-214	-	116578025	117872682	Intron 5	845235	-449283	0.000108	1	---	protein_coding	ENSMUSG00000039607	Rbms3	ensembl_havana	ENSMUSP00000159354	ENSMUST00000239475	0	5.13719	1.90648	3.1267	0	0	0	2.50888
9	117030743	117030829	86	chr9:117030742-117030828	Rbms3	Rbms3-214	-	116578025	117872682	Intron 5	841853	-452718	6.7e-05	1	---	protein_coding	ENSMUSG00000039607	Rbms3	ensembl_havana	ENSMUSP00000159354	ENSMUST00000239475	4.26374	4.10975	1.27099	0	4.70824	3.34502	7.157	6.27221
9	117030889	117030952	63	chr9:117030888-117030951	Rbms3	Rbms3-214	-	116578025	117872682	Intron 5	841730	-452864	4.9e-05	1	---	protein_coding	ENSMUSG00000039607	Rbms3	ensembl_havana	ENSMUSP00000159354	ENSMUST00000239475	4.26374	6.16463	1.90648	0	6.84835	10.0351	2.38567	7.52665
9	117030962	117031071	109	chr9:117030961-117031070	Rbms3	Rbms3-214	-	116578025	117872682	Intron 5	841611	-452937	8.5e-05	1	---	protein_coding	ENSMUSG00000039607	Rbms3	ensembl_havana	ENSMUSP00000159354	ENSMUST00000239475	9.59342	15.4116	13.9808	15.6335	10.7006	10.0351	23.8567	6.27221
9	117031071	117031129	58	chr9:117031070-117031128	Rbms3	Rbms3-214	-	116578025	117872682	Intron 5	841553	-453046	4.6e-05	1	---	protein_coding	ENSMUSG00000039607	Rbms3	ensembl_havana	ENSMUSP00000159354	ENSMUST00000239475	2.13187	1.02744	2.54197	3.1267	1.28407	0.836254	1.19283	1.25444
9	117031220	117031366	146	chr9:117031219-117031365	Rbms3	Rbms3-214	-	116578025	117872682	Intron 5	841316	-453195	0.000114	1	---	protein_coding	ENSMUSG00000039607	Rbms3	ensembl_havana	ENSMUSP00000159354	ENSMUST00000239475	4.26374	5.13719	1.90648	0	4.28022	2.50876	1.19283	1.25444
9	117031374	117031553	179	chr9:117031373-117031552	Rbms3	Rbms3-214	-	116578025	117872682	Intron 5	841129	-453349	0.000139	1	---	protein_coding	ENSMUSG00000039607	Rbms3	ensembl_havana	ENSMUSP00000159354	ENSMUST00000239475	4.26374	14.3841	12.7099	6.2534	8.56044	5.85378	8.34984	11.29
9	117031591	117031669	78	chr9:117031590-117031668	Rbms3	Rbms3-214	-	116578025	117872682	Intron 5	841013	-453566	6.1e-05	1	---	protein_coding	ENSMUSG00000039607	Rbms3	ensembl_havana	ENSMUSP00000159354	ENSMUST00000239475	0	2.05488	3.17747	3.1267	0.856044	0	2.38567	6.27221
9	117039814	117039874	60	chr9:117039813-117039873	Rbms3	Rbms3-214	-	116578025	117872682	Intron 5	832808	-461789	4.7e-05	1	---	protein_coding	ENSMUSG00000039607	Rbms3	ensembl_havana	ENSMUSP00000159354	ENSMUST00000239475	1.06594	5.13719	2.54197	0	1.28407	0.836254	3.5785	1.25444
9	117039956	117040007	51	chr9:117039955-117040006	Rbms3	Rbms3-214	-	116578025	117872682	Intron 5	832675	-461931	4e-05	1	---	protein_coding	ENSMUSG00000039607	Rbms3	ensembl_havana	ENSMUSP00000159354	ENSMUST00000239475	1.06594	1.02744	5.71944	0	5.13626	3.34502	0	2.50888
9	117040009	117040059	50	chr9:117040008-117040058	Rbms3	Rbms3-214	-	116578025	117872682	Intron 5	832623	-461984	3.9e-05	1	---	protein_coding	ENSMUSG00000039607	Rbms3	ensembl_havana	ENSMUSP00000159354	ENSMUST00000239475	5.32968	10.2744	5.71944	6.2534	7.04206	10.8713	7.157	3.76332
9	117040059	117040490	431	chr9:117040058-117040489	Rbms3	Rbms3-214	-	116578025	117872682	Intron 5	832192	-462034	0.000334	1	---	protein_coding	ENSMUSG00000039607	Rbms3	ensembl_havana	ENSMUSP00000159354	ENSMUST00000239475	63.9561	89.3871	54.0169	53.1539	73.4261	80.2804	66.7987	56.4498
9	117040490	117040607	117	chr9:117040489-117040606	Rbms3	Rbms3-214	-	116578025	117872682	Intron 5	832075	-462465	9.1e-05	1	---	protein_coding	ENSMUSG00000039607	Rbms3	ensembl_havana	ENSMUSP00000159354	ENSMUST00000239475	11.7253	12.3293	12.0744	9.3801	14.1247	7.52629	13.1212	2.50888
9	117041290	117041396	106	chr9:117041289-117041395	Rbms3	Rbms3-214	-	116578025	117872682	Intron 5	831286	-463265	8.3e-05	1	---	protein_coding	ENSMUSG00000039607	Rbms3	ensembl_havana	ENSMUSP00000159354	ENSMUST00000239475	3.19781	3.08232	6.35493	3.1267	2.56813	1.67251	9.54267	0
9	117041441	117041569	128	chr9:117041440-117041568	Rbms3	Rbms3-214	-	116578025	117872682	Intron 5	831113	-463416	0.0001	1	---	protein_coding	ENSMUSG00000039607	Rbms3	ensembl_havana	ENSMUSP00000159354	ENSMUST00000239475	5.32968	13.3567	10.1679	12.5068	5.13626	3.34502	11.9283	6.27221
9	117050350	117050561	211	chr9:117050349-117050560	Rbms3	Rbms3-214	-	116578025	117872682	Intron 5	822121	-472325	0.000164	1	---	protein_coding	ENSMUSG00000039607	Rbms3	ensembl_havana	ENSMUSP00000159354	ENSMUST00000239475	10.6594	1.02744	6.35493	15.6335	8.98846	5.01753	8.34984	7.52665
9	116834237	116834352	115	chr9:116834236-116834351	Rbms3	Rbms3-214	-	116578025	117872682	Intron 6	1038330	-256212	9e-05	1	---	protein_coding	ENSMUSG00000039607	Rbms3	ensembl_havana	ENSMUSP00000159354	ENSMUST00000239475	2.13187	2.05488	1.27099	3.1267	2.14011	3.34502	0	0
9	116837766	116838095	329	chr9:116837765-116838094	Rbms3	Rbms3-214	-	116578025	117872682	Intron 6	1034587	-259741	0.000255	1	---	protein_coding	ENSMUSG00000039607	Rbms3	ensembl_havana	ENSMUSP00000159354	ENSMUST00000239475	10.6594	5.13719	8.8969	21.8869	5.13626	8.36254	10.7355	7.52665
9	116838151	116838273	122	chr9:116838150-116838272	Rbms3	Rbms3-214	-	116578025	117872682	Intron 6	1034409	-260126	9.5e-05	1	---	protein_coding	ENSMUSG00000039607	Rbms3	ensembl_havana	ENSMUSP00000159354	ENSMUST00000239475	8.52748	1.02744	5.08394	0	1.28407	3.34502	2.38567	3.76332
9	116838273	116838331	58	chr9:116838272-116838330	Rbms3	Rbms3-214	-	116578025	117872682	Intron 6	1034351	-260248	4.6e-05	1	---	protein_coding	ENSMUSG00000039607	Rbms3	ensembl_havana	ENSMUSP00000159354	ENSMUST00000239475	4.26374	2.05488	1.90648	0	0.856044	0.836254	2.38567	2.50888
9	116838331	116838409	78	chr9:116838330-116838408	Rbms3	Rbms3-214	-	116578025	117872682	Intron 6	1034273	-260306	6.1e-05	1	---	protein_coding	ENSMUSG00000039607	Rbms3	ensembl_havana	ENSMUSP00000159354	ENSMUST00000239475	0	0	2.54197	0	0.856044	0	1.19283	0
9	116838409	116838467	58	chr9:116838408-116838466	Rbms3	Rbms3-214	-	116578025	117872682	Intron 6	1034215	-260384	4.6e-05	1	---	protein_coding	ENSMUSG00000039607	Rbms3	ensembl_havana	ENSMUSP00000159354	ENSMUST00000239475	0	1.02744	1.90648	0	0.428022	0	0	0
9	116840005	116840055	50	chr9:116840004-116840054	Rbms3	Rbms3-214	-	116578025	117872682	Intron 6	1032627	-261980	3.9e-05	1	---	protein_coding	ENSMUSG00000039607	Rbms3	ensembl_havana	ENSMUSP00000159354	ENSMUST00000239475	0	0	2.54197	3.1267	1.71209	0.836254	0	2.50888
9	116840075	116840161	86	chr9:116840074-116840160	Rbms3	Rbms3-214	-	116578025	117872682	Intron 6	1032521	-262050	6.7e-05	1	---	protein_coding	ENSMUSG00000039607	Rbms3	ensembl_havana	ENSMUSP00000159354	ENSMUST00000239475	5.32968	0	1.90648	0	2.56813	1.67251	3.5785	0
9	116840161	116840231	70	chr9:116840160-116840230	Rbms3	Rbms3-214	-	116578025	117872682	Intron 6	1032451	-262136	5.5e-05	1	---	protein_coding	ENSMUSG00000039607	Rbms3	ensembl_havana	ENSMUSP00000159354	ENSMUST00000239475	0	1.02744	3.17747	3.1267	1.28407	0	1.19283	3.76332
9	116840231	116840311	80	chr9:116840230-116840310	Rbms3	Rbms3-214	-	116578025	117872682	Intron 6	1032371	-262206	6.3e-05	1	---	protein_coding	ENSMUSG00000039607	Rbms3	ensembl_havana	ENSMUSP00000159354	ENSMUST00000239475	0	0	3.17747	0	1.28407	0	3.5785	1.25444
9	116840311	116840367	56	chr9:116840310-116840366	Rbms3	Rbms3-214	-	116578025	117872682	Intron 6	1032315	-262286	4.4e-05	1	---	protein_coding	ENSMUSG00000039607	Rbms3	ensembl_havana	ENSMUSP00000159354	ENSMUST00000239475	1.06594	1.02744	0	0	0	0.836254	1.19283	0
9	116840405	116840464	59	chr9:116840404-116840463	Rbms3	Rbms3-214	-	116578025	117872682	Intron 6	1032218	-262380	4.6e-05	1	---	protein_coding	ENSMUSG00000039607	Rbms3	ensembl_havana	ENSMUSP00000159354	ENSMUST00000239475	1.06594	2.05488	1.27099	3.1267	0.428022	0.836254	1.19283	2.50888
9	116847072	116847173	101	chr9:116847071-116847172	Rbms3	Rbms3-214	-	116578025	117872682	Intron 6	1025509	-269047	7.9e-05	1	---	protein_coding	ENSMUSG00000039607	Rbms3	ensembl_havana	ENSMUSP00000159354	ENSMUST00000239475	2.13187	4.10975	2.54197	0	1.28407	4.18127	3.5785	2.50888
9	116847173	116847289	116	chr9:116847172-116847288	Rbms3	Rbms3-214	-	116578025	117872682	Intron 6	1025393	-269148	9e-05	1	---	protein_coding	ENSMUSG00000039607	Rbms3	ensembl_havana	ENSMUSP00000159354	ENSMUST00000239475	9.59342	2.05488	3.17747	6.2534	8.98846	5.01753	5.96417	2.50888
9	116847380	116847478	98	chr9:116847379-116847477	Rbms3	Rbms3-214	-	116578025	117872682	Intron 6	1025204	-269355	7.6e-05	1	---	protein_coding	ENSMUSG00000039607	Rbms3	ensembl_havana	ENSMUSP00000159354	ENSMUST00000239475	9.59342	12.3293	5.71944	3.1267	17.9769	23.4151	3.5785	7.52665
9	116847497	116847644	147	chr9:116847496-116847643	Rbms3	Rbms3-214	-	116578025	117872682	Intron 6	1025038	-269472	0.000114	1	---	protein_coding	ENSMUSG00000039607	Rbms3	ensembl_havana	ENSMUSP00000159354	ENSMUST00000239475	29.8462	21.5762	10.8034	21.8869	31.2456	22.5789	10.7355	26.3433
9	116847644	116847909	265	chr9:116847643-116847908	Rbms3	Rbms3-214	-	116578025	117872682	Intron 6	1024773	-269619	0.000205	1	---	protein_coding	ENSMUSG00000039607	Rbms3	ensembl_havana	ENSMUSP00000159354	ENSMUST00000239475	37.3077	55.4817	25.4197	12.5068	54.3588	61.7416	36.9779	35.1244
9	116847909	116847965	56	chr9:116847908-116847964	Rbms3	Rbms3-214	-	116578025	117872682	Intron 6	1024717	-269884	4.4e-05	1	---	protein_coding	ENSMUSG00000039607	Rbms3	ensembl_havana	ENSMUSP00000159354	ENSMUST00000239475	4.26374	4.10975	3.17747	0	2.14011	2.64994	5.96417	1.25444
9	116872950	116873058	108	chr9:116872949-116873057	Rbms3	Rbms3-214	-	116578025	117872682	Intron 6	999624	-294925	8.4e-05	1	---	protein_coding	ENSMUSG00000039607	Rbms3	ensembl_havana	ENSMUSP00000159354	ENSMUST00000239475	3.19781	6.16463	2.54197	3.1267	2.56813	0.836254	0	3.76332
9	116873202	116873354	152	chr9:116873201-116873353	Rbms3	Rbms3-214	-	116578025	117872682	Intron 6	999328	-295177	0.000118	1	---	protein_coding	ENSMUSG00000039607	Rbms3	ensembl_havana	ENSMUSP00000159354	ENSMUST00000239475	13.8572	9.24695	6.35493	9.3801	9.84451	9.1988	10.7355	7.52665
9	116873354	116873451	97	chr9:116873353-116873450	Rbms3	Rbms3-214	-	116578025	117872682	Intron 6	999231	-295329	7.6e-05	1	---	protein_coding	ENSMUSG00000039607	Rbms3	ensembl_havana	ENSMUSP00000159354	ENSMUST00000239475	11.7253	11.3018	5.08394	9.3801	11.1286	5.01753	3.5785	6.27221
9	116873454	116873551	97	chr9:116873453-116873550	Rbms3	Rbms3-214	-	116578025	117872682	Intron 6	999131	-295429	7.6e-05	1	---	protein_coding	ENSMUSG00000039607	Rbms3	ensembl_havana	ENSMUSP00000159354	ENSMUST00000239475	7.46155	1.02744	3.81296	3.1267	8.13242	5.01753	2.38567	3.76332
9	116873616	116873668	52	chr9:116873615-116873667	Rbms3	Rbms3-214	-	116578025	117872682	Intron 6	999014	-295591	4.1e-05	1	---	protein_coding	ENSMUSG00000039607	Rbms3	ensembl_havana	ENSMUSP00000159354	ENSMUST00000239475	1.06594	0	1.90648	0	0	0.836254	1.19283	0
9	116876980	116877105	125	chr9:116876979-116877104	Rbms3	Rbms3-214	-	116578025	117872682	Intron 6	995577	-298955	9.7e-05	1	---	protein_coding	ENSMUSG00000039607	Rbms3	ensembl_havana	ENSMUSP00000159354	ENSMUST00000239475	2.13187	6.16463	0	3.1267	2.14011	6.69003	3.5785	0
9	116906047	116906156	109	chr9:116906046-116906155	Rbms3	Rbms3-214	-	116578025	117872682	Intron 6	966526	-328022	8.5e-05	1	---	protein_coding	ENSMUSG00000039607	Rbms3	ensembl_havana	ENSMUSP00000159354	ENSMUST00000239475	5.32968	0	1.27099	3.1267	0	1.67251	0	0
9	116912339	116912744	405	chr9:116912338-116912743	Rbms3	Rbms3-214	-	116578025	117872682	Intron 6	959938	-334314	0.000314	1	---	protein_coding	ENSMUSG00000039607	Rbms3	ensembl_havana	ENSMUSP00000159354	ENSMUST00000239475	13.8572	19.5213	14.6163	18.7602	25.6813	21.7426	10.7355	11.29
9	116918908	116919209	301	chr9:116918907-116919208	Rbms3	Rbms3-214	-	116578025	117872682	Intron 6	953473	-340883	0.000233	1	---	protein_coding	ENSMUSG00000039607	Rbms3	ensembl_havana	ENSMUSP00000159354	ENSMUST00000239475	18.1209	11.3018	12.7099	12.5068	10.7006	8.36254	23.8567	6.27221
9	116921133	116921363	230	chr9:116921132-116921362	Rbms3	Rbms3-214	-	116578025	117872682	Intron 6	951319	-343108	0.000178	1	---	protein_coding	ENSMUSG00000039607	Rbms3	ensembl_havana	ENSMUSP00000159354	ENSMUST00000239475	8.52748	1.02744	7.62592	6.2534	4.28022	5.85378	2.38567	6.27221
9	116925753	116925908	155	chr9:116925752-116925907	Rbms3	Rbms3-214	-	116578025	117872682	Intron 6	946774	-347728	0.00012	1	---	protein_coding	ENSMUSG00000039607	Rbms3	ensembl_havana	ENSMUSP00000159354	ENSMUST00000239475	2.13187	0	3.17747	3.1267	2.99615	3.34502	3.5785	0
9	116932243	116932400	157	chr9:116932242-116932399	Rbms3	Rbms3-214	-	116578025	117872682	Intron 6	940282	-354218	0.000122	1	---	protein_coding	ENSMUSG00000039607	Rbms3	ensembl_havana	ENSMUSP00000159354	ENSMUST00000239475	4.26374	4.10975	3.17747	12.5068	2.99615	2.50876	1.19283	0
9	116939072	116939305	233	chr9:116939071-116939304	Rbms3	Rbms3-214	-	116578025	117872682	Intron 6	933377	-361047	0.000181	1	---	protein_coding	ENSMUSG00000039607	Rbms3	ensembl_havana	ENSMUSP00000159354	ENSMUST00000239475	11.7253	15.4116	14.6163	15.6335	15.4088	28.4326	16.6997	8.78109
9	116956278	116956336	58	chr9:116956277-116956335	Rbms3	Rbms3-214	-	116578025	117872682	Intron 6	916346	-378253	4.6e-05	1	---	protein_coding	ENSMUSG00000039607	Rbms3	ensembl_havana	ENSMUSP00000159354	ENSMUST00000239475	9.59342	3.08232	5.71944	6.2534	10.7006	4.18127	8.34984	5.01776
9	116956370	116956517	147	chr9:116956369-116956516	Rbms3	Rbms3-214	-	116578025	117872682	Intron 6	916165	-378345	0.000114	1	---	protein_coding	ENSMUSG00000039607	Rbms3	ensembl_havana	ENSMUSP00000159354	ENSMUST00000239475	13.8572	12.3293	14.6163	15.6335	12.8407	13.3801	10.7355	15.0533
9	116807738	116808032	294	chr9:116807737-116808031	Rbms3	Rbms3-214	-	116578025	117872682	Intron 7	1064650	-229713	0.000228	1	---	protein_coding	ENSMUSG00000039607	Rbms3	ensembl_havana	ENSMUSP00000159354	ENSMUST00000239475	18.1209	16.439	17.1583	3.1267	29.1055	15.8888	17.8925	13.7989
9	116808496	116808575	79	chr9:116808495-116808574	Rbms3	Rbms3-214	-	116578025	117872682	Intron 7	1064107	-230471	6.2e-05	1	---	protein_coding	ENSMUSG00000039607	Rbms3	ensembl_havana	ENSMUSP00000159354	ENSMUST00000239475	5.32968	7.19207	2.54197	0	5.13626	5.85378	5.96417	7.52665
9	116808622	116808789	167	chr9:116808621-116808788	Rbms3	Rbms3-214	-	116578025	117872682	Intron 7	1063893	-230597	0.00013	1	---	protein_coding	ENSMUSG00000039607	Rbms3	ensembl_havana	ENSMUSP00000159354	ENSMUST00000239475	10.6594	6.16463	1.27099	9.3801	11.1286	11.7076	5.96417	7.52665
9	116813513	116813700	187	chr9:116813512-116813699	Rbms3	Rbms3-214	-	116578025	117872682	Intron 7	1058982	-235488	0.000145	1	---	protein_coding	ENSMUSG00000039607	Rbms3	ensembl_havana	ENSMUSP00000159354	ENSMUST00000239475	12.7912	5.13719	3.17747	0	9.41648	5.01753	7.157	8.78109
9	116816208	116816483	275	chr9:116816207-116816482	Rbms3	Rbms3-214	-	116578025	117872682	Intron 7	1056199	-238183	0.000213	1	---	protein_coding	ENSMUSG00000039607	Rbms3	ensembl_havana	ENSMUSP00000159354	ENSMUST00000239475	7.46155	6.16463	5.71944	15.6335	9.84451	5.01753	3.5785	8.78109
9	116749086	116749237	151	chr9:116749085-116749236	Rbms3	Rbms3-214	-	116578025	117872682	Intron 8	1123445	-171061	0.000117	1	---	protein_coding	ENSMUSG00000039607	Rbms3	ensembl_havana	ENSMUSP00000159354	ENSMUST00000239475	2.13187	8.21951	5.08394	9.3801	5.99231	5.01753	5.96417	5.01776
9	116802815	116802931	116	chr9:116802814-116802930	Rbms3	Rbms3-214	-	116578025	117872682	Intron 8	1069751	-224790	9e-05	1	---	protein_coding	ENSMUSG00000039607	Rbms3	ensembl_havana	ENSMUSP00000159354	ENSMUST00000239475	2.13187	2.05488	1.27099	0	8.13242	1.67251	2.38567	3.76332
9	117252719	117252775	56	chr9:117252718-117252774	Rbms3	Rbms3-201	-	116578515	117252484	TSS	-235	-674204	0	0	CCDS57711	protein_coding	ENSMUSG00000039607	Rbms3	ensembl_havana	ENSMUSP00000039706	ENSMUST00000044901	2.13187	3.08232	6.99042	3.1267	4.70824	3.34502	2.38567	5.01776
9	117252781	117252852	71	chr9:117252780-117252851	Rbms3	Rbms3-201	-	116578515	117252484	TSS	-297	-674266	0	0	CCDS57711	protein_coding	ENSMUSG00000039607	Rbms3	ensembl_havana	ENSMUSP00000039706	ENSMUST00000044901	3.19781	5.13719	1.90648	9.3801	4.70824	1.67251	1.19283	3.76332
X	57392645	57393017	372	chrX:57392644-57393016	Rbmx	Rbmx-204	-	57390143	57392798	TSS	0	-2502	0.057982	0.412869	---	protein_coding	ENSMUSG00000031134	Rbmx	ensembl_havana	ENSMUSP00000118121	ENSMUST00000133346	98.066	113.018	49.5685	43.7738	87.7445	122.929	122.862	112.9
X	57393017	57393138	121	chrX:57393016-57393137	Rbmx	Rbmx-204	-	57390143	57392798	TSS	-219	-2874	0	0	---	protein_coding	ENSMUSG00000031134	Rbmx	ensembl_havana	ENSMUSP00000118121	ENSMUST00000133346	47.9671	72.9481	45.7555	25.0136	81.7522	76.0991	41.7492	71.5031
X	57383955	57384034	79	chrX:57383954-57384033	Rbmx	Rbmx-205	-	57383530	57392982	TTS	8948	-425	0.008463	1	---	protein_coding	ENSMUSG00000031134	Rbmx	ensembl_havana	ENSMUSP00000125720	ENSMUST00000140384	2.13187	5.13719	1.90648	0	15.4088	6.69003	1.19283	6.27221
X	57384034	57384118	84	chrX:57384033-57384117	Rbmx	Rbmx-205	-	57383530	57392982	TTS	8864	-504	0.008992	1	---	protein_coding	ENSMUSG00000031134	Rbmx	ensembl_havana	ENSMUSP00000125720	ENSMUST00000140384	0	1.02744	0	3.1267	13.2687	5.85378	7.157	5.01776
X	57384190	57384256	66	chrX:57384189-57384255	Rbmx	Rbmx-205	-	57383530	57392982	TTS	8726	-660	0.007088	1	---	protein_coding	ENSMUSG00000031134	Rbmx	ensembl_havana	ENSMUSP00000125720	ENSMUST00000140384	0	6.16463	1.90648	0	7.7044	5.85378	2.38567	1.25444
X	57384256	57384396	140	chrX:57384255-57384395	Rbmx	Rbmx-205	-	57383530	57392982	TTS	8586	-726	0.014916	1	---	protein_coding	ENSMUSG00000031134	Rbmx	ensembl_havana	ENSMUSP00000125720	ENSMUST00000140384	0	2.05488	1.27099	0	2.99615	1.67251	1.19283	1.25444
X	48695152	48695210	58	chrX:48695151-48695209	Rbmx2	Rbmx2-201	+	48695004	48710724	Intron 1	148	-15514	0.003753	1	CCDS30114	protein_coding	ENSMUSG00000031107	Rbmx2	ensembl_havana	ENSMUSP00000033433	ENSMUST00000033433	2.13187	0	3.17747	0	0.428022	3.34502	1.19283	3.76332
X	48704975	48705079	104	chrX:48704974-48705078	Rbmx2	Rbmx2-201	+	48695004	48710724	Intron 3	9971	-5645	0.006679	1	CCDS30114	protein_coding	ENSMUSG00000031107	Rbmx2	ensembl_havana	ENSMUSP00000033433	ENSMUST00000033433	1.06594	1.02744	1.27099	3.1267	0.856044	0.836254	3.5785	0
X	48705092	48705172	80	chrX:48705091-48705171	Rbmx2	Rbmx2-201	+	48695004	48710724	Intron 3	10088	-5552	0.005152	1	CCDS30114	protein_coding	ENSMUSG00000031107	Rbmx2	ensembl_havana	ENSMUSP00000033433	ENSMUST00000033433	1.06594	1.02744	1.27099	3.1267	0.428022	0	3.5785	0
X	48694691	48694865	174	chrX:48694690-48694864	Rbmx2	Rbmx2-201	+	48695004	48710724	TSS	-139	-15859	0	0	CCDS30114	protein_coding	ENSMUSG00000031107	Rbmx2	ensembl_havana	ENSMUSP00000033433	ENSMUST00000033433	6.39561	8.21951	6.99042	3.1267	4.28022	10.8713	8.34984	2.50888
X	48694915	48695146	231	chrX:48694914-48695145	Rbmx2	Rbmx2-201	+	48695004	48710724	TSS	0	-15578	0.009096	0.616379	CCDS30114	protein_coding	ENSMUSG00000031107	Rbmx2	ensembl_havana	ENSMUSP00000033433	ENSMUST00000033433	53.2968	65.7561	48.933	21.8869	67.6275	89.4792	60.8345	32.6155
X	48705214	48705425	211	chrX:48705213-48705424	Rbmx2	Rbmx2-202	+	48706180	48709067	TSS	-755	-3642	0	0	---	protein_coding	ENSMUSG00000031107	Rbmx2	ensembl_havana	---	ENSMUST00000139150	2.13187	3.08232	4.44845	9.3801	2.56813	6.69003	7.157	3.76332
X	48705514	48705586	72	chrX:48705513-48705585	Rbmx2	Rbmx2-202	+	48706180	48709067	TSS	-594	-3481	0	0	---	protein_coding	ENSMUSG00000031107	Rbmx2	ensembl_havana	---	ENSMUST00000139150	0	1.02744	1.27099	3.1267	0	0.836254	1.19283	0
8	78508769	78508882	113	chr8:78508768-78508881	Rbmxl1	Rbmxl1-202	-	78505277	78508880	TSS	0	-3492	0.031077	0.982456	CCDS22430	protein_coding	ENSMUSG00000037070	Rbmxl1	ensembl_havana	ENSMUSP00000147384	ENSMUST00000211719	7.46155	11.3018	10.1679	6.2534	12.8407	13.3801	19.0853	6.27221
8	78508906	78509590	684	chr8:78508905-78509589	Rbmxl1	Rbmxl1-202	-	78505277	78508880	TSS	-26	-3629	0	0	CCDS22430	protein_coding	ENSMUSG00000037070	Rbmxl1	ensembl_havana	ENSMUSP00000147384	ENSMUST00000211719	319.781	432.552	235.132	206.362	396.776	491.718	387.671	456.617
8	78509592	78509652	60	chr8:78509591-78509651	Rbmxl1	Rbmxl1-202	-	78505277	78508880	TSS	-712	-4315	0	0	CCDS22430	protein_coding	ENSMUSG00000037070	Rbmxl1	ensembl_havana	ENSMUSP00000147384	ENSMUST00000211719	0	1.02744	4.44845	15.6335	3.8522	8.36254	2.38567	2.50888
9	98424760	98424831	71	chr9:98424759-98424830	Rbp1	Rbp1-201	+	98422961	98446576	5' UTR Exon	1799	-21745	0.003049	1	CCDS23424	protein_coding	ENSMUSG00000046402	Rbp1	ensembl_havana	ENSMUSP00000059749	ENSMUST00000052068	3.19781	8.21951	1.90648	3.1267	6.42033	8.36254	3.5785	0
9	98424831	98424974	143	chr9:98424830-98424973	Rbp1	Rbp1-201	+	98422961	98446576	5' UTR Exon	1870	-21602	0.006098	1	CCDS23424	protein_coding	ENSMUSG00000046402	Rbp1	ensembl_havana	ENSMUSP00000059749	ENSMUST00000052068	9.59342	11.3018	9.5324	15.6335	5.99231	14.2163	5.96417	11.29
9	98428122	98428181	59	chr9:98428121-98428180	Rbp1	Rbp1-201	+	98422961	98446576	Intron 2	5161	-18395	0.002541	1	CCDS23424	protein_coding	ENSMUSG00000046402	Rbp1	ensembl_havana	ENSMUSP00000059749	ENSMUST00000052068	2.13187	0	0	0	2.56813	0	2.38567	1.25444
9	98428203	98428305	102	chr9:98428202-98428304	Rbp1	Rbp1-201	+	98422961	98446576	Intron 2	5242	-18271	0.004361	1	CCDS23424	protein_coding	ENSMUSG00000046402	Rbp1	ensembl_havana	ENSMUSP00000059749	ENSMUST00000052068	3.19781	14.3841	3.17747	6.2534	5.99231	6.69003	4.77134	8.78109
9	98428305	98428362	57	chr9:98428304-98428361	Rbp1	Rbp1-201	+	98422961	98446576	Intron 2	5344	-18214	0.002456	1	CCDS23424	protein_coding	ENSMUSG00000046402	Rbp1	ensembl_havana	ENSMUSP00000059749	ENSMUST00000052068	3.19781	3.08232	3.17747	6.2534	9.84451	3.34502	1.19283	1.25444
9	98428362	98428426	64	chr9:98428361-98428425	Rbp1	Rbp1-201	+	98422961	98446576	Intron 2	5401	-18150	0.002752	1	CCDS23424	protein_coding	ENSMUSG00000046402	Rbp1	ensembl_havana	ENSMUSP00000059749	ENSMUST00000052068	4.26374	1.02744	0	3.1267	2.56813	4.18127	0	0
9	98428426	98428494	68	chr9:98428425-98428493	Rbp1	Rbp1-201	+	98422961	98446576	Intron 2	5465	-18082	0.002922	1	CCDS23424	protein_coding	ENSMUSG00000046402	Rbp1	ensembl_havana	ENSMUSP00000059749	ENSMUST00000052068	0	1.02744	0.635493	0	0.856044	0	1.19283	0
9	98428564	98428619	55	chr9:98428563-98428618	Rbp1	Rbp1-201	+	98422961	98446576	Intron 2	5603	-17957	0.002371	1	CCDS23424	protein_coding	ENSMUSG00000046402	Rbp1	ensembl_havana	ENSMUSP00000059749	ENSMUST00000052068	0	1.02744	0.635493	0	0.856044	1.67251	1.19283	1.25444
9	98428807	98428876	69	chr9:98428806-98428875	Rbp1	Rbp1-201	+	98422961	98446576	Intron 2	5846	-17700	0.002964	1	CCDS23424	protein_coding	ENSMUSG00000046402	Rbp1	ensembl_havana	ENSMUSP00000059749	ENSMUST00000052068	1.06594	1.02744	0.635493	0	1.71209	0.836254	0	0
9	98428876	98428950	74	chr9:98428875-98428949	Rbp1	Rbp1-201	+	98422961	98446576	Intron 2	5915	-17626	0.003176	1	CCDS23424	protein_coding	ENSMUSG00000046402	Rbp1	ensembl_havana	ENSMUSP00000059749	ENSMUST00000052068	1.06594	4.10975	1.27099	0	7.7044	5.01753	1.19283	2.50888
9	98428977	98429182	205	chr9:98428976-98429181	Rbp1	Rbp1-201	+	98422961	98446576	Intron 2	6016	-17394	0.008723	1	CCDS23424	protein_coding	ENSMUSG00000046402	Rbp1	ensembl_havana	ENSMUSP00000059749	ENSMUST00000052068	7.46155	32.878	5.08394	18.7602	21.8291	20.9064	10.7355	8.78109
9	98429182	98429254	72	chr9:98429181-98429253	Rbp1	Rbp1-201	+	98422961	98446576	Intron 2	6221	-17322	0.003091	1	CCDS23424	protein_coding	ENSMUSG00000046402	Rbp1	ensembl_havana	ENSMUSP00000059749	ENSMUST00000052068	1.06594	4.10975	2.54197	0	1.28407	2.50876	0	0
9	98429279	98429378	99	chr9:98429278-98429377	Rbp1	Rbp1-201	+	98422961	98446576	Intron 2	6318	-17198	0.004234	1	CCDS23424	protein_coding	ENSMUSG00000046402	Rbp1	ensembl_havana	ENSMUSP00000059749	ENSMUST00000052068	1.06594	2.05488	2.54197	6.2534	2.56813	5.85378	3.5785	0
9	98429808	98430113	305	chr9:98429807-98430112	Rbp1	Rbp1-201	+	98422961	98446576	Intron 2	6847	-16463	0.012957	1	CCDS23424	protein_coding	ENSMUSG00000046402	Rbp1	ensembl_havana	ENSMUSP00000059749	ENSMUST00000052068	3.19781	13.3567	3.17747	31.267	14.9808	20.0701	16.6997	15.0533
9	98436825	98436918	93	chr9:98436824-98436917	Rbp1	Rbp1-201	+	98422961	98446576	Intron 2	13864	-9658	0.00398	1	CCDS23424	protein_coding	ENSMUSG00000046402	Rbp1	ensembl_havana	ENSMUSP00000059749	ENSMUST00000052068	4.26374	1.02744	3.81296	0	10.4922	2.50876	1.19283	2.50888
9	98436918	98437072	154	chr9:98436917-98437071	Rbp1	Rbp1-201	+	98422961	98446576	Intron 2	13957	-9504	0.006563	1	CCDS23424	protein_coding	ENSMUSG00000046402	Rbp1	ensembl_havana	ENSMUSP00000059749	ENSMUST00000052068	10.6594	11.3018	1.27099	3.1267	16.4731	2.50876	7.157	2.50888
9	98437072	98437161	89	chr9:98437071-98437160	Rbp1	Rbp1-201	+	98422961	98446576	Intron 2	14111	-9415	0.003811	1	CCDS23424	protein_coding	ENSMUSG00000046402	Rbp1	ensembl_havana	ENSMUSP00000059749	ENSMUST00000052068	2.13187	1.02744	0	6.2534	2.56813	0	2.38567	2.50888
9	98497385	98497543	158	chr9:98497384-98497542	Rbp2	Rbp2-203	+	98491697	98498859	Intron 1	5688	-1316	0.022197	1	---	protein_coding	ENSMUSG00000032454	Rbp2	ensembl_havana	---	ENSMUST00000188779	1.06594	3.08232	6.35493	0	11.9846	5.85378	9.54267	10.0355
9	98508838	98509038	200	chr9:98508837-98509037	Rbp2	Rbp2-201	+	98490537	98509772	TTS	18301	-734	0.010449	1	CCDS23425	protein_coding	ENSMUSG00000032454	Rbp2	ensembl_havana	ENSMUSP00000035029	ENSMUST00000035029	3.19781	2.05488	5.08394	6.2534	1.28407	1.67251	4.77134	3.76332
19	38119475	38119626	151	chr19:38119474-38119625	Rbp4	Rbp4-202	-	38116630	38124829	Intron 4	5203	-2845	0.018537	1	CCDS29784	protein_coding	ENSMUSG00000024990	Rbp4	ensembl_havana	ENSMUSP00000107954	ENSMUST00000112335	3.19781	2.05488	2.54197	3.1267	0.856044	2.50876	2.38567	7.52665
19	38125071	38125194	123	chr19:38125070-38125193	Rbp4	Rbp4-202	-	38116630	38124829	TSS	-242	-8441	0	0	CCDS29784	protein_coding	ENSMUSG00000024990	Rbp4	ensembl_havana	ENSMUSP00000107954	ENSMUST00000112335	12.7912	12.3293	6.35493	18.7602	5.99231	10.0351	9.54267	3.76332
4	149454476	149454553	77	chr4:149454475-149454552	Rbp7	Rbp7-202	-	149449703	149454971	Intron 1	418	-4773	0.014804	1	---	protein_coding	ENSMUSG00000028996	Rbp7	ensembl_havana	---	ENSMUST00000132103	2.13187	5.13719	6.99042	3.1267	2.56813	1.67251	3.5785	7.52665
4	149454553	149454651	98	chr4:149454552-149454650	Rbp7	Rbp7-202	-	149449703	149454971	Intron 1	320	-4850	0.018789	1	---	protein_coding	ENSMUSG00000028996	Rbp7	ensembl_havana	---	ENSMUST00000132103	4.26374	1.02744	5.08394	3.1267	0.856044	3.34502	2.38567	5.01776
4	149453821	149453976	155	chr4:149453820-149453975	Rbp7	Rbp7-203	-	149449687	149453425	TSS	-396	-4134	0	0	---	protein_coding	ENSMUSG00000028996	Rbp7	ensembl_havana	ENSMUSP00000119166	ENSMUST00000148596	7.46155	12.3293	8.26141	3.1267	11.1286	7.52629	11.9283	13.7989
4	149454661	149454940	279	chr4:149454660-149454939	Rbp7	Rbp7-201	-	149449687	149454979	TSS	39	-4974	0.0529	1	CCDS18959	protein_coding	ENSMUSG00000028996	Rbp7	ensembl_havana	ENSMUSP00000030848	ENSMUST00000030848	19.1868	9.24695	12.0744	21.8869	15.4088	14.2163	19.0853	12.5444
4	149454940	149454993	53	chr4:149454939-149454992	Rbp7	Rbp7-201	-	149449687	149454979	TSS	0	-5253	0.007557	0.740741	CCDS18959	protein_coding	ENSMUSG00000028996	Rbp7	ensembl_havana	ENSMUSP00000030848	ENSMUST00000030848	1.06594	2.05488	1.90648	3.1267	0.428022	2.50876	1.19283	3.76332
4	149455066	149455219	153	chr4:149455065-149455218	Rbp7	Rbp7-201	-	149449687	149454979	TSS	-87	-5379	0	0	CCDS18959	protein_coding	ENSMUSG00000028996	Rbp7	ensembl_havana	ENSMUSP00000030848	ENSMUST00000030848	7.46155	5.13719	5.08394	9.3801	5.13626	5.01753	14.314	8.78109
5	53466494	53466582	88	chr5:53466493-53466581	Rbpj	Rbpj-210	+	53466152	53649391	5' UTR Exon	342	-182809	0.000486	1	---	protein_coding	ENSMUSG00000039191	Rbpj	ensembl_havana	ENSMUSP00000144617	ENSMUST00000201991	9.59342	7.19207	9.5324	5.22271	11.5566	10.8713	1.19283	11.29
5	53466582	53466697	115	chr5:53466581-53466696	Rbpj	Rbpj-210	+	53466152	53649391	5' UTR Exon	430	-182694	0.000633	1	---	protein_coding	ENSMUSG00000039191	Rbpj	ensembl_havana	ENSMUSP00000144617	ENSMUST00000201991	6.39561	7.19207	5.08394	13.5375	13.2687	9.1988	3.5785	2.50888
5	53469586	53469776	190	chr5:53469585-53469775	Rbpj	Rbpj-210	+	53466152	53649391	5' UTR Exon	3434	-179615	0.001042	1	---	protein_coding	ENSMUSG00000039191	Rbpj	ensembl_havana	ENSMUSP00000144617	ENSMUST00000201991	45.8352	23.6311	24.1487	18.7602	41.9462	22.5789	20.2782	21.3255
5	53470885	53471048	163	chr5:53470884-53471047	Rbpj	Rbpj-210	+	53466152	53649391	5' UTR Exon	4733	-178343	0.000895	1	---	protein_coding	ENSMUSG00000039191	Rbpj	ensembl_havana	ENSMUSP00000144617	ENSMUST00000201991	28.7803	28.7683	27.3262	18.7602	35.9539	30.1052	21.471	25.0888
5	53471343	53471475	132	chr5:53471342-53471474	Rbpj	Rbpj-210	+	53466152	53649391	5' UTR Exon	5191	-177916	0.000726	1	---	protein_coding	ENSMUSG00000039191	Rbpj	ensembl_havana	ENSMUSP00000144617	ENSMUST00000201991	15.989	13.3567	14.6163	12.5068	23.9692	13.3801	20.2782	15.0533
5	53472269	53472323	54	chr5:53472268-53472322	Rbpj	Rbpj-210	+	53466152	53649391	5' UTR Exon	6117	-177068	0.0003	1	---	protein_coding	ENSMUSG00000039191	Rbpj	ensembl_havana	ENSMUSP00000144617	ENSMUST00000201991	0	0	0.635493	0	1.28407	0	0	0
5	53472415	53472503	88	chr5:53472414-53472502	Rbpj	Rbpj-210	+	53466152	53649391	5' UTR Exon	6263	-176888	0.000486	1	---	protein_coding	ENSMUSG00000039191	Rbpj	ensembl_havana	ENSMUSP00000144617	ENSMUST00000201991	19.1868	11.3018	14.6163	9.3801	20.117	9.1988	13.1212	10.0355
5	53472537	53472986	449	chr5:53472536-53472985	Rbpj	Rbpj-210	+	53466152	53649391	5' UTR Exon	6385	-176405	0.002456	1	---	protein_coding	ENSMUSG00000039191	Rbpj	ensembl_havana	ENSMUSP00000144617	ENSMUST00000201991	693.924	476.731	507.123	443.991	573.55	533.53	446.12	553.209
5	53479848	53480017	169	chr5:53479847-53480016	Rbpj	Rbpj-210	+	53466152	53649391	5' UTR Exon	13696	-169374	0.000928	1	---	protein_coding	ENSMUSG00000039191	Rbpj	ensembl_havana	ENSMUSP00000144617	ENSMUST00000201991	11.7253	15.4116	2.54197	3.1267	10.7006	5.85378	9.54267	3.76332
5	53480048	53480143	95	chr5:53480047-53480142	Rbpj	Rbpj-210	+	53466152	53649391	5' UTR Exon	13896	-169248	0.000524	1	---	protein_coding	ENSMUSG00000039191	Rbpj	ensembl_havana	ENSMUSP00000144617	ENSMUST00000201991	4.26374	9.24695	10.1679	6.2534	9.84451	13.3801	1.19283	3.76332
5	53480143	53480278	135	chr5:53480142-53480277	Rbpj	Rbpj-210	+	53466152	53649391	5' UTR Exon	13991	-169113	0.000742	1	---	protein_coding	ENSMUSG00000039191	Rbpj	ensembl_havana	ENSMUSP00000144617	ENSMUST00000201991	4.26374	14.3841	11.4389	0	14.1247	12.5438	9.54267	10.0355
5	53480359	53480410	51	chr5:53480358-53480409	Rbpj	Rbpj-210	+	53466152	53649391	5' UTR Exon	14207	-168981	0.000284	1	---	protein_coding	ENSMUSG00000039191	Rbpj	ensembl_havana	ENSMUSP00000144617	ENSMUST00000201991	0	0	1.27099	0	0.428022	0	0	0
5	53486174	53486272	98	chr5:53486173-53486271	Rbpj	Rbpj-210	+	53466152	53649391	5' UTR Exon	20022	-163119	0.00054	1	---	protein_coding	ENSMUSG00000039191	Rbpj	ensembl_havana	ENSMUSP00000144617	ENSMUST00000201991	3.19781	1.02744	5.71944	12.5068	5.56429	2.50876	4.77134	3.76332
5	53486272	53486336	64	chr5:53486271-53486335	Rbpj	Rbpj-210	+	53466152	53649391	5' UTR Exon	20120	-163055	0.000355	1	---	protein_coding	ENSMUSG00000039191	Rbpj	ensembl_havana	ENSMUSP00000144617	ENSMUST00000201991	3.19781	3.08232	2.54197	9.3801	4.70824	5.85378	11.9283	1.25444
5	53487205	53487350	145	chr5:53487204-53487349	Rbpj	Rbpj-210	+	53466152	53649391	5' UTR Exon	21053	-162041	0.000797	1	---	protein_coding	ENSMUSG00000039191	Rbpj	ensembl_havana	ENSMUSP00000144617	ENSMUST00000201991	8.52748	6.16463	5.71944	21.8869	4.70824	3.34502	5.96417	6.27221
5	53490709	53490776	67	chr5:53490708-53490775	Rbpj	Rbpj-210	+	53466152	53649391	5' UTR Exon	24557	-158615	0.000371	1	---	protein_coding	ENSMUSG00000039191	Rbpj	ensembl_havana	ENSMUSP00000144617	ENSMUST00000201991	2.13187	1.02744	3.17747	3.1267	2.56813	3.34502	1.19283	1.25444
5	53490776	53490845	69	chr5:53490775-53490844	Rbpj	Rbpj-210	+	53466152	53649391	5' UTR Exon	24624	-158546	0.000382	1	---	protein_coding	ENSMUSG00000039191	Rbpj	ensembl_havana	ENSMUSP00000144617	ENSMUST00000201991	0	6.16463	0	12.5068	6.84835	5.85378	2.38567	2.50888
5	53490845	53490925	80	chr5:53490844-53490924	Rbpj	Rbpj-210	+	53466152	53649391	5' UTR Exon	24693	-158466	0.000442	1	---	protein_coding	ENSMUSG00000039191	Rbpj	ensembl_havana	ENSMUSP00000144617	ENSMUST00000201991	5.32968	7.19207	1.27099	0	14.9808	5.85378	5.96417	3.76332
5	53490951	53491037	86	chr5:53490950-53491036	Rbpj	Rbpj-210	+	53466152	53649391	5' UTR Exon	24799	-158354	0.000475	1	---	protein_coding	ENSMUSG00000039191	Rbpj	ensembl_havana	ENSMUSP00000144617	ENSMUST00000201991	3.19781	2.05488	1.27099	15.6335	8.13242	0.836254	2.38567	2.50888
5	53493159	53493224	65	chr5:53493158-53493223	Rbpj	Rbpj-210	+	53466152	53649391	5' UTR Exon	27007	-156167	0.00036	1	---	protein_coding	ENSMUSG00000039191	Rbpj	ensembl_havana	ENSMUSP00000144617	ENSMUST00000201991	8.52748	3.08232	8.26141	3.1267	6.84835	5.01753	2.38567	3.76332
5	53493236	53493325	89	chr5:53493235-53493324	Rbpj	Rbpj-210	+	53466152	53649391	5' UTR Exon	27084	-156066	0.000491	1	---	protein_coding	ENSMUSG00000039191	Rbpj	ensembl_havana	ENSMUSP00000144617	ENSMUST00000201991	17.055	18.4939	20.3358	3.1267	16.6929	14.2163	8.34984	13.7989
5	53493325	53493463	138	chr5:53493324-53493462	Rbpj	Rbpj-210	+	53466152	53649391	5' UTR Exon	27173	-155928	0.000759	1	---	protein_coding	ENSMUSG00000039191	Rbpj	ensembl_havana	ENSMUSP00000144617	ENSMUST00000201991	8.52748	13.3567	15.2518	3.1267	15.4088	5.85378	11.9283	21.3255
5	53494334	53494429	95	chr5:53494333-53494428	Rbpj	Rbpj-210	+	53466152	53649391	5' UTR Exon	28182	-154962	0.000524	1	---	protein_coding	ENSMUSG00000039191	Rbpj	ensembl_havana	ENSMUSP00000144617	ENSMUST00000201991	1.06594	9.24695	7.62592	3.1267	4.28022	1.67251	2.38567	2.50888
5	53494558	53494616	58	chr5:53494557-53494615	Rbpj	Rbpj-210	+	53466152	53649391	5' UTR Exon	28406	-154775	0.000322	1	---	protein_coding	ENSMUSG00000039191	Rbpj	ensembl_havana	ENSMUSP00000144617	ENSMUST00000201991	7.46155	9.24695	6.99042	0	17.5489	5.85378	3.5785	5.01776
5	53494661	53494998	337	chr5:53494660-53494997	Rbpj	Rbpj-210	+	53466152	53649391	5' UTR Exon	28509	-154393	0.001845	1	---	protein_coding	ENSMUSG00000039191	Rbpj	ensembl_havana	ENSMUSP00000144617	ENSMUST00000201991	262.22	244.53	112.482	209.489	243.973	178.958	156.261	159.314
5	53495026	53495086	60	chr5:53495025-53495085	Rbpj	Rbpj-210	+	53466152	53649391	5' UTR Exon	28874	-154305	0.000333	1	---	protein_coding	ENSMUSG00000039191	Rbpj	ensembl_havana	ENSMUSP00000144617	ENSMUST00000201991	7.46155	16.439	6.99042	6.2534	35.0978	9.1988	7.157	1.25444
5	53499735	53499928	193	chr5:53499734-53499927	Rbpj	Rbpj-210	+	53466152	53649391	5' UTR Exon	33583	-149463	0.001059	1	---	protein_coding	ENSMUSG00000039191	Rbpj	ensembl_havana	ENSMUSP00000144617	ENSMUST00000201991	37.3077	32.878	34.9521	28.1403	30.8176	25.0876	36.9779	21.3255
5	53500151	53500205	54	chr5:53500150-53500204	Rbpj	Rbpj-210	+	53466152	53649391	5' UTR Exon	33999	-149186	0.0003	1	---	protein_coding	ENSMUSG00000039191	Rbpj	ensembl_havana	ENSMUSP00000144617	ENSMUST00000201991	4.26374	3.08232	6.99042	0	2.99615	1.67251	1.19283	2.50888
5	53500205	53500283	78	chr5:53500204-53500282	Rbpj	Rbpj-210	+	53466152	53649391	5' UTR Exon	34053	-149108	0.000431	1	---	protein_coding	ENSMUSG00000039191	Rbpj	ensembl_havana	ENSMUSP00000144617	ENSMUST00000201991	9.59342	4.10975	14.6163	6.2534	4.70824	1.67251	3.5785	7.52665
5	53500294	53500360	66	chr5:53500293-53500359	Rbpj	Rbpj-210	+	53466152	53649391	5' UTR Exon	34142	-149031	0.000366	1	---	protein_coding	ENSMUSG00000039191	Rbpj	ensembl_havana	ENSMUSP00000144617	ENSMUST00000201991	6.39561	1.02744	1.90648	3.1267	2.99615	3.34502	1.19283	2.50888
5	53501929	53501988	59	chr5:53501928-53501987	Rbpj	Rbpj-210	+	53466152	53649391	5' UTR Exon	35777	-147403	0.000327	1	---	protein_coding	ENSMUSG00000039191	Rbpj	ensembl_havana	ENSMUSP00000144617	ENSMUST00000201991	0	4.10975	2.54197	3.1267	5.99231	0	1.19283	2.50888
5	53501988	53502055	67	chr5:53501987-53502054	Rbpj	Rbpj-210	+	53466152	53649391	5' UTR Exon	35836	-147336	0.000371	1	---	protein_coding	ENSMUSG00000039191	Rbpj	ensembl_havana	ENSMUSP00000144617	ENSMUST00000201991	2.13187	1.02744	0.635493	0	10.2725	0.836254	2.38567	2.50888
5	53502100	53502178	78	chr5:53502099-53502177	Rbpj	Rbpj-210	+	53466152	53649391	5' UTR Exon	35948	-147213	0.000431	1	---	protein_coding	ENSMUSG00000039191	Rbpj	ensembl_havana	ENSMUSP00000144617	ENSMUST00000201991	12.7912	7.19207	17.1583	6.2534	25.6813	20.0701	7.157	27.5977
5	53502178	53502257	79	chr5:53502177-53502256	Rbpj	Rbpj-210	+	53466152	53649391	5' UTR Exon	36026	-147134	0.000437	1	---	protein_coding	ENSMUSG00000039191	Rbpj	ensembl_havana	ENSMUSP00000144617	ENSMUST00000201991	5.32968	1.02744	4.44845	9.3801	4.28022	0.836254	2.38567	12.5444
5	53509463	53510021	558	chr5:53509462-53510020	Rbpj	Rbpj-210	+	53466152	53649391	5' UTR Exon	43311	-139370	0.003051	1	---	protein_coding	ENSMUSG00000039191	Rbpj	ensembl_havana	ENSMUSP00000144617	ENSMUST00000201991	228.11	270.216	147.434	190.729	327.865	221.607	128.826	238.069
5	53510021	53510107	86	chr5:53510020-53510106	Rbpj	Rbpj-210	+	53466152	53649391	5' UTR Exon	43869	-139284	0.000475	1	---	protein_coding	ENSMUSG00000039191	Rbpj	ensembl_havana	ENSMUSP00000144617	ENSMUST00000201991	7.46155	9.24695	6.35493	3.1267	8.98846	5.85378	3.5785	10.3107
5	53511574	53511723	149	chr5:53511573-53511722	Rbpj	Rbpj-210	+	53466152	53649391	5' UTR Exon	45422	-137668	0.000819	1	---	protein_coding	ENSMUSG00000039191	Rbpj	ensembl_havana	ENSMUSP00000144617	ENSMUST00000201991	17.055	30.8232	12.0744	25.0136	23.1132	12.5438	10.7355	7.52665
5	53517784	53517887	103	chr5:53517783-53517886	Rbpj	Rbpj-210	+	53466152	53649391	5' UTR Exon	51632	-131504	0.000568	1	---	protein_coding	ENSMUSG00000039191	Rbpj	ensembl_havana	ENSMUSP00000144617	ENSMUST00000201991	5.32968	3.08232	1.90648	3.1267	5.56429	12.5438	3.5785	3.76332
5	53517914	53518020	106	chr5:53517913-53518019	Rbpj	Rbpj-210	+	53466152	53649391	5' UTR Exon	51762	-131371	0.000584	1	---	protein_coding	ENSMUSG00000039191	Rbpj	ensembl_havana	ENSMUSP00000144617	ENSMUST00000201991	15.989	8.21951	1.90648	6.2534	14.1247	17.5613	3.5785	10.0355
5	53518034	53518242	208	chr5:53518033-53518241	Rbpj	Rbpj-210	+	53466152	53649391	5' UTR Exon	51882	-131149	0.001141	1	---	protein_coding	ENSMUSG00000039191	Rbpj	ensembl_havana	ENSMUSP00000144617	ENSMUST00000201991	35.1759	24.6585	23.5132	25.0136	42.3742	42.649	26.2423	31.361
5	53518365	53518505	140	chr5:53518364-53518504	Rbpj	Rbpj-210	+	53466152	53649391	5' UTR Exon	52213	-130886	0.000769	1	---	protein_coding	ENSMUSG00000039191	Rbpj	ensembl_havana	ENSMUSP00000144617	ENSMUST00000201991	3.19781	1.02744	5.71944	9.3801	4.70824	9.1988	2.38567	2.50888
5	53535072	53535123	51	chr5:53535071-53535122	Rbpj	Rbpj-210	+	53466152	53649391	5' UTR Exon	68920	-114268	0.000284	1	---	protein_coding	ENSMUSG00000039191	Rbpj	ensembl_havana	ENSMUSP00000144617	ENSMUST00000201991	0	1.02744	3.81296	0	2.99615	1.67251	1.19283	0
5	53535220	53535283	63	chr5:53535219-53535282	Rbpj	Rbpj-210	+	53466152	53649391	5' UTR Exon	69068	-114108	0.000349	1	---	protein_coding	ENSMUSG00000039191	Rbpj	ensembl_havana	ENSMUSP00000144617	ENSMUST00000201991	5.32968	4.10975	5.71944	3.1267	10.7006	3.34502	4.77134	13.7989
5	53535283	53535353	70	chr5:53535282-53535352	Rbpj	Rbpj-210	+	53466152	53649391	5' UTR Exon	69131	-114038	0.000387	1	---	protein_coding	ENSMUSG00000039191	Rbpj	ensembl_havana	ENSMUSP00000144617	ENSMUST00000201991	6.39561	8.21951	2.54197	9.3801	4.28022	10.0351	2.38567	8.78109
5	53535353	53535405	52	chr5:53535352-53535404	Rbpj	Rbpj-210	+	53466152	53649391	5' UTR Exon	69201	-113986	0.000289	1	---	protein_coding	ENSMUSG00000039191	Rbpj	ensembl_havana	ENSMUSP00000144617	ENSMUST00000201991	0	2.05488	0.635493	0	0.428022	0	0	0
5	53536063	53536367	304	chr5:53536062-53536366	Rbpj	Rbpj-210	+	53466152	53649391	5' UTR Exon	69911	-113024	0.001664	1	---	protein_coding	ENSMUSG00000039191	Rbpj	ensembl_havana	ENSMUSP00000144617	ENSMUST00000201991	12.7912	22.6036	12.0744	18.7602	11.1286	8.36254	5.96417	11.29
5	53536834	53536935	101	chr5:53536833-53536934	Rbpj	Rbpj-210	+	53466152	53649391	5' UTR Exon	70682	-112456	0.000557	1	---	protein_coding	ENSMUSG00000039191	Rbpj	ensembl_havana	ENSMUSP00000144617	ENSMUST00000201991	0	4.10975	3.81296	6.2534	8.13242	8.36254	3.5785	8.78109
5	53537578	53537746	168	chr5:53537577-53537745	Rbpj	Rbpj-210	+	53466152	53649391	5' UTR Exon	71426	-111645	0.000922	1	---	protein_coding	ENSMUSG00000039191	Rbpj	ensembl_havana	ENSMUSP00000144617	ENSMUST00000201991	5.32968	5.13719	4.44845	9.3801	3.8522	1.67251	9.54267	1.25444
5	53543538	53543730	192	chr5:53543537-53543729	Rbpj	Rbpj-210	+	53466152	53649391	5' UTR Exon	77386	-105661	0.001053	1	---	protein_coding	ENSMUSG00000039191	Rbpj	ensembl_havana	ENSMUSP00000144617	ENSMUST00000201991	12.7912	29.7957	3.17747	0	11.1286	11.7076	8.34984	16.3077
5	53543730	53543783	53	chr5:53543729-53543782	Rbpj	Rbpj-210	+	53466152	53649391	5' UTR Exon	77578	-105608	0.000295	1	---	protein_coding	ENSMUSG00000039191	Rbpj	ensembl_havana	ENSMUSP00000144617	ENSMUST00000201991	1.06594	0	1.27099	3.1267	2.14011	0.836254	3.5785	0
5	53551487	53551550	63	chr5:53551486-53551549	Rbpj	Rbpj-210	+	53466152	53649391	5' UTR Exon	85335	-97841	0.000349	1	---	protein_coding	ENSMUSG00000039191	Rbpj	ensembl_havana	ENSMUSP00000144617	ENSMUST00000201991	1.06594	0	3.17747	0	0.856044	5.01753	1.19283	0
5	53551550	53551645	95	chr5:53551549-53551644	Rbpj	Rbpj-210	+	53466152	53649391	5' UTR Exon	85398	-97746	0.000524	1	---	protein_coding	ENSMUSG00000039191	Rbpj	ensembl_havana	ENSMUSP00000144617	ENSMUST00000201991	2.13187	8.21951	3.17747	9.3801	2.14011	5.01753	3.5785	8.78109
5	53551647	53551707	60	chr5:53551646-53551706	Rbpj	Rbpj-210	+	53466152	53649391	5' UTR Exon	85495	-97684	0.000333	1	---	protein_coding	ENSMUSG00000039191	Rbpj	ensembl_havana	ENSMUSP00000144617	ENSMUST00000201991	1.06594	0	1.27099	3.1267	2.99615	2.50876	1.19283	0
5	53551737	53551788	51	chr5:53551736-53551787	Rbpj	Rbpj-210	+	53466152	53649391	5' UTR Exon	85585	-97603	0.000284	1	---	protein_coding	ENSMUSG00000039191	Rbpj	ensembl_havana	ENSMUSP00000144617	ENSMUST00000201991	3.19781	1.02744	0.635493	9.3801	2.99615	0	0	1.25444
5	53551788	53551875	87	chr5:53551787-53551874	Rbpj	Rbpj-210	+	53466152	53649391	5' UTR Exon	85636	-97516	0.00048	1	---	protein_coding	ENSMUSG00000039191	Rbpj	ensembl_havana	ENSMUSP00000144617	ENSMUST00000201991	2.13187	3.08232	0.635493	3.1267	2.56813	5.85378	0	2.50888
5	53551875	53551937	62	chr5:53551874-53551936	Rbpj	Rbpj-210	+	53466152	53649391	5' UTR Exon	85723	-97454	0.000344	1	---	protein_coding	ENSMUSG00000039191	Rbpj	ensembl_havana	ENSMUSP00000144617	ENSMUST00000201991	0	2.05488	0.635493	0	1.71209	1.67251	0	1.25444
5	53594297	53594422	125	chr5:53594296-53594421	Rbpj	Rbpj-208	+	53590368	53657363	5' UTR Exon	3929	-62941	0.001881	1	CCDS80283	protein_coding	ENSMUSG00000039191	Rbpj	ensembl_havana	ENSMUSP00000143866	ENSMUST00000201912	13.8572	5.13719	12.7099	0	9.84451	5.85378	10.7355	11.29
5	53594461	53594553	92	chr5:53594460-53594552	Rbpj	Rbpj-208	+	53590368	53657363	5' UTR Exon	4093	-62810	0.001388	1	CCDS80283	protein_coding	ENSMUSG00000039191	Rbpj	ensembl_havana	ENSMUSP00000143866	ENSMUST00000201912	28.7803	19.5213	9.5324	6.2534	23.1132	15.8888	20.2782	25.0888
5	53594583	53594700	117	chr5:53594582-53594699	Rbpj	Rbpj-208	+	53590368	53657363	5' UTR Exon	4215	-62663	0.001761	1	CCDS80283	protein_coding	ENSMUSG00000039191	Rbpj	ensembl_havana	ENSMUSP00000143866	ENSMUST00000201912	9.59342	13.3567	7.62592	0	12.8407	12.5438	9.54267	11.29
5	53598697	53598918	221	chr5:53598696-53598917	Rbpj	Rbpj-208	+	53590368	53657363	5' UTR Exon	8329	-58445	0.003314	1	CCDS80283	protein_coding	ENSMUSG00000039191	Rbpj	ensembl_havana	ENSMUSP00000143866	ENSMUST00000201912	9.59342	4.10975	1.27099	3.1267	10.7006	17.5613	13.1212	7.52665
5	53605023	53605164	141	chr5:53605022-53605163	Rbpj	Rbpj-207	+	53590981	53656138	5' UTR Exon	14042	-50974	0.002179	1	---	protein_coding	ENSMUSG00000039191	Rbpj	ensembl_havana	ENSMUSP00000143846	ENSMUST00000201883	3.19781	4.10975	4.44845	9.3801	5.13626	0.836254	2.38567	3.76332
5	53607418	53607565	147	chr5:53607417-53607564	Rbpj	Rbpj-207	+	53590981	53656138	5' UTR Exon	16437	-48573	0.002271	1	---	protein_coding	ENSMUSG00000039191	Rbpj	ensembl_havana	ENSMUSP00000143846	ENSMUST00000201883	9.59342	5.13719	1.90648	0	4.70824	8.36254	9.54267	6.27221
5	53607572	53607636	64	chr5:53607571-53607635	Rbpj	Rbpj-207	+	53590981	53656138	5' UTR Exon	16591	-48502	0.000998	1	---	protein_coding	ENSMUSG00000039191	Rbpj	ensembl_havana	ENSMUSP00000143846	ENSMUST00000201883	1.06594	1.02744	1.27099	0	0.856044	2.50876	2.38567	0
5	53607641	53607810	169	chr5:53607640-53607809	Rbpj	Rbpj-207	+	53590981	53656138	5' UTR Exon	16660	-48328	0.002609	1	---	protein_coding	ENSMUSG00000039191	Rbpj	ensembl_havana	ENSMUSP00000143846	ENSMUST00000201883	8.52748	15.4116	1.90648	9.3801	13.2687	17.5613	23.8567	6.27221
5	53607810	53607860	50	chr5:53607809-53607859	Rbpj	Rbpj-207	+	53590981	53656138	5' UTR Exon	16829	-48278	0.000783	1	---	protein_coding	ENSMUSG00000039191	Rbpj	ensembl_havana	ENSMUSP00000143846	ENSMUST00000201883	1.06594	1.02744	2.54197	0	4.28022	3.34502	2.38567	1.25444
5	53607875	53608003	128	chr5:53607874-53608002	Rbpj	Rbpj-207	+	53590981	53656138	5' UTR Exon	16894	-48135	0.00198	1	---	protein_coding	ENSMUSG00000039191	Rbpj	ensembl_havana	ENSMUSP00000143846	ENSMUST00000201883	1.06594	6.16463	0	6.2534	2.99615	1.67251	3.5785	2.50888
5	53608793	53608938	145	chr5:53608792-53608937	Rbpj	Rbpj-207	+	53590981	53656138	5' UTR Exon	17812	-47200	0.002241	1	---	protein_coding	ENSMUSG00000039191	Rbpj	ensembl_havana	ENSMUSP00000143846	ENSMUST00000201883	2.13187	4.10975	6.99042	6.2534	8.98846	4.18127	2.38567	10.0355
5	53620345	53620615	270	chr5:53620344-53620614	Rbpj	Rbpj-207	+	53590981	53656138	5' UTR Exon	29364	-35523	0.004159	1	---	protein_coding	ENSMUSG00000039191	Rbpj	ensembl_havana	ENSMUSP00000143846	ENSMUST00000201883	3.19781	28.7683	12.7099	9.3801	23.1132	17.5613	21.471	23.8344
5	53628002	53628113	111	chr5:53628001-53628112	Rbpj	Rbpj-207	+	53590981	53656138	5' UTR Exon	37021	-28025	0.001719	1	---	protein_coding	ENSMUSG00000039191	Rbpj	ensembl_havana	ENSMUSP00000143846	ENSMUST00000201883	2.13187	1.02744	5.71944	3.1267	5.56429	4.18127	1.19283	1.25444
5	53634953	53635140	187	chr5:53634952-53635139	Rbpj	Rbpj-207	+	53590981	53656138	5' UTR Exon	43972	-20998	0.002885	1	---	protein_coding	ENSMUSG00000039191	Rbpj	ensembl_havana	ENSMUSP00000143846	ENSMUST00000201883	5.32968	12.3293	10.8034	9.3801	10.7006	13.3801	8.34984	6.27221
5	53582706	53582859	153	chr5:53582705-53582858	Rbpj	Rbpj-202	+	53555834	53657359	Intron 1	26872	-74500	0.001517	1	CCDS51503	protein_coding	ENSMUSG00000039191	Rbpj	ensembl_havana	ENSMUSP00000084618	ENSMUST00000087360	6.39561	8.21951	5.71944	9.3801	3.42418	0	4.77134	2.50888
5	53582859	53582944	85	chr5:53582858-53582943	Rbpj	Rbpj-202	+	53555834	53657359	Intron 1	27025	-74415	0.000847	1	CCDS51503	protein_coding	ENSMUSG00000039191	Rbpj	ensembl_havana	ENSMUSP00000084618	ENSMUST00000087360	3.19781	2.05488	5.71944	6.2534	1.71209	2.50876	1.19283	2.50888
5	53583124	53583206	82	chr5:53583123-53583205	Rbpj	Rbpj-202	+	53555834	53657359	Intron 1	27290	-74153	0.000818	1	CCDS51503	protein_coding	ENSMUSG00000039191	Rbpj	ensembl_havana	ENSMUSP00000084618	ENSMUST00000087360	5.32968	0	3.81296	0	1.28407	3.34502	1.19283	6.27221
5	53583214	53583446	232	chr5:53583213-53583445	Rbpj	Rbpj-202	+	53555834	53657359	Intron 1	27380	-73913	0.002295	1	CCDS51503	protein_coding	ENSMUSG00000039191	Rbpj	ensembl_havana	ENSMUSP00000084618	ENSMUST00000087360	17.055	1.02744	15.2518	21.8869	11.7748	4.18127	5.96417	16.3077
5	53583446	53583538	92	chr5:53583445-53583537	Rbpj	Rbpj-202	+	53555834	53657359	Intron 1	27612	-73821	0.000916	1	CCDS51503	protein_coding	ENSMUSG00000039191	Rbpj	ensembl_havana	ENSMUSP00000084618	ENSMUST00000087360	0	2.05488	3.17747	3.1267	4.49004	1.67251	1.19283	2.50888
5	53583538	53583653	115	chr5:53583537-53583652	Rbpj	Rbpj-202	+	53555834	53657359	Intron 1	27704	-73706	0.001143	1	CCDS51503	protein_coding	ENSMUSG00000039191	Rbpj	ensembl_havana	ENSMUSP00000084618	ENSMUST00000087360	6.39561	1.02744	1.90648	6.2534	3.8522	4.18127	1.19283	5.01776
5	53583659	53583730	71	chr5:53583658-53583729	Rbpj	Rbpj-202	+	53555834	53657359	Intron 1	27825	-73629	0.000709	1	CCDS51503	protein_coding	ENSMUSG00000039191	Rbpj	ensembl_havana	ENSMUSP00000084618	ENSMUST00000087360	0	2.05488	1.90648	0	0.856044	0	0	2.50888
5	53583730	53583797	67	chr5:53583729-53583796	Rbpj	Rbpj-202	+	53555834	53657359	Intron 1	27896	-73562	0.00067	1	CCDS51503	protein_coding	ENSMUSG00000039191	Rbpj	ensembl_havana	ENSMUSP00000084618	ENSMUST00000087360	1.06594	0	0.635493	0	1.71209	0	4.77134	0
5	53583797	53583880	83	chr5:53583796-53583879	Rbpj	Rbpj-202	+	53555834	53657359	Intron 1	27963	-73479	0.000827	1	CCDS51503	protein_coding	ENSMUSG00000039191	Rbpj	ensembl_havana	ENSMUSP00000084618	ENSMUST00000087360	6.39561	2.05488	3.81296	0	3.42418	1.67251	1.19283	1.25444
5	53583964	53584038	74	chr5:53583963-53584037	Rbpj	Rbpj-202	+	53555834	53657359	Intron 1	28130	-73321	0.000739	1	CCDS51503	protein_coding	ENSMUSG00000039191	Rbpj	ensembl_havana	ENSMUSP00000084618	ENSMUST00000087360	3.19781	0	0	3.1267	2.14011	4.18127	1.19283	1.25444
5	53589008	53589070	62	chr5:53589007-53589069	Rbpj	Rbpj-202	+	53555834	53657359	Intron 1	33174	-68289	0.000621	1	CCDS51503	protein_coding	ENSMUSG00000039191	Rbpj	ensembl_havana	ENSMUSP00000084618	ENSMUST00000087360	3.19781	8.21951	6.35493	3.1267	7.27637	8.36254	5.96417	13.7989
5	53589075	53589155	80	chr5:53589074-53589154	Rbpj	Rbpj-202	+	53555834	53657359	Intron 1	33241	-68204	0.000798	1	CCDS51503	protein_coding	ENSMUSG00000039191	Rbpj	ensembl_havana	ENSMUSP00000084618	ENSMUST00000087360	17.055	10.2744	10.1679	0	19.689	8.36254	3.5785	11.29
5	53651699	53651996	297	chr5:53651698-53651995	Rbpj	Rbpj-208	+	53590368	53657363	Intron 10	61331	-5367	0.004448	1	CCDS80283	protein_coding	ENSMUSG00000039191	Rbpj	ensembl_havana	ENSMUSP00000143866	ENSMUST00000201912	11.7253	8.21951	6.99042	6.2534	13.6967	7.52629	5.96417	11.29
5	53636682	53636767	85	chr5:53636681-53636766	Rbpj	Rbpj-208	+	53590368	53657363	Intron 5	46314	-20596	0.001284	1	CCDS80283	protein_coding	ENSMUSG00000039191	Rbpj	ensembl_havana	ENSMUSP00000143866	ENSMUST00000201912	0	3.08232	0	0	3.8522	5.01753	2.38567	2.50888
5	53636816	53636871	55	chr5:53636815-53636870	Rbpj	Rbpj-208	+	53590368	53657363	Intron 5	46448	-20492	0.000836	1	CCDS80283	protein_coding	ENSMUSG00000039191	Rbpj	ensembl_havana	ENSMUSP00000143866	ENSMUST00000201912	3.19781	1.02744	1.90648	0	7.27637	5.48023	4.77134	2.50888
5	53636871	53636990	119	chr5:53636870-53636989	Rbpj	Rbpj-208	+	53590368	53657363	Intron 5	46503	-20373	0.001791	1	CCDS80283	protein_coding	ENSMUSG00000039191	Rbpj	ensembl_havana	ENSMUSP00000143866	ENSMUST00000201912	9.59342	10.2744	5.08394	12.5068	34.2418	9.57234	15.5068	8.78109
5	53636990	53637152	162	chr5:53636989-53637151	Rbpj	Rbpj-208	+	53590368	53657363	Intron 5	46622	-20211	0.002433	1	CCDS80283	protein_coding	ENSMUSG00000039191	Rbpj	ensembl_havana	ENSMUSP00000143866	ENSMUST00000201912	0	6.16463	1.27099	3.1267	12.4126	4.18127	5.96417	6.27221
5	53637201	53637263	62	chr5:53637200-53637262	Rbpj	Rbpj-208	+	53590368	53657363	Intron 5	46833	-20100	0.00094	1	CCDS80283	protein_coding	ENSMUSG00000039191	Rbpj	ensembl_havana	ENSMUSP00000143866	ENSMUST00000201912	0	2.05488	0	0	1.28407	1.67251	0	1.25444
5	53643630	53643890	260	chr5:53643629-53643889	Rbpj	Rbpj-208	+	53590368	53657363	Intron 6	53262	-13473	0.003896	1	CCDS80283	protein_coding	ENSMUSG00000039191	Rbpj	ensembl_havana	ENSMUSP00000143866	ENSMUST00000201912	4.26374	6.16463	6.35493	15.6335	8.98846	4.18127	3.5785	7.52665
5	53465074	53465175	101	chr5:53465073-53465174	Rbpj	Rbpj-210	+	53466152	53649391	TSS	-977	-184216	0	0	---	protein_coding	ENSMUSG00000039191	Rbpj	ensembl_havana	ENSMUSP00000144617	ENSMUST00000201991	2.13187	1.02744	0.635493	0	5.13626	3.34502	3.5785	8.78109
5	53589225	53589542	317	chr5:53589224-53589541	Rbpj	Rbpj-208	+	53590368	53657363	TSS	-826	-67821	0	0	CCDS80283	protein_coding	ENSMUSG00000039191	Rbpj	ensembl_havana	ENSMUSP00000143866	ENSMUST00000201912	343.231	408.92	374.941	309.543	458.84	465.794	357.85	406.439
5	53589567	53589751	184	chr5:53589566-53589750	Rbpj	Rbpj-208	+	53590368	53657363	TSS	-617	-67612	0	0	CCDS80283	protein_coding	ENSMUSG00000039191	Rbpj	ensembl_havana	ENSMUSP00000143866	ENSMUST00000201912	62.8902	48.2896	29.8682	12.5068	42.3742	33.4502	22.6638	40.1421
5	53589807	53589982	175	chr5:53589806-53589981	Rbpj	Rbpj-208	+	53590368	53657363	TSS	-386	-67381	0	0	CCDS80283	protein_coding	ENSMUSG00000039191	Rbpj	ensembl_havana	ENSMUSP00000143866	ENSMUST00000201912	10.6594	13.3567	15.2518	6.2534	16.2648	14.2163	14.314	20.0711
5	53590007	53590061	54	chr5:53590006-53590060	Rbpj	Rbpj-208	+	53590368	53657363	TSS	-307	-67302	0	0	CCDS80283	protein_coding	ENSMUSG00000039191	Rbpj	ensembl_havana	ENSMUSP00000143866	ENSMUST00000201912	1.06594	3.08232	1.27099	0	2.56813	0.836254	5.96417	3.76332
5	53590155	53590228	73	chr5:53590154-53590227	Rbpj	Rbpj-208	+	53590368	53657363	TSS	-140	-67135	0	0	CCDS80283	protein_coding	ENSMUSG00000039191	Rbpj	ensembl_havana	ENSMUSP00000143866	ENSMUST00000201912	24.5165	36.9878	30.5037	3.1267	30.3896	20.0701	23.8567	28.8521
5	53590228	53590648	420	chr5:53590227-53590647	Rbpj	Rbpj-208	+	53590368	53657363	TSS	0	-66715	0.004194	0.667458	CCDS80283	protein_coding	ENSMUSG00000039191	Rbpj	ensembl_havana	ENSMUSP00000143866	ENSMUST00000201912	656.616	601.051	478.526	672.24	654.874	604.612	516.497	451.599
5	53619049	53619312	263	chr5:53619048-53619311	Rbpj	Rbpj-209	+	53619436	53645980	TSS	-124	-26668	0	0	---	protein_coding	ENSMUSG00000039191	Rbpj	ensembl_havana	---	ENSMUST00000201928	10.6594	7.19207	3.81296	6.2534	9.41648	10.0351	5.96417	10.0355
5	53637485	53637669	184	chr5:53637484-53637668	Rbpj	Rbpj-212	+	53638632	53642068	TSS	-963	-4399	0	0	---	protein_coding	ENSMUSG00000039191	Rbpj	ensembl_havana	---	ENSMUST00000202476	6.39561	9.24695	6.99042	6.2534	14.1247	6.69003	7.157	13.7989
5	53638099	53638325	226	chr5:53638098-53638324	Rbpj	Rbpj-212	+	53638632	53642068	TSS	-307	-3743	0	0	---	protein_coding	ENSMUSG00000039191	Rbpj	ensembl_havana	---	ENSMUST00000202476	4.26374	9.24695	5.71944	9.3801	5.56429	12.5438	9.54267	12.5444
5	53638605	53638768	163	chr5:53638604-53638767	Rbpj	Rbpj-212	+	53638632	53642068	TSS	0	-3300	0.03986	0.835366	---	protein_coding	ENSMUSG00000039191	Rbpj	ensembl_havana	---	ENSMUST00000202476	7.46155	9.24695	1.27099	0	5.13626	1.67251	4.77134	2.50888
5	53655401	53655609	208	chr5:53655400-53655608	Rbpj	Rbpj-207	+	53590981	53656138	TTS	64420	-529	0.003208	1	---	protein_coding	ENSMUSG00000039191	Rbpj	ensembl_havana	ENSMUSP00000143846	ENSMUST00000201883	9.59342	9.24695	11.4389	9.3801	4.28022	4.18127	7.157	7.52665
2	164407893	164408034	141	chr2:164407892-164408033	Rbpjl	Rbpjl-203	+	164403141	164414792	CDS Exon 5	4752	-6758	0.012187	1	---	protein_coding	ENSMUSG00000017007	Rbpjl	ensembl_havana	---	ENSMUST00000137427	11.7253	11.3018	5.71944	15.6335	10.7006	20.9064	13.1212	6.27221
2	164403040	164403096	56	chr2:164403039-164403095	Rbpjl	Rbpjl-202	+	164403209	164411339	TSS	-113	-8243	0	0	---	protein_coding	ENSMUSG00000017007	Rbpjl	ensembl_havana	---	ENSMUST00000109356	13.8572	16.439	15.2518	3.1267	23.5412	24.2514	31.0137	31.361
2	164403096	164403169	73	chr2:164403095-164403168	Rbpjl	Rbpjl-202	+	164403209	164411339	TSS	-40	-8170	0	0	---	protein_coding	ENSMUSG00000017007	Rbpjl	ensembl_havana	---	ENSMUST00000109356	9.59342	13.3567	8.26141	6.2534	15.8368	18.3976	4.77134	16.3077
2	164403169	164403251	82	chr2:164403168-164403250	Rbpjl	Rbpjl-202	+	164403209	164411339	TSS	0	-8088	0.005288	0.518072	---	protein_coding	ENSMUSG00000017007	Rbpjl	ensembl_havana	---	ENSMUST00000109356	3.19781	1.02744	6.35493	6.2534	5.13626	0.836254	2.38567	1.25444
2	164414000	164414156	156	chr2:164413999-164414155	Rbpjl	Rbpjl-203	+	164403141	164414792	TTS	10859	-636	0.013474	1	---	protein_coding	ENSMUSG00000017007	Rbpjl	ensembl_havana	---	ENSMUST00000137427	3.19781	4.10975	5.71944	3.1267	3.42418	3.34502	2.38567	7.52665
2	164415517	164415579	62	chr2:164415516-164415578	Rbpjl	Rbpjl-201	+	164403194	164415449	TTS	12323	68	0	0	CCDS17035	protein_coding	ENSMUSG00000017007	Rbpjl	ensembl_havana	ENSMUSP00000017151	ENSMUST00000017151	0	3.08232	2.54197	3.1267	1.28407	2.50876	2.38567	2.50888
8	33786449	33786520	71	chr8:33786448-33786519	Rbpms	Rbpms-205	-	33784052	33844891	3' UTR Exon	58371	-2397	0.001183	1	---	protein_coding	ENSMUSG00000031586	Rbpms	ensembl_havana	ENSMUSP00000138140	ENSMUST00000182256	40.5055	50.3445	40.0361	18.7602	31.2456	64.3916	39.3635	47.6688
8	33786520	33786723	203	chr8:33786519-33786722	Rbpms	Rbpms-205	-	33784052	33844891	3' UTR Exon	58168	-2468	0.003353	1	---	protein_coding	ENSMUSG00000031586	Rbpms	ensembl_havana	ENSMUSP00000138140	ENSMUST00000182256	81.0111	111.991	74.9882	90.6743	46.2264	111.222	101.391	92.8286
8	33792588	33792641	53	chr8:33792587-33792640	Rbpms	Rbpms-205	-	33784052	33844891	3' UTR Exon	52250	-8536	0.000888	1	---	protein_coding	ENSMUSG00000031586	Rbpms	ensembl_havana	ENSMUSP00000138140	ENSMUST00000182256	6.39561	10.2744	19.0648	0	6.42033	4.18127	5.96417	10.0355
8	33792738	33792952	214	chr8:33792737-33792951	Rbpms	Rbpms-205	-	33784052	33844891	3' UTR Exon	51939	-8686	0.003534	1	---	protein_coding	ENSMUSG00000031586	Rbpms	ensembl_havana	ENSMUSP00000138140	ENSMUST00000182256	53.2968	39.0427	53.3814	46.9005	25.6813	35.9589	29.8209	36.3788
8	33836898	33837040	142	chr8:33836897-33837039	Rbpms	Rbpms-209	-	33806742	33843672	5' UTR Exon	6632	-30156	0.003872	1	---	protein_coding	ENSMUSG00000031586	Rbpms	ensembl_havana	ENSMUSP00000138726	ENSMUST00000183062	3.19781	6.16463	1.27099	6.2534	2.56813	6.69003	8.34984	3.76332
8	33837760	33837922	162	chr8:33837759-33837921	Rbpms	Rbpms-209	-	33806742	33843672	5' UTR Exon	5750	-31018	0.004414	1	---	protein_coding	ENSMUSG00000031586	Rbpms	ensembl_havana	ENSMUSP00000138726	ENSMUST00000183062	7.46155	3.08232	4.44845	21.8869	5.56429	2.50876	7.157	5.01776
8	33841715	33841889	174	chr8:33841714-33841888	Rbpms	Rbpms-209	-	33806742	33843672	5' UTR Exon	1783	-34973	0.004739	1	---	protein_coding	ENSMUSG00000031586	Rbpms	ensembl_havana	ENSMUSP00000138726	ENSMUST00000183062	3.19781	5.13719	5.71944	12.5068	5.56429	1.67251	4.77134	2.50888
8	33841919	33841973	54	chr8:33841918-33841972	Rbpms	Rbpms-209	-	33806742	33843672	5' UTR Exon	1699	-35177	0.001489	1	---	protein_coding	ENSMUSG00000031586	Rbpms	ensembl_havana	ENSMUSP00000138726	ENSMUST00000183062	2.13187	0	0.635493	3.1267	0	0.836254	0	0
8	33841973	33842102	129	chr8:33841972-33842101	Rbpms	Rbpms-209	-	33806742	33843672	5' UTR Exon	1570	-35231	0.00352	1	---	protein_coding	ENSMUSG00000031586	Rbpms	ensembl_havana	ENSMUSP00000138726	ENSMUST00000183062	6.39561	3.08232	2.54197	15.6335	5.99231	3.34502	5.96417	3.76332
8	33842152	33842202	50	chr8:33842151-33842201	Rbpms	Rbpms-209	-	33806742	33843672	5' UTR Exon	1470	-35410	0.001381	1	---	protein_coding	ENSMUSG00000031586	Rbpms	ensembl_havana	ENSMUSP00000138726	ENSMUST00000183062	1.06594	2.05488	1.90648	6.2534	0.856044	1.67251	2.38567	1.25444
8	33842207	33842287	80	chr8:33842206-33842286	Rbpms	Rbpms-209	-	33806742	33843672	5' UTR Exon	1385	-35465	0.002193	1	---	protein_coding	ENSMUSG00000031586	Rbpms	ensembl_havana	ENSMUSP00000138726	ENSMUST00000183062	3.19781	8.21951	3.17747	0	8.13242	6.69003	3.5785	1.25444
8	33842346	33842416	70	chr8:33842345-33842415	Rbpms	Rbpms-209	-	33806742	33843672	5' UTR Exon	1256	-35604	0.001923	1	---	protein_coding	ENSMUSG00000031586	Rbpms	ensembl_havana	ENSMUSP00000138726	ENSMUST00000183062	8.52748	9.24695	3.17747	6.2534	7.7044	15.0526	5.96417	3.76332
8	33842416	33842506	90	chr8:33842415-33842505	Rbpms	Rbpms-209	-	33806742	33843672	5' UTR Exon	1166	-35674	0.002464	1	---	protein_coding	ENSMUSG00000031586	Rbpms	ensembl_havana	ENSMUSP00000138726	ENSMUST00000183062	7.46155	16.439	5.08394	9.3801	14.1247	5.85378	5.96417	11.29
8	33796879	33797031	152	chr8:33796878-33797030	Rbpms	Rbpms-211	-	33784072	33797215	CDS Exon 1	184	-12807	0.01164	1	---	protein_coding	ENSMUSG00000031586	Rbpms	ensembl_havana	---	ENSMUST00000183122	5.32968	9.24695	8.8969	15.6335	4.70824	5.01753	9.54267	8.78109
8	33789357	33789457	100	chr8:33789356-33789456	Rbpms	Rbpms-204	-	33784066	33853674	CDS Exon 5	64217	-5291	0.001451	1	---	protein_coding	ENSMUSG00000031586	Rbpms	ensembl_havana	---	ENSMUST00000182184	18.2733	20.5488	24.9254	15.6335	9.89648	24.2514	32.2065	22.5799
8	33789457	33789965	508	chr8:33789456-33789964	Rbpms	Rbpms-204	-	33784066	33853674	CDS Exon 5	63709	-5391	0.007312	1	---	protein_coding	ENSMUSG00000031586	Rbpms	ensembl_havana	---	ENSMUST00000182184	556.266	338.027	443.433	390.837	363.767	439.87	375.743	595.86
8	33869510	33869656	146	chr8:33869509-33869655	Rbpms	Rbpms-206	-	33863007	33891765	Intron 1	22109	-6503	0.005111	1	---	protein_coding	ENSMUSG00000031586	Rbpms	ensembl_havana	---	ENSMUST00000182871	10.6594	10.2744	10.8034	18.7602	18.833	15.8888	14.314	1.25444
8	33870861	33871032	171	chr8:33870860-33871031	Rbpms	Rbpms-206	-	33863007	33891765	Intron 1	20733	-7854	0.005981	1	---	protein_coding	ENSMUSG00000031586	Rbpms	ensembl_havana	---	ENSMUST00000182871	2.13187	2.05488	1.27099	0	3.8522	3.34502	2.38567	3.76332
8	33875844	33875981	137	chr8:33875843-33875980	Rbpms	Rbpms-206	-	33863007	33891765	Intron 1	15784	-12837	0.004798	1	---	protein_coding	ENSMUSG00000031586	Rbpms	ensembl_havana	---	ENSMUST00000182871	11.7253	16.439	2.54197	15.6335	8.13242	7.52629	3.5785	3.76332
8	33876057	33876145	88	chr8:33876056-33876144	Rbpms	Rbpms-206	-	33863007	33891765	Intron 1	15620	-13050	0.003095	1	---	protein_coding	ENSMUSG00000031586	Rbpms	ensembl_havana	---	ENSMUST00000182871	2.13187	0	2.54197	3.1267	2.99615	0.836254	1.19283	2.50888
8	33894498	33894680	182	chr8:33894497-33894679	Rbpms	Rbpms-214	-	33806768	33929277	Intron 1	34597	-87730	0.001494	1	---	protein_coding	ENSMUSG00000031586	Rbpms	ensembl_havana	---	ENSMUST00000231786	2.13187	1.02744	6.99042	15.6335	4.28022	1.67251	7.157	3.76332
8	33898039	33898181	142	chr8:33898038-33898180	Rbpms	Rbpms-214	-	33806768	33929277	Intron 1	31096	-91271	0.001167	1	---	protein_coding	ENSMUSG00000031586	Rbpms	ensembl_havana	---	ENSMUST00000231786	4.26374	4.10975	4.44845	15.6335	3.8522	5.85378	9.54267	3.76332
8	33902601	33902700	99	chr8:33902600-33902699	Rbpms	Rbpms-214	-	33806768	33929277	Intron 1	26577	-95833	0.000816	1	---	protein_coding	ENSMUSG00000031586	Rbpms	ensembl_havana	---	ENSMUST00000231786	2.13187	2.05488	1.90648	6.2534	2.56813	0.836254	4.77134	1.25444
8	33902743	33902838	95	chr8:33902742-33902837	Rbpms	Rbpms-214	-	33806768	33929277	Intron 1	26439	-95975	0.000784	1	---	protein_coding	ENSMUSG00000031586	Rbpms	ensembl_havana	---	ENSMUST00000231786	9.59342	3.08232	0.635493	15.6335	4.70824	10.0351	3.5785	2.50888
8	33902955	33903079	124	chr8:33902954-33903078	Rbpms	Rbpms-214	-	33806768	33929277	Intron 1	26198	-96187	0.00102	1	---	protein_coding	ENSMUSG00000031586	Rbpms	ensembl_havana	---	ENSMUST00000231786	12.7912	23.6311	11.4389	15.6335	17.1209	8.36254	15.5068	8.78109
8	33903079	33903143	64	chr8:33903078-33903142	Rbpms	Rbpms-214	-	33806768	33929277	Intron 1	26134	-96311	0.000531	1	---	protein_coding	ENSMUSG00000031586	Rbpms	ensembl_havana	---	ENSMUST00000231786	3.19781	0	3.81296	9.3801	2.56813	1.67251	1.19283	6.27221
8	33903929	33904066	137	chr8:33903928-33904065	Rbpms	Rbpms-214	-	33806768	33929277	Intron 1	25211	-97161	0.001126	1	---	protein_coding	ENSMUSG00000031586	Rbpms	ensembl_havana	---	ENSMUST00000231786	9.59342	7.19207	5.08394	6.2534	8.56044	7.52629	4.77134	8.78109
8	33909519	33909664	145	chr8:33909518-33909663	Rbpms	Rbpms-214	-	33806768	33929277	Intron 1	19613	-102751	0.001192	1	---	protein_coding	ENSMUSG00000031586	Rbpms	ensembl_havana	---	ENSMUST00000231786	4.26374	4.10975	2.54197	6.2534	1.71209	1.67251	1.19283	6.27221
8	33909715	33909809	94	chr8:33909714-33909808	Rbpms	Rbpms-214	-	33806768	33929277	Intron 1	19468	-102947	0.000775	1	---	protein_coding	ENSMUSG00000031586	Rbpms	ensembl_havana	---	ENSMUST00000231786	6.39561	13.3567	8.8969	12.5068	11.1286	10.0351	2.38567	7.52665
8	33909811	33909867	56	chr8:33909810-33909866	Rbpms	Rbpms-214	-	33806768	33929277	Intron 1	19410	-103043	0.000465	1	---	protein_coding	ENSMUSG00000031586	Rbpms	ensembl_havana	---	ENSMUST00000231786	5.32968	2.05488	1.27099	0	4.24353	1.67251	1.19283	1.25444
8	33909867	33909934	67	chr8:33909866-33909933	Rbpms	Rbpms-214	-	33806768	33929277	Intron 1	19343	-103099	0.000555	1	---	protein_coding	ENSMUSG00000031586	Rbpms	ensembl_havana	---	ENSMUST00000231786	3.19781	7.19207	3.81296	0	6.02899	0.836254	3.5785	5.01776
8	33912837	33912947	110	chr8:33912836-33912946	Rbpms	Rbpms-214	-	33806768	33929277	Intron 1	16330	-106069	0.000906	1	---	protein_coding	ENSMUSG00000031586	Rbpms	ensembl_havana	---	ENSMUST00000231786	0	1.02744	4.44845	6.2534	2.99615	0.836254	2.38567	1.25444
8	33912991	33913056	65	chr8:33912990-33913055	Rbpms	Rbpms-214	-	33806768	33929277	Intron 1	16221	-106223	0.000539	1	---	protein_coding	ENSMUSG00000031586	Rbpms	ensembl_havana	---	ENSMUST00000231786	0	1.02744	3.81296	3.1267	2.56813	2.50876	1.19283	2.50888
8	33809712	33809901	189	chr8:33809711-33809900	Rbpms	Rbpms-209	-	33806742	33843672	Intron 2	33771	-2970	0.005145	1	---	protein_coding	ENSMUSG00000031586	Rbpms	ensembl_havana	ENSMUSP00000138726	ENSMUST00000183062	5.32968	14.3841	3.81296	21.8869	16.2648	10.0351	5.96417	5.01776
8	33811677	33811897	220	chr8:33811676-33811896	Rbpms	Rbpms-209	-	33806742	33843672	Intron 2	31775	-4935	0.005984	1	---	protein_coding	ENSMUSG00000031586	Rbpms	ensembl_havana	ENSMUSP00000138726	ENSMUST00000183062	6.39561	7.19207	1.90648	6.2534	8.98846	15.8888	10.7355	18.8166
8	33824838	33825022	184	chr8:33824837-33825021	Rbpms	Rbpms-209	-	33806742	33843672	Intron 2	18650	-18096	0.005009	1	---	protein_coding	ENSMUSG00000031586	Rbpms	ensembl_havana	ENSMUSP00000138726	ENSMUST00000183062	4.26374	3.08232	5.71944	9.3801	5.99231	3.34502	4.77134	2.50888
8	33826868	33826932	64	chr8:33826867-33826931	Rbpms	Rbpms-209	-	33806742	33843672	Intron 2	16740	-20126	0.00176	1	---	protein_coding	ENSMUSG00000031586	Rbpms	ensembl_havana	ENSMUSP00000138726	ENSMUST00000183062	1.06594	3.08232	2.54197	3.1267	0.856044	6.69003	2.38567	2.50888
8	33826932	33827033	101	chr8:33826931-33827032	Rbpms	Rbpms-209	-	33806742	33843672	Intron 2	16639	-20190	0.002762	1	---	protein_coding	ENSMUSG00000031586	Rbpms	ensembl_havana	ENSMUSP00000138726	ENSMUST00000183062	4.26374	6.16463	6.35493	3.1267	5.99231	10.8713	5.96417	2.50888
8	33827033	33827184	151	chr8:33827032-33827183	Rbpms	Rbpms-209	-	33806742	33843672	Intron 2	16488	-20291	0.004116	1	---	protein_coding	ENSMUSG00000031586	Rbpms	ensembl_havana	ENSMUSP00000138726	ENSMUST00000183062	3.19781	2.05488	5.08394	6.2534	5.99231	7.52629	1.19283	2.50888
8	33827360	33827412	52	chr8:33827359-33827411	Rbpms	Rbpms-209	-	33806742	33843672	Intron 2	16260	-20618	0.001435	1	---	protein_coding	ENSMUSG00000031586	Rbpms	ensembl_havana	ENSMUSP00000138726	ENSMUST00000183062	1.06594	1.02744	2.54197	0	0.856044	0.836254	0	1.25444
8	33827523	33827598	75	chr8:33827522-33827597	Rbpms	Rbpms-209	-	33806742	33843672	Intron 2	16074	-20781	0.002058	1	---	protein_coding	ENSMUSG00000031586	Rbpms	ensembl_havana	ENSMUSP00000138726	ENSMUST00000183062	0	1.02744	0.635493	0	5.13626	2.50876	1.19283	3.76332
8	33827689	33827754	65	chr8:33827688-33827753	Rbpms	Rbpms-209	-	33806742	33843672	Intron 2	15918	-20947	0.001787	1	---	protein_coding	ENSMUSG00000031586	Rbpms	ensembl_havana	ENSMUSP00000138726	ENSMUST00000183062	2.13187	6.16463	2.54197	0	5.99231	0.836254	0	1.25444
8	33827754	33827845	91	chr8:33827753-33827844	Rbpms	Rbpms-209	-	33806742	33843672	Intron 2	15827	-21012	0.002491	1	---	protein_coding	ENSMUSG00000031586	Rbpms	ensembl_havana	ENSMUSP00000138726	ENSMUST00000183062	4.26374	7.19207	1.27099	3.1267	7.7044	10.0351	3.5785	2.50888
8	33827845	33827897	52	chr8:33827844-33827896	Rbpms	Rbpms-209	-	33806742	33843672	Intron 2	15775	-21103	0.001435	1	---	protein_coding	ENSMUSG00000031586	Rbpms	ensembl_havana	ENSMUSP00000138726	ENSMUST00000183062	2.13187	3.08232	2.54197	0	0	0.836254	0	2.50888
8	33830025	33830209	184	chr8:33830024-33830208	Rbpms	Rbpms-209	-	33806742	33843672	Intron 2	13463	-23283	0.005009	1	---	protein_coding	ENSMUSG00000031586	Rbpms	ensembl_havana	ENSMUSP00000138726	ENSMUST00000183062	2.13187	1.02744	5.71944	9.3801	2.56813	0.836254	8.34984	1.25444
8	33830902	33831071	169	chr8:33830901-33831070	Rbpms	Rbpms-209	-	33806742	33843672	Intron 2	12601	-24160	0.004603	1	---	protein_coding	ENSMUSG00000031586	Rbpms	ensembl_havana	ENSMUSP00000138726	ENSMUST00000183062	3.19781	4.10975	3.81296	18.7602	3.42418	0	3.5785	3.76332
8	33833438	33833693	255	chr8:33833437-33833692	Rbpms	Rbpms-209	-	33806742	33843672	Intron 2	9979	-26696	0.006932	1	---	protein_coding	ENSMUSG00000031586	Rbpms	ensembl_havana	ENSMUSP00000138726	ENSMUST00000183062	21.3187	22.6036	27.3262	21.8869	25.6813	27.5964	32.2065	10.0355
8	33833764	33833824	60	chr8:33833763-33833823	Rbpms	Rbpms-209	-	33806742	33843672	Intron 2	9848	-27022	0.001652	1	---	protein_coding	ENSMUSG00000031586	Rbpms	ensembl_havana	ENSMUSP00000138726	ENSMUST00000183062	2.13187	2.05488	0.635493	0	0.428022	2.50876	1.19283	1.25444
8	33833828	33833878	50	chr8:33833827-33833877	Rbpms	Rbpms-209	-	33806742	33843672	Intron 2	9794	-27086	0.001381	1	---	protein_coding	ENSMUSG00000031586	Rbpms	ensembl_havana	ENSMUSP00000138726	ENSMUST00000183062	2.13187	5.13719	2.54197	6.2534	1.28407	2.50876	1.19283	2.50888
8	33833886	33834040	154	chr8:33833885-33834039	Rbpms	Rbpms-209	-	33806742	33843672	Intron 2	9632	-27144	0.004197	1	---	protein_coding	ENSMUSG00000031586	Rbpms	ensembl_havana	ENSMUSP00000138726	ENSMUST00000183062	8.52748	4.10975	7.62592	6.2534	6.84835	9.1988	2.38567	11.29
8	33798413	33798490	77	chr8:33798412-33798489	Rbpms	Rbpms-205	-	33784052	33844891	Intron 3	46401	-14361	0.001282	1	---	protein_coding	ENSMUSG00000031586	Rbpms	ensembl_havana	ENSMUSP00000138140	ENSMUST00000182256	8.52748	3.08232	6.35493	3.1267	5.99231	1.67251	5.96417	0
8	33798490	33798609	119	chr8:33798489-33798608	Rbpms	Rbpms-205	-	33784052	33844891	Intron 3	46282	-14438	0.001972	1	---	protein_coding	ENSMUSG00000031586	Rbpms	ensembl_havana	ENSMUSP00000138140	ENSMUST00000182256	3.19781	3.08232	2.54197	3.1267	7.7044	3.34502	10.7355	2.50888
8	33802016	33802179	163	chr8:33802015-33802178	Rbpms	Rbpms-205	-	33784052	33844891	Intron 3	42712	-17964	0.002696	1	---	protein_coding	ENSMUSG00000031586	Rbpms	ensembl_havana	ENSMUSP00000138140	ENSMUST00000182256	2.13187	4.10975	2.54197	9.3801	7.7044	3.34502	0	5.01776
8	33805131	33805188	57	chr8:33805130-33805187	Rbpms	Rbpms-205	-	33784052	33844891	Intron 3	39703	-21079	0.000953	1	---	protein_coding	ENSMUSG00000031586	Rbpms	ensembl_havana	ENSMUSP00000138140	ENSMUST00000182256	2.13187	0	5.08394	6.2534	5.56429	1.67251	2.38567	2.50888
8	33805263	33805325	62	chr8:33805262-33805324	Rbpms	Rbpms-205	-	33784052	33844891	Intron 3	39566	-21211	0.001036	1	---	protein_coding	ENSMUSG00000031586	Rbpms	ensembl_havana	ENSMUSP00000138140	ENSMUST00000182256	1.06594	1.02744	1.27099	6.2534	1.71209	1.67251	1.19283	1.25444
8	33805363	33805419	56	chr8:33805362-33805418	Rbpms	Rbpms-205	-	33784052	33844891	Intron 3	39472	-21311	0.000937	1	---	protein_coding	ENSMUSG00000031586	Rbpms	ensembl_havana	ENSMUSP00000138140	ENSMUST00000182256	3.19781	2.05488	2.54197	0	3.8522	3.34502	1.19283	5.01776
8	33805505	33805577	72	chr8:33805504-33805576	Rbpms	Rbpms-205	-	33784052	33844891	Intron 3	39314	-21453	0.0012	1	---	protein_coding	ENSMUSG00000031586	Rbpms	ensembl_havana	ENSMUSP00000138140	ENSMUST00000182256	1.06594	9.24695	8.8969	6.2534	9.41648	6.69003	5.96417	7.52665
8	33805731	33805852	121	chr8:33805730-33805851	Rbpms	Rbpms-205	-	33784052	33844891	Intron 3	39039	-21679	0.002005	1	---	protein_coding	ENSMUSG00000031586	Rbpms	ensembl_havana	ENSMUSP00000138140	ENSMUST00000182256	6.39561	4.10975	5.08394	12.5068	5.13626	2.50876	8.34984	5.01776
8	33797031	33797121	90	chr8:33797030-33797120	Rbpms	Rbpms-211	-	33784072	33797215	TSS	94	-12959	0.006923	1	---	protein_coding	ENSMUSG00000031586	Rbpms	ensembl_havana	---	ENSMUST00000183122	4.26374	3.08232	8.26141	9.3801	5.13626	2.50876	1.19283	3.76332
8	33797121	33797246	125	chr8:33797120-33797245	Rbpms	Rbpms-211	-	33784072	33797215	TSS	0	-13049	0.007228	0.753968	---	protein_coding	ENSMUSG00000031586	Rbpms	ensembl_havana	---	ENSMUST00000183122	8.52748	4.10975	10.1679	9.3801	3.8522	4.18127	15.5068	5.01776
8	33797251	33797307	56	chr8:33797250-33797306	Rbpms	Rbpms-211	-	33784072	33797215	TSS	-36	-13179	0	0	---	protein_coding	ENSMUSG00000031586	Rbpms	ensembl_havana	---	ENSMUST00000183122	1.06594	2.05488	5.08394	3.1267	2.14011	0.836254	7.157	0
8	33797367	33797417	50	chr8:33797366-33797416	Rbpms	Rbpms-211	-	33784072	33797215	TSS	-152	-13295	0	0	---	protein_coding	ENSMUSG00000031586	Rbpms	ensembl_havana	---	ENSMUST00000183122	4.26374	0	6.35493	6.2534	0.856044	0.836254	1.19283	0
8	33797436	33797613	177	chr8:33797435-33797612	Rbpms	Rbpms-211	-	33784072	33797215	TSS	-221	-13364	0	0	---	protein_coding	ENSMUSG00000031586	Rbpms	ensembl_havana	---	ENSMUST00000183122	27.7143	31.8506	18.4293	15.6335	40.2341	38.4677	17.8925	40.1421
8	33797743	33797800	57	chr8:33797742-33797799	Rbpms	Rbpms-211	-	33784072	33797215	TSS	-528	-13671	0	0	---	protein_coding	ENSMUSG00000031586	Rbpms	ensembl_havana	---	ENSMUST00000183122	1.06594	1.02744	1.27099	0	0	0	2.38567	1.25444
8	33797800	33797905	105	chr8:33797799-33797904	Rbpms	Rbpms-211	-	33784072	33797215	TSS	-585	-13728	0	0	---	protein_coding	ENSMUSG00000031586	Rbpms	ensembl_havana	---	ENSMUST00000183122	0	2.05488	4.44845	3.1267	1.28407	2.50876	3.5785	1.25444
8	33797917	33798123	206	chr8:33797916-33798122	Rbpms	Rbpms-211	-	33784072	33797215	TSS	-702	-13845	0	0	---	protein_coding	ENSMUSG00000031586	Rbpms	ensembl_havana	---	ENSMUST00000183122	10.6594	13.3567	12.7099	21.8869	10.2725	9.1988	16.6997	7.52665
8	33798177	33798355	178	chr8:33798176-33798354	Rbpms	Rbpms-211	-	33784072	33797215	TSS	-962	-14105	0	0	---	protein_coding	ENSMUSG00000031586	Rbpms	ensembl_havana	---	ENSMUST00000183122	10.6594	6.16463	6.99042	25.0136	4.28022	4.18127	3.5785	8.78109
8	33806488	33806840	352	chr8:33806487-33806839	Rbpms	Rbpms-207	-	33784064	33806800	TSS	0	-22424	0.013766	0.886686	---	protein_coding	ENSMUSG00000031586	Rbpms	ensembl_havana	ENSMUSP00000138361	ENSMUST00000182926	18.1209	9.24695	21.6068	25.0136	18.4049	13.3801	17.8925	13.7989
8	33853349	33853626	277	chr8:33853348-33853625	Rbpms	Rbpms-204	-	33784066	33853674	TSS	48	-69283	0.003994	1	---	protein_coding	ENSMUSG00000031586	Rbpms	ensembl_havana	---	ENSMUST00000182184	12.7912	5.13719	8.26141	6.2534	5.56429	4.18127	15.5068	6.27221
8	33929246	33929389	143	chr8:33929245-33929388	Rbpms	Rbpms-214	-	33806768	33929277	TSS	0	-122478	0.000261	0.222222	---	protein_coding	ENSMUSG00000031586	Rbpms	ensembl_havana	---	ENSMUST00000231786	8.52748	10.2744	6.35493	9.3801	13.6967	5.85378	8.34984	10.0355
8	33929567	33929620	53	chr8:33929566-33929619	Rbpms	Rbpms-214	-	33806768	33929277	TSS	-290	-122799	0	0	---	protein_coding	ENSMUSG00000031586	Rbpms	ensembl_havana	---	ENSMUST00000231786	4.26374	2.05488	1.90648	0	5.99231	1.67251	1.19283	2.50888
8	33929663	33929779	116	chr8:33929662-33929778	Rbpms	Rbpms-214	-	33806768	33929277	TSS	-386	-122895	0	0	---	protein_coding	ENSMUSG00000031586	Rbpms	ensembl_havana	---	ENSMUST00000231786	9.59342	14.3841	8.8969	6.2534	19.689	16.7251	7.157	11.29
8	33929810	33929865	55	chr8:33929809-33929864	Rbpms	Rbpms-214	-	33806768	33929277	TSS	-533	-123042	0	0	---	protein_coding	ENSMUSG00000031586	Rbpms	ensembl_havana	---	ENSMUST00000231786	4.26374	13.3567	8.26141	9.3801	11.1286	10.0351	7.157	7.52665
8	33929918	33930108	190	chr8:33929917-33930107	Rbpms	Rbpms-214	-	33806768	33929277	TSS	-641	-123150	0	0	---	protein_coding	ENSMUSG00000031586	Rbpms	ensembl_havana	---	ENSMUST00000231786	20.2528	26.7134	23.5132	31.267	25.6813	24.2514	26.2423	30.1066
8	33930238	33930354	116	chr8:33930237-33930353	Rbpms	Rbpms-214	-	33806768	33929277	TSS	-961	-123470	0	0	---	protein_coding	ENSMUSG00000031586	Rbpms	ensembl_havana	---	ENSMUST00000231786	5.32968	12.3293	6.99042	9.3801	5.13626	5.85378	8.34984	12.5444
8	33930354	33930453	99	chr8:33930353-33930452	Rbpms	Rbpms-203	-	33782643	33929864	TSS	-490	-147711	0	0	CCDS40317	protein_coding	ENSMUSG00000031586	Rbpms	ensembl_havana	ENSMUSP00000055813	ENSMUST00000053251	7.46155	10.2744	6.35493	6.2534	7.27637	11.7076	7.157	2.50888
8	33930521	33930622	101	chr8:33930520-33930621	Rbpms	Rbpms-203	-	33782643	33929864	TSS	-657	-147878	0	0	CCDS40317	protein_coding	ENSMUSG00000031586	Rbpms	ensembl_havana	ENSMUSP00000055813	ENSMUST00000053251	12.7912	12.3293	8.8969	18.7602	9.84451	10.0351	5.96417	3.76332
8	33930747	33930798	51	chr8:33930746-33930797	Rbpms	Rbpms-203	-	33782643	33929864	TSS	-883	-148104	0	0	CCDS40317	protein_coding	ENSMUSG00000031586	Rbpms	ensembl_havana	ENSMUSP00000055813	ENSMUST00000053251	3.19781	0	0	3.1267	0.428022	0	3.5785	1.25444
8	33930818	33930877	59	chr8:33930817-33930876	Rbpms	Rbpms-203	-	33782643	33929864	TSS	-954	-148175	0	0	CCDS40317	protein_coding	ENSMUSG00000031586	Rbpms	ensembl_havana	ENSMUSP00000055813	ENSMUST00000053251	3.19781	1.02744	3.17747	0	0.856044	0	0	7.52665
8	33783357	33783414	57	chr8:33783356-33783413	Rbpms	Rbpms-213	-	33782644	33929842	TTS	146428	-713	0.000394	1	CCDS40317	protein_coding	ENSMUSG00000031586	Rbpms	ensembl_havana	ENSMUSP00000140387	ENSMUST00000191473	3.19781	2.05488	3.17747	3.1267	2.14011	2.50876	1.19283	1.25444
8	33783414	33783555	141	chr8:33783413-33783554	Rbpms	Rbpms-213	-	33782644	33929842	TTS	146287	-770	0.000965	1	CCDS40317	protein_coding	ENSMUSG00000031586	Rbpms	ensembl_havana	ENSMUSP00000140387	ENSMUST00000191473	44.7693	16.439	29.8682	50.0272	8.13242	15.0526	21.471	27.5977
8	33783556	33783636	80	chr8:33783555-33783635	Rbpms	Rbpms-213	-	33782644	33929842	TTS	146206	-912	0.00055	1	CCDS40317	protein_coding	ENSMUSG00000031586	Rbpms	ensembl_havana	ENSMUSP00000140387	ENSMUST00000191473	9.59342	11.3018	12.0744	15.6335	3.42418	8.36254	5.96417	7.52665
8	33783691	33783749	58	chr8:33783690-33783748	Rbpms	Rbpms-208	-	33783781	33929817	TTS	146068	32	0	0	---	protein_coding	ENSMUSG00000031586	Rbpms	ensembl_havana	ENSMUSP00000138483	ENSMUST00000182987	1.06594	1.02744	1.90648	3.1267	1.28407	1.67251	0	1.25444
8	33785062	33785194	132	chr8:33785061-33785193	Rbpms	Rbpms-204	-	33784066	33853674	TTS	68480	-996	0.001911	1	---	protein_coding	ENSMUSG00000031586	Rbpms	ensembl_havana	---	ENSMUST00000182184	15.989	18.4939	15.2518	21.8869	16.6929	24.2514	16.6997	10.0355
8	33803764	33803942	178	chr8:33803763-33803941	Rbpms	Rbpms-202	-	33803939	33929806	TTS	125864	0	3.2e-05	0.022346	CCDS40318	protein_coding	ENSMUSG00000031586	Rbpms	ensembl_havana	ENSMUSP00000033995	ENSMUST00000033995	9.59342	6.16463	9.5324	0	7.7044	5.85378	5.96417	6.27221
8	33804740	33804811	71	chr8:33804739-33804810	Rbpms	Rbpms-202	-	33803939	33929806	TTS	124995	-801	0.000572	1	CCDS40318	protein_coding	ENSMUSG00000031586	Rbpms	ensembl_havana	ENSMUSP00000033995	ENSMUST00000033995	1.06594	3.08232	6.35493	3.1267	2.14011	2.50876	0	0
8	33804811	33804877	66	chr8:33804810-33804876	Rbpms	Rbpms-202	-	33803939	33929806	TTS	124929	-872	0.000532	1	CCDS40318	protein_coding	ENSMUSG00000031586	Rbpms	ensembl_havana	ENSMUSP00000033995	ENSMUST00000033995	1.06594	1.02744	1.90648	0	2.14011	1.67251	0	0
8	33804877	33805088	211	chr8:33804876-33805087	Rbpms	Rbpms-202	-	33803939	33929806	TTS	124718	-938	0.001684	1	CCDS40318	protein_coding	ENSMUSG00000031586	Rbpms	ensembl_havana	ENSMUSP00000033995	ENSMUST00000033995	17.055	13.3567	18.4293	25.0136	9.41648	11.7076	3.5785	12.5444
9	65631217	65631336	119	chr9:65631216-65631335	Rbpms2	Rbpms2-205	+	65631086	65651636	CDS Exon 1	131	-20300	0.005839	1	---	protein_coding	ENSMUSG00000032387	Rbpms2	ensembl_havana	ENSMUSP00000151192	ENSMUST00000216382	6.39561	8.21951	10.8034	12.5068	7.7044	2.50876	5.96417	6.27221
9	65631336	65631386	50	chr9:65631335-65631385	Rbpms2	Rbpms2-203	+	65631077	65651044	CDS Exon 1	259	-19658	0.002554	1	---	protein_coding	ENSMUSG00000032387	Rbpms2	ensembl_havana	---	ENSMUST00000213927	1.06594	3.08232	0	0	2.99615	0	0	0
9	65631386	65631730	344	chr9:65631385-65631729	Rbpms2	Rbpms2-205	+	65631086	65651636	Intron 1	300	-19906	0.016788	1	---	protein_coding	ENSMUSG00000032387	Rbpms2	ensembl_havana	ENSMUSP00000151192	ENSMUST00000216382	11.7253	11.3018	8.8969	40.6471	10.2725	8.36254	19.0853	15.0533
9	65644960	65645163	203	chr9:65644959-65645162	Rbpms2	Rbpms2-205	+	65631086	65651636	Intron 1	13874	-6473	0.009927	1	---	protein_coding	ENSMUSG00000032387	Rbpms2	ensembl_havana	ENSMUSP00000151192	ENSMUST00000216382	13.8572	21.5762	15.2518	9.3801	14.5527	15.8888	9.54267	12.5444
9	65645194	65645310	116	chr9:65645193-65645309	Rbpms2	Rbpms2-205	+	65631086	65651636	Intron 1	14108	-6326	0.005693	1	---	protein_coding	ENSMUSG00000032387	Rbpms2	ensembl_havana	ENSMUSP00000151192	ENSMUST00000216382	1.06594	5.13719	1.27099	9.3801	5.56429	5.85378	2.38567	1.25444
9	65645945	65646094	149	chr9:65645944-65646093	Rbpms2	Rbpms2-205	+	65631086	65651636	Intron 1	14859	-5542	0.007299	1	---	protein_coding	ENSMUSG00000032387	Rbpms2	ensembl_havana	ENSMUSP00000151192	ENSMUST00000216382	4.26374	2.05488	8.8969	18.7602	5.13626	2.50876	2.38567	7.52665
9	65646094	65646146	52	chr9:65646093-65646145	Rbpms2	Rbpms2-205	+	65631086	65651636	Intron 1	15008	-5490	0.002579	1	---	protein_coding	ENSMUSG00000032387	Rbpms2	ensembl_havana	ENSMUSP00000151192	ENSMUST00000216382	1.06594	4.10975	3.17747	0	2.14011	8.36254	0	1.25444
9	65646196	65646297	101	chr9:65646195-65646296	Rbpms2	Rbpms2-205	+	65631086	65651636	Intron 1	15110	-5339	0.004963	1	---	protein_coding	ENSMUSG00000032387	Rbpms2	ensembl_havana	ENSMUSP00000151192	ENSMUST00000216382	10.6594	6.16463	11.4389	18.7602	4.28022	26.7601	1.19283	12.5444
9	65629156	65629271	115	chr9:65629155-65629270	Rbpms2	Rbpms2-202	+	65629648	65660529	TSS	-377	-31258	0	0	---	protein_coding	ENSMUSG00000032387	Rbpms2	ensembl_havana	ENSMUSP00000131076	ENSMUST00000169003	7.46155	2.05488	5.08394	3.1267	6.84835	1.67251	1.19283	5.01776
9	65629996	65630124	128	chr9:65629995-65630123	Rbpms2	Rbpms2-205	+	65631086	65651636	TSS	-962	-21512	0	0	---	protein_coding	ENSMUSG00000032387	Rbpms2	ensembl_havana	ENSMUSP00000151192	ENSMUST00000216382	10.6594	5.13719	5.08394	15.6335	4.70824	9.1988	10.7355	6.27221
9	65630149	65630213	64	chr9:65630148-65630212	Rbpms2	Rbpms2-205	+	65631086	65651636	TSS	-873	-21423	0	0	---	protein_coding	ENSMUSG00000032387	Rbpms2	ensembl_havana	ENSMUSP00000151192	ENSMUST00000216382	1.06594	1.02744	0	6.2534	1.28407	2.50876	1.19283	3.76332
9	65630213	65630268	55	chr9:65630212-65630267	Rbpms2	Rbpms2-205	+	65631086	65651636	TSS	-818	-21368	0	0	---	protein_coding	ENSMUSG00000032387	Rbpms2	ensembl_havana	ENSMUSP00000151192	ENSMUST00000216382	5.32968	1.02744	0	0	1.28407	2.50876	1.19283	1.25444
9	65630268	65630347	79	chr9:65630267-65630346	Rbpms2	Rbpms2-205	+	65631086	65651636	TSS	-739	-21289	0	0	---	protein_coding	ENSMUSG00000032387	Rbpms2	ensembl_havana	ENSMUSP00000151192	ENSMUST00000216382	2.13187	2.05488	3.81296	0	2.14011	0.836254	2.38567	2.50888
9	65630617	65630690	73	chr9:65630616-65630689	Rbpms2	Rbpms2-205	+	65631086	65651636	TSS	-396	-20946	0	0	---	protein_coding	ENSMUSG00000032387	Rbpms2	ensembl_havana	ENSMUSP00000151192	ENSMUST00000216382	1.06594	5.13719	4.44845	0	0.856044	3.34502	0	3.76332
9	65630690	65630783	93	chr9:65630689-65630782	Rbpms2	Rbpms2-205	+	65631086	65651636	TSS	-303	-20853	0	0	---	protein_coding	ENSMUSG00000032387	Rbpms2	ensembl_havana	ENSMUSP00000151192	ENSMUST00000216382	2.13187	5.13719	3.81296	12.5068	4.70824	0.836254	0	3.76332
9	65630824	65630963	139	chr9:65630823-65630962	Rbpms2	Rbpms2-205	+	65631086	65651636	TSS	-123	-20673	0	0	---	protein_coding	ENSMUSG00000032387	Rbpms2	ensembl_havana	ENSMUSP00000151192	ENSMUST00000216382	7.46155	6.16463	12.0744	9.3801	9.84451	9.1988	10.7355	5.01776
9	65630981	65631087	106	chr9:65630980-65631086	Rbpms2	Rbpms2-205	+	65631086	65651636	TSS	0	-20549	9.7e-05	0.018692	---	protein_coding	ENSMUSG00000032387	Rbpms2	ensembl_havana	ENSMUSP00000151192	ENSMUST00000216382	5.32968	9.24695	9.5324	12.5068	8.98846	7.52629	7.157	13.7989
9	65631087	65631217	130	chr9:65631086-65631216	Rbpms2	Rbpms2-205	+	65631086	65651636	TSS	1	-20419	0.006374	1	---	protein_coding	ENSMUSG00000032387	Rbpms2	ensembl_havana	ENSMUSP00000151192	ENSMUST00000216382	8.52748	3.08232	10.8034	3.1267	5.99231	0.836254	7.157	2.50888
6	92214150	92214451	301	chr6:92214149-92214450	Rbsn	Rbsn-203	-	92211596	92214570	5' UTR Exon	119	-2554	0.101513	1	---	protein_coding	ENSMUSG00000014550	Rbsn	ensembl_havana	ENSMUSP00000120883	ENSMUST00000138041	13.8572	19.5213	13.9808	25.0136	16.2648	13.3801	15.5068	10.0355
6	92199553	92199683	130	chr6:92199552-92199682	Rbsn	Rbsn-202	-	92189841	92199726	TSS	43	-9712	0.013251	1	---	protein_coding	ENSMUSG00000014550	Rbsn	ensembl_havana	ENSMUSP00000144749	ENSMUST00000124635	3.19781	1.02744	1.90648	0	2.56813	2.50876	5.96417	1.25444
6	92214629	92214696	67	chr6:92214628-92214695	Rbsn	Rbsn-203	-	92211596	92214570	TSS	-59	-3033	0	0	---	protein_coding	ENSMUSG00000014550	Rbsn	ensembl_havana	ENSMUSP00000120883	ENSMUST00000138041	0	5.13719	6.99042	0	5.56429	0.836254	2.38567	1.25444
6	92214729	92214814	85	chr6:92214728-92214813	Rbsn	Rbsn-203	-	92211596	92214570	TSS	-159	-3133	0	0	---	protein_coding	ENSMUSG00000014550	Rbsn	ensembl_havana	ENSMUSP00000120883	ENSMUST00000138041	8.52748	7.19207	12.0744	21.8869	9.84451	9.1988	5.96417	10.0355
6	92214814	92215091	277	chr6:92214813-92215090	Rbsn	Rbsn-203	-	92211596	92214570	TSS	-244	-3218	0	0	---	protein_coding	ENSMUSG00000014550	Rbsn	ensembl_havana	ENSMUSP00000120883	ENSMUST00000138041	162.022	172.61	140.444	96.9277	212.727	182.303	149.104	161.823
15	81465859	81465924	65	chr15:81465858-81465923	Rbx1	Rbx1-206	+	81466795	81468218	TSS	-871	-2294	0	0	---	protein_coding	ENSMUSG00000022400	Rbx1	ensembl_havana	---	ENSMUST00000231027	13.8572	13.3567	18.4293	9.3801	19.689	15.0526	14.314	16.3077
15	81465930	81466778	848	chr15:81465929-81466777	Rbx1	Rbx1-206	+	81466795	81468218	TSS	-17	-1440	0	0	---	protein_coding	ENSMUSG00000022400	Rbx1	ensembl_havana	---	ENSMUST00000231027	1288.72	1342.86	1083.52	694.127	1215.15	1312.92	1164.21	1201.75
15	81472122	81472277	155	chr15:81472121-81472276	Rbx1	Rbx1-202	+	81466817	81472204	TTS	5305	0	0.015405	0.532051	---	protein_coding	ENSMUSG00000022400	Rbx1	ensembl_havana	---	ENSMUST00000229880	4.26374	11.3018	6.35493	3.1267	3.42418	3.34502	7.157	6.27221
15	81475509	81475676	167	chr15:81475508-81475675	Rbx1	Rbx1-201	+	81466296	81476370	TTS	9213	-694	0.016675	1	CCDS49676	protein_coding	ENSMUSG00000022400	Rbx1	ensembl_havana	ENSMUSP00000023036	ENSMUST00000023036	4.26374	6.16463	7.62592	15.6335	5.56429	1.67251	7.157	2.50888
17	35935958	35936091	133	chr17:35935957-35936090	Rbx1-ps	Rbx1-ps-201	-	35935624	35935951	TSS	-7	-334	0	0	---	processed_pseudogene	ENSMUSG00000049832	Rbx1-ps	havana	---	ENSMUST00000173786	18.1209	21.5762	27.9617	9.3801	34.2418	26.7601	16.6997	20.0711
1	160947803	160947980	177	chr1:160947802-160947979	Rc3h1	Rc3h1-204	+	160906418	160974979	3' UTR Exon	41385	-26999	0.002596	1	---	protein_coding	ENSMUSG00000040423	Rc3h1	ensembl_havana	ENSMUSP00000159278	ENSMUST00000239200	3.19781	4.10975	6.35493	6.2534	6.84835	8.36254	3.5785	12.5444
1	160949681	160949758	77	chr1:160949680-160949757	Rc3h1	Rc3h1-204	+	160906418	160974979	3' UTR Exon	43263	-25221	0.001138	1	---	protein_coding	ENSMUSG00000040423	Rc3h1	ensembl_havana	ENSMUSP00000159278	ENSMUST00000239200	0	1.02744	3.17747	12.5068	0.428022	4.18127	13.1212	6.27221
1	160949758	160949827	69	chr1:160949757-160949826	Rc3h1	Rc3h1-204	+	160906418	160974979	3' UTR Exon	43340	-25152	0.001021	1	---	protein_coding	ENSMUSG00000040423	Rc3h1	ensembl_havana	ENSMUSP00000159278	ENSMUST00000239200	0	0	2.54197	0	1.71209	0	0	5.01776
1	160953417	160953547	130	chr1:160953416-160953546	Rc3h1	Rc3h1-204	+	160906418	160974979	3' UTR Exon	46999	-21432	0.001911	1	---	protein_coding	ENSMUSG00000040423	Rc3h1	ensembl_havana	ENSMUSP00000159278	ENSMUST00000239200	4.26374	2.05488	3.81296	3.1267	5.13626	1.67251	5.96417	3.76332
1	160962907	160962975	68	chr1:160962906-160962974	Rc3h1	Rc3h1-204	+	160906418	160974979	3' UTR Exon	56489	-12004	0.001006	1	---	protein_coding	ENSMUSG00000040423	Rc3h1	ensembl_havana	ENSMUSP00000159278	ENSMUST00000239200	3.19781	1.02744	10.8034	0	3.8522	5.01753	13.1212	10.0355
1	160962975	160963080	105	chr1:160962974-160963079	Rc3h1	Rc3h1-204	+	160906418	160974979	3' UTR Exon	56557	-11899	0.001546	1	---	protein_coding	ENSMUSG00000040423	Rc3h1	ensembl_havana	ENSMUSP00000159278	ENSMUST00000239200	0	10.2744	8.8969	0	3.8522	7.52629	5.96417	2.50888
1	160963137	160963281	144	chr1:160963136-160963280	Rc3h1	Rc3h1-204	+	160906418	160974979	3' UTR Exon	56719	-11698	0.002115	1	---	protein_coding	ENSMUSG00000040423	Rc3h1	ensembl_havana	ENSMUSP00000159278	ENSMUST00000239200	6.39561	4.10975	8.26141	0	3.42418	5.01753	5.96417	10.0355
1	160968619	160968705	86	chr1:160968618-160968704	Rc3h1	Rc3h1-204	+	160906418	160974979	3' UTR Exon	62201	-6274	0.001269	1	---	protein_coding	ENSMUSG00000040423	Rc3h1	ensembl_havana	ENSMUSP00000159278	ENSMUST00000239200	2.13187	3.08232	0	0	1.28407	4.18127	4.77134	0
1	160968725	160968795	70	chr1:160968724-160968794	Rc3h1	Rc3h1-204	+	160906418	160974979	3' UTR Exon	62307	-6184	0.001036	1	---	protein_coding	ENSMUSG00000040423	Rc3h1	ensembl_havana	ENSMUSP00000159278	ENSMUST00000239200	10.6594	10.2744	9.5324	9.3801	6.84835	20.0701	3.5785	10.0355
1	160968827	160969066	239	chr1:160968826-160969065	Rc3h1	Rc3h1-204	+	160906418	160974979	3' UTR Exon	62409	-5913	0.0035	1	---	protein_coding	ENSMUSG00000040423	Rc3h1	ensembl_havana	ENSMUSP00000159278	ENSMUST00000239200	56.4946	85.2774	57.1944	50.0272	76.6159	83.6254	57.256	79.0298
1	160906921	160907061	140	chr1:160906920-160907060	Rc3h1	Rc3h1-204	+	160906418	160974979	5' UTR Exon	503	-67918	0.002057	1	---	protein_coding	ENSMUSG00000040423	Rc3h1	ensembl_havana	ENSMUSP00000159278	ENSMUST00000239200	24.5165	28.7683	33.6811	12.5068	22.2571	32.6139	31.0137	17.5622
1	160907063	160907119	56	chr1:160907062-160907118	Rc3h1	Rc3h1-204	+	160906418	160974979	5' UTR Exon	645	-67860	0.000831	1	---	protein_coding	ENSMUSG00000040423	Rc3h1	ensembl_havana	ENSMUSP00000159278	ENSMUST00000239200	7.46155	20.5488	33.6811	15.6335	19.689	28.4326	13.1212	25.0888
1	160907195	160907273	78	chr1:160907194-160907272	Rc3h1	Rc3h1-204	+	160906418	160974979	5' UTR Exon	777	-67706	0.001152	1	---	protein_coding	ENSMUSG00000040423	Rc3h1	ensembl_havana	ENSMUSP00000159278	ENSMUST00000239200	7.46155	13.3567	10.8034	15.6335	13.2687	12.5438	11.9283	13.7989
1	160907313	160907371	58	chr1:160907312-160907370	Rc3h1	Rc3h1-204	+	160906418	160974979	5' UTR Exon	895	-67608	0.000861	1	---	protein_coding	ENSMUSG00000040423	Rc3h1	ensembl_havana	ENSMUSP00000159278	ENSMUST00000239200	4.26374	3.08232	8.26141	9.3801	3.42418	5.01753	9.54267	6.27221
1	160907388	160907451	63	chr1:160907387-160907450	Rc3h1	Rc3h1-204	+	160906418	160974979	5' UTR Exon	970	-67528	0.000933	1	---	protein_coding	ENSMUSG00000040423	Rc3h1	ensembl_havana	ENSMUSP00000159278	ENSMUST00000239200	0	1.02744	7.62592	9.3801	4.70824	3.34502	1.19283	6.27221
1	160907493	160907551	58	chr1:160907492-160907550	Rc3h1	Rc3h1-204	+	160906418	160974979	5' UTR Exon	1075	-67428	0.000861	1	---	protein_coding	ENSMUSG00000040423	Rc3h1	ensembl_havana	ENSMUSP00000159278	ENSMUST00000239200	5.32968	1.02744	2.54197	0	4.28022	0.836254	5.96417	3.76332
1	160926071	160926186	115	chr1:160926070-160926185	Rc3h1	Rc3h1-204	+	160906418	160974979	5' UTR Exon	19653	-48793	0.001692	1	---	protein_coding	ENSMUSG00000040423	Rc3h1	ensembl_havana	ENSMUSP00000159278	ENSMUST00000239200	8.52748	5.13719	5.71944	12.5068	5.56429	3.34502	5.96417	12.5444
1	160926253	160926411	158	chr1:160926252-160926410	Rc3h1	Rc3h1-204	+	160906418	160974979	5' UTR Exon	19835	-48568	0.002319	1	---	protein_coding	ENSMUSG00000040423	Rc3h1	ensembl_havana	ENSMUSP00000159278	ENSMUST00000239200	6.39561	13.3567	6.99042	0	14.9808	5.85378	7.157	8.78109
1	160926427	160926509	82	chr1:160926426-160926508	Rc3h1	Rc3h1-204	+	160906418	160974979	5' UTR Exon	20009	-48470	0.001211	1	---	protein_coding	ENSMUSG00000040423	Rc3h1	ensembl_havana	ENSMUSP00000159278	ENSMUST00000239200	2.13187	3.08232	1.27099	3.1267	0.856044	0	0	1.25444
1	160927312	160927531	219	chr1:160927311-160927530	Rc3h1	Rc3h1-204	+	160906418	160974979	5' UTR Exon	20894	-47448	0.003209	1	---	protein_coding	ENSMUSG00000040423	Rc3h1	ensembl_havana	ENSMUSP00000159278	ENSMUST00000239200	4.26374	10.2744	7.62592	9.3801	2.99615	5.01753	14.314	8.78109
1	160954829	160954883	54	chr1:160954828-160954882	Rc3h1	Rc3h1-201	+	160930024	160967818	CDS Exon 11	24805	-12935	0.001455	1	---	protein_coding	ENSMUSG00000040423	Rc3h1	ensembl_havana	ENSMUSP00000037178	ENSMUST00000035911	0	2.05488	3.17747	0	2.99615	3.34502	3.5785	0
1	160954970	160955036	66	chr1:160954969-160955035	Rc3h1	Rc3h1-201	+	160930024	160967818	CDS Exon 11	24946	-12782	0.001773	1	---	protein_coding	ENSMUSG00000040423	Rc3h1	ensembl_havana	ENSMUSP00000037178	ENSMUST00000035911	5.32968	6.16463	5.08394	9.3801	4.70824	4.18127	4.77134	6.27221
1	160941767	160942035	268	chr1:160941766-160942034	Rc3h1	Rc3h1-204	+	160906418	160974979	CDS Exon 6	35349	-32944	0.003923	1	---	protein_coding	ENSMUSG00000040423	Rc3h1	ensembl_havana	ENSMUSP00000159278	ENSMUST00000239200	6.39561	11.3018	6.35493	3.1267	4.28022	6.69003	21.471	13.7989
1	160934111	160934181	70	chr1:160934110-160934180	Rc3h1	Rc3h1-201	+	160930024	160967818	Intron 1	4087	-33637	0.001879	1	---	protein_coding	ENSMUSG00000040423	Rc3h1	ensembl_havana	ENSMUSP00000037178	ENSMUST00000035911	1.06594	5.13719	0.635493	3.1267	1.28407	1.67251	1.19283	0
1	160934181	160934308	127	chr1:160934180-160934307	Rc3h1	Rc3h1-201	+	160930024	160967818	Intron 1	4157	-33510	0.003387	1	---	protein_coding	ENSMUSG00000040423	Rc3h1	ensembl_havana	ENSMUSP00000037178	ENSMUST00000035911	3.19781	6.16463	3.17747	0	7.7044	12.5438	8.34984	12.5444
1	160934345	160934501	156	chr1:160934344-160934500	Rc3h1	Rc3h1-201	+	160930024	160967818	Intron 1	4321	-33317	0.004154	1	---	protein_coding	ENSMUSG00000040423	Rc3h1	ensembl_havana	ENSMUSP00000037178	ENSMUST00000035911	6.39561	14.3841	9.5324	6.2534	10.7006	18.3976	14.314	20.0711
1	160935711	160935807	96	chr1:160935710-160935806	Rc3h1	Rc3h1-201	+	160930024	160967818	Intron 1	5687	-32011	0.002566	1	---	protein_coding	ENSMUSG00000040423	Rc3h1	ensembl_havana	ENSMUSP00000037178	ENSMUST00000035911	14.9231	14.3841	15.8873	0	12.8407	15.8888	15.5068	12.5444
1	160935807	160935943	136	chr1:160935806-160935942	Rc3h1	Rc3h1-201	+	160930024	160967818	Intron 1	5783	-31875	0.003625	1	---	protein_coding	ENSMUSG00000040423	Rc3h1	ensembl_havana	ENSMUSP00000037178	ENSMUST00000035911	7.46155	11.3018	6.99042	6.2534	3.8522	12.5438	7.157	3.76332
1	160935974	160936185	211	chr1:160935973-160936184	Rc3h1	Rc3h1-201	+	160930024	160967818	Intron 1	5950	-31633	0.005609	1	---	protein_coding	ENSMUSG00000040423	Rc3h1	ensembl_havana	ENSMUSP00000037178	ENSMUST00000035911	4.26374	4.10975	5.08394	3.1267	5.13626	11.7076	4.77134	12.5444
1	160936258	160936422	164	chr1:160936257-160936421	Rc3h1	Rc3h1-201	+	160930024	160967818	Intron 1	6234	-31396	0.004366	1	---	protein_coding	ENSMUSG00000040423	Rc3h1	ensembl_havana	ENSMUSP00000037178	ENSMUST00000035911	6.39561	21.5762	6.35493	9.3801	13.6967	20.9064	13.1212	17.5622
1	160936422	160936482	60	chr1:160936421-160936481	Rc3h1	Rc3h1-201	+	160930024	160967818	Intron 1	6398	-31336	0.001614	1	---	protein_coding	ENSMUSG00000040423	Rc3h1	ensembl_havana	ENSMUSP00000037178	ENSMUST00000035911	1.06594	3.08232	0.635493	0	4.70824	1.67251	1.19283	1.25444
1	160936491	160936580	89	chr1:160936490-160936579	Rc3h1	Rc3h1-201	+	160930024	160967818	Intron 1	6467	-31238	0.002381	1	---	protein_coding	ENSMUSG00000040423	Rc3h1	ensembl_havana	ENSMUSP00000037178	ENSMUST00000035911	6.39561	14.3841	2.54197	3.1267	6.84835	7.52629	7.157	3.76332
1	160936580	160936658	78	chr1:160936579-160936657	Rc3h1	Rc3h1-201	+	160930024	160967818	Intron 1	6556	-31160	0.00209	1	---	protein_coding	ENSMUSG00000040423	Rc3h1	ensembl_havana	ENSMUSP00000037178	ENSMUST00000035911	1.06594	6.16463	1.90648	3.1267	2.99615	4.18127	2.38567	1.25444
1	160905912	160906792	880	chr1:160905911-160906791	Rc3h1	Rc3h1-204	+	160906418	160974979	TSS	0	-68187	0.00547	0.425653	---	protein_coding	ENSMUSG00000040423	Rc3h1	ensembl_havana	ENSMUSP00000159278	ENSMUST00000239200	1060.61	1130.18	944.343	725.394	977.602	1176.61	1054.47	1047.46
2	37422553	37422660	107	chr2:37422552-37422659	Rc3h2	Rc3h2-205	-	37373138	37422878	5' UTR Exon	218	-49415	0.002171	1	---	protein_coding	ENSMUSG00000075376	Rc3h2	ensembl_havana	ENSMUSP00000145082	ENSMUST00000125619	13.8572	16.439	22.2423	6.2534	14.5527	4.18127	11.9283	22.5799
2	37380319	37380566	247	chr2:37380318-37380565	Rc3h2	Rc3h2-206	-	37377806	37381261	CDS Exon 1	695	-2513	0.071759	1	---	protein_coding	ENSMUSG00000075376	Rc3h2	ensembl_havana	---	ENSMUST00000143826	20.2528	10.2744	17.7938	6.2534	21.8291	9.1988	14.314	12.5444
2	37422759	37423302	543	chr2:37422758-37423301	Rc3h2	Rc3h2-205	-	37373138	37422878	TSS	0	-49621	0.002412	0.220588	---	protein_coding	ENSMUSG00000075376	Rc3h2	ensembl_havana	ENSMUSP00000145082	ENSMUST00000125619	311.253	395.564	290.42	212.616	420.318	429.835	317.294	288.521
16	92402249	92402475	226	chr16:92402248-92402474	Rcan1	Rcan1-205	-	92392510	92470868	5' UTR Exon	68393	-9739	0.002897	1	---	protein_coding	ENSMUSG00000022951	Rcan1	ensembl_havana	ENSMUSP00000155863	ENSMUST00000232197	9.59342	22.6036	8.8969	3.1267	59.4951	8.36254	17.8925	8.78109
16	92402842	92403000	158	chr16:92402841-92402999	Rcan1	Rcan1-205	-	92392510	92470868	5' UTR Exon	67868	-10332	0.002029	1	---	protein_coding	ENSMUSG00000022951	Rcan1	ensembl_havana	ENSMUSP00000155863	ENSMUST00000232197	5.32968	14.3841	12.0744	3.1267	11.1286	6.69003	5.96417	13.7989
16	92413672	92413787	115	chr16:92413671-92413786	Rcan1	Rcan1-205	-	92392510	92470868	5' UTR Exon	57081	-21162	0.00148	1	---	protein_coding	ENSMUSG00000022951	Rcan1	ensembl_havana	ENSMUSP00000155863	ENSMUST00000232197	3.19781	6.16463	3.81296	6.2534	4.28022	1.67251	3.5785	5.01776
16	92413787	92413866	79	chr16:92413786-92413865	Rcan1	Rcan1-205	-	92392510	92470868	5' UTR Exon	57002	-21277	0.001021	1	---	protein_coding	ENSMUSG00000022951	Rcan1	ensembl_havana	ENSMUSP00000155863	ENSMUST00000232197	3.19781	4.10975	2.54197	0	3.42418	0	1.19283	3.76332
16	92413914	92413976	62	chr16:92413913-92413975	Rcan1	Rcan1-205	-	92392510	92470868	5' UTR Exon	56892	-21404	0.000804	1	---	protein_coding	ENSMUSG00000022951	Rcan1	ensembl_havana	ENSMUSP00000155863	ENSMUST00000232197	2.13187	0	1.27099	0	0.856044	0	0	0
16	92413980	92414147	167	chr16:92413979-92414146	Rcan1	Rcan1-205	-	92392510	92470868	5' UTR Exon	56721	-21470	0.002144	1	---	protein_coding	ENSMUSG00000022951	Rcan1	ensembl_havana	ENSMUSP00000155863	ENSMUST00000232197	3.19781	3.08232	4.44845	9.3801	7.7044	3.34502	4.77134	8.78109
16	92414149	92414307	158	chr16:92414148-92414306	Rcan1	Rcan1-205	-	92392510	92470868	5' UTR Exon	56561	-21639	0.002029	1	---	protein_coding	ENSMUSG00000022951	Rcan1	ensembl_havana	ENSMUSP00000155863	ENSMUST00000232197	6.39561	5.13719	4.44845	9.3801	5.13626	5.01753	5.96417	6.27221
16	92414423	92414516	93	chr16:92414422-92414515	Rcan1	Rcan1-205	-	92392510	92470868	5' UTR Exon	56352	-21913	0.0012	1	---	protein_coding	ENSMUSG00000022951	Rcan1	ensembl_havana	ENSMUSP00000155863	ENSMUST00000232197	2.13187	5.13719	2.54197	0	4.28022	0	3.5785	1.25444
16	92414516	92414680	164	chr16:92414515-92414679	Rcan1	Rcan1-205	-	92392510	92470868	5' UTR Exon	56188	-22006	0.002106	1	---	protein_coding	ENSMUSG00000022951	Rcan1	ensembl_havana	ENSMUSP00000155863	ENSMUST00000232197	7.46155	1.02744	7.62592	15.6335	3.8522	4.18127	9.54267	3.76332
16	92414756	92414818	62	chr16:92414755-92414817	Rcan1	Rcan1-205	-	92392510	92470868	5' UTR Exon	56050	-22246	0.000804	1	---	protein_coding	ENSMUSG00000022951	Rcan1	ensembl_havana	ENSMUSP00000155863	ENSMUST00000232197	0	3.08232	1.27099	0	0	0	0	0
16	92414888	92414960	72	chr16:92414887-92414959	Rcan1	Rcan1-205	-	92392510	92470868	5' UTR Exon	55908	-22378	0.000932	1	---	protein_coding	ENSMUSG00000022951	Rcan1	ensembl_havana	ENSMUSP00000155863	ENSMUST00000232197	1.06594	1.02744	0.635493	0	0.856044	0.836254	3.5785	1.25444
16	92418162	92418285	123	chr16:92418161-92418284	Rcan1	Rcan1-205	-	92392510	92470868	5' UTR Exon	52583	-25652	0.001582	1	---	protein_coding	ENSMUSG00000022951	Rcan1	ensembl_havana	ENSMUSP00000155863	ENSMUST00000232197	5.32968	2.05488	6.35493	3.1267	2.14011	0	1.19283	6.27221
16	92422310	92422408	98	chr16:92422309-92422407	Rcan1	Rcan1-205	-	92392510	92470868	5' UTR Exon	48460	-29800	0.001263	1	---	protein_coding	ENSMUSG00000022951	Rcan1	ensembl_havana	ENSMUSP00000155863	ENSMUST00000232197	7.46155	4.10975	5.08394	0	4.70824	5.01753	8.34984	7.52665
16	92422408	92422655	247	chr16:92422407-92422654	Rcan1	Rcan1-205	-	92392510	92470868	5' UTR Exon	48213	-29898	0.003165	1	---	protein_coding	ENSMUSG00000022951	Rcan1	ensembl_havana	ENSMUSP00000155863	ENSMUST00000232197	8.52748	9.24695	9.5324	21.8869	13.2687	13.3801	25.0495	23.8344
16	92422655	92422803	148	chr16:92422654-92422802	Rcan1	Rcan1-205	-	92392510	92470868	5' UTR Exon	48065	-30145	0.001902	1	---	protein_coding	ENSMUSG00000022951	Rcan1	ensembl_havana	ENSMUSP00000155863	ENSMUST00000232197	3.19781	4.10975	9.5324	3.1267	8.98846	3.34502	4.77134	1.25444
16	92423922	92424050	128	chr16:92423921-92424049	Rcan1	Rcan1-205	-	92392510	92470868	5' UTR Exon	46818	-31412	0.001646	1	---	protein_coding	ENSMUSG00000022951	Rcan1	ensembl_havana	ENSMUSP00000155863	ENSMUST00000232197	20.2528	24.6585	14.6163	15.6335	13.2687	9.1988	11.9283	21.3255
16	92424050	92424110	60	chr16:92424049-92424109	Rcan1	Rcan1-205	-	92392510	92470868	5' UTR Exon	46758	-31540	0.000778	1	---	protein_coding	ENSMUSG00000022951	Rcan1	ensembl_havana	ENSMUSP00000155863	ENSMUST00000232197	1.06594	2.05488	0.635493	6.2534	0.428022	3.34502	0	7.52665
16	92427724	92427835	111	chr16:92427723-92427834	Rcan1	Rcan1-205	-	92392510	92470868	5' UTR Exon	43033	-35214	0.001429	1	---	protein_coding	ENSMUSG00000022951	Rcan1	ensembl_havana	ENSMUSP00000155863	ENSMUST00000232197	5.32968	11.3018	18.4293	3.1267	8.56044	4.18127	0	1.25444
16	92427846	92427900	54	chr16:92427845-92427899	Rcan1	Rcan1-205	-	92392510	92470868	5' UTR Exon	42968	-35336	0.000702	1	---	protein_coding	ENSMUSG00000022951	Rcan1	ensembl_havana	ENSMUSP00000155863	ENSMUST00000232197	0	3.08232	0.635493	0	1.28407	0	0	0
16	92427900	92427977	77	chr16:92427899-92427976	Rcan1	Rcan1-205	-	92392510	92470868	5' UTR Exon	42891	-35390	0.000995	1	---	protein_coding	ENSMUSG00000022951	Rcan1	ensembl_havana	ENSMUSP00000155863	ENSMUST00000232197	4.26374	3.08232	1.90648	3.1267	2.56813	0.836254	2.38567	1.25444
16	92428133	92428191	58	chr16:92428132-92428190	Rcan1	Rcan1-205	-	92392510	92470868	5' UTR Exon	42677	-35623	0.000753	1	---	protein_coding	ENSMUSG00000022951	Rcan1	ensembl_havana	ENSMUSP00000155863	ENSMUST00000232197	1.06594	4.10975	4.44845	0	2.99615	1.67251	0	1.25444
16	92428280	92428334	54	chr16:92428279-92428333	Rcan1	Rcan1-205	-	92392510	92470868	5' UTR Exon	42534	-35770	0.000702	1	---	protein_coding	ENSMUSG00000022951	Rcan1	ensembl_havana	ENSMUSP00000155863	ENSMUST00000232197	5.32968	10.2744	6.35493	12.5068	13.2687	5.01753	4.77134	7.52665
16	92428334	92428507	173	chr16:92428333-92428506	Rcan1	Rcan1-205	-	92392510	92470868	5' UTR Exon	42361	-35824	0.002221	1	---	protein_coding	ENSMUSG00000022951	Rcan1	ensembl_havana	ENSMUSP00000155863	ENSMUST00000232197	39.4396	48.2896	24.7842	62.534	64.2033	34.2864	34.5922	31.361
16	92428571	92428663	92	chr16:92428570-92428662	Rcan1	Rcan1-205	-	92392510	92470868	5' UTR Exon	42205	-36061	0.001187	1	---	protein_coding	ENSMUSG00000022951	Rcan1	ensembl_havana	ENSMUSP00000155863	ENSMUST00000232197	4.26374	3.08232	0.635493	6.2534	5.13626	5.85378	8.34984	1.25444
16	92428704	92428839	135	chr16:92428703-92428838	Rcan1	Rcan1-205	-	92392510	92470868	5' UTR Exon	42029	-36194	0.001736	1	---	protein_coding	ENSMUSG00000022951	Rcan1	ensembl_havana	ENSMUSP00000155863	ENSMUST00000232197	8.52748	16.439	9.5324	3.1267	20.117	19.2338	14.314	12.5444
16	92430959	92431110	151	chr16:92430958-92431109	Rcan1	Rcan1-205	-	92392510	92470868	5' UTR Exon	39758	-38449	0.00194	1	---	protein_coding	ENSMUSG00000022951	Rcan1	ensembl_havana	ENSMUSP00000155863	ENSMUST00000232197	59.6924	123.293	19.0648	40.6471	105.721	46.8302	39.3635	46.4143
16	92431110	92431168	58	chr16:92431109-92431167	Rcan1	Rcan1-205	-	92392510	92470868	5' UTR Exon	39700	-38600	0.000753	1	---	protein_coding	ENSMUSG00000022951	Rcan1	ensembl_havana	ENSMUSP00000155863	ENSMUST00000232197	2.13187	13.3567	7.62592	15.6335	11.5566	2.50876	2.38567	2.50888
16	92431301	92431368	67	chr16:92431300-92431367	Rcan1	Rcan1-205	-	92392510	92470868	5' UTR Exon	39500	-38791	0.000868	1	---	protein_coding	ENSMUSG00000022951	Rcan1	ensembl_havana	ENSMUSP00000155863	ENSMUST00000232197	4.26374	3.08232	2.54197	0	8.98846	5.01753	0	5.01776
16	92431375	92431430	55	chr16:92431374-92431429	Rcan1	Rcan1-205	-	92392510	92470868	5' UTR Exon	39438	-38865	0.000715	1	---	protein_coding	ENSMUSG00000022951	Rcan1	ensembl_havana	ENSMUSP00000155863	ENSMUST00000232197	1.06594	0	3.17747	0	1.71209	2.50876	0	1.25444
16	92433304	92433427	123	chr16:92433303-92433426	Rcan1	Rcan1-205	-	92392510	92470868	5' UTR Exon	37441	-40794	0.001582	1	---	protein_coding	ENSMUSG00000022951	Rcan1	ensembl_havana	ENSMUSP00000155863	ENSMUST00000232197	31.9781	42.125	33.0456	40.6471	64.2033	37.6314	39.3635	46.4143
16	92433427	92433592	165	chr16:92433426-92433591	Rcan1	Rcan1-205	-	92392510	92470868	5' UTR Exon	37276	-40917	0.002118	1	---	protein_coding	ENSMUSG00000022951	Rcan1	ensembl_havana	ENSMUSP00000155863	ENSMUST00000232197	26.6484	42.125	18.4293	25.0136	47.0824	36.7952	21.471	56.4498
16	92433776	92433896	120	chr16:92433775-92433895	Rcan1	Rcan1-205	-	92392510	92470868	5' UTR Exon	36972	-41266	0.001544	1	---	protein_coding	ENSMUSG00000022951	Rcan1	ensembl_havana	ENSMUSP00000155863	ENSMUST00000232197	3.19781	7.19207	8.8969	3.1267	13.2687	1.67251	4.77134	7.52665
16	92435227	92435384	157	chr16:92435226-92435383	Rcan1	Rcan1-205	-	92392510	92470868	5' UTR Exon	35484	-42717	0.002016	1	---	protein_coding	ENSMUSG00000022951	Rcan1	ensembl_havana	ENSMUSP00000155863	ENSMUST00000232197	9.59342	12.3293	11.4389	18.7602	21.8291	11.7076	9.54267	17.5622
16	92436019	92436171	152	chr16:92436018-92436170	Rcan1	Rcan1-205	-	92392510	92470868	5' UTR Exon	34697	-43509	0.001953	1	---	protein_coding	ENSMUSG00000022951	Rcan1	ensembl_havana	ENSMUSP00000155863	ENSMUST00000232197	20.2528	20.5488	9.5324	12.5068	25.6813	12.5438	31.0137	17.5622
16	92443146	92443327	181	chr16:92443145-92443326	Rcan1	Rcan1-205	-	92392510	92470868	5' UTR Exon	27541	-50636	0.002323	1	---	protein_coding	ENSMUSG00000022951	Rcan1	ensembl_havana	ENSMUSP00000155863	ENSMUST00000232197	18.1209	14.3841	19.0648	12.5068	11.1286	10.0351	15.5068	10.0355
16	92443400	92443471	71	chr16:92443399-92443470	Rcan1	Rcan1-205	-	92392510	92470868	5' UTR Exon	27397	-50890	0.000919	1	---	protein_coding	ENSMUSG00000022951	Rcan1	ensembl_havana	ENSMUSP00000155863	ENSMUST00000232197	4.26374	3.08232	3.17747	9.3801	8.98846	9.1988	1.19283	0
16	92443569	92443623	54	chr16:92443568-92443622	Rcan1	Rcan1-205	-	92392510	92470868	5' UTR Exon	27245	-51059	0.000702	1	---	protein_coding	ENSMUSG00000022951	Rcan1	ensembl_havana	ENSMUSP00000155863	ENSMUST00000232197	1.06594	2.05488	1.27099	0	3.42418	0	0	0
16	92443649	92444184	535	chr16:92443648-92444183	Rcan1	Rcan1-205	-	92392510	92470868	5' UTR Exon	26684	-51139	0.00684	1	---	protein_coding	ENSMUSG00000022951	Rcan1	ensembl_havana	ENSMUSP00000155863	ENSMUST00000232197	343.231	305.149	243.394	284.53	293.195	306.069	287.473	258.415
16	92445356	92445585	229	chr16:92445355-92445584	Rcan1	Rcan1-205	-	92392510	92470868	5' UTR Exon	25283	-52846	0.002935	1	---	protein_coding	ENSMUSG00000022951	Rcan1	ensembl_havana	ENSMUSP00000155863	ENSMUST00000232197	41.5715	54.4542	35.5876	43.7738	69.7676	37.6314	46.5205	41.3966
16	92445628	92445734	106	chr16:92445627-92445733	Rcan1	Rcan1-205	-	92392510	92470868	5' UTR Exon	25134	-53118	0.001366	1	---	protein_coding	ENSMUSG00000022951	Rcan1	ensembl_havana	ENSMUSP00000155863	ENSMUST00000232197	19.1868	12.3293	5.08394	3.1267	9.84451	5.85378	8.34984	11.29
16	92451667	92451741	74	chr16:92451666-92451740	Rcan1	Rcan1-205	-	92392510	92470868	5' UTR Exon	19127	-59157	0.000957	1	---	protein_coding	ENSMUSG00000022951	Rcan1	ensembl_havana	ENSMUSP00000155863	ENSMUST00000232197	3.19781	4.10975	1.90648	0	2.14011	1.67251	2.38567	0
16	92451870	92451922	52	chr16:92451869-92451921	Rcan1	Rcan1-205	-	92392510	92470868	5' UTR Exon	18946	-59360	0.000676	1	---	protein_coding	ENSMUSG00000022951	Rcan1	ensembl_havana	ENSMUSP00000155863	ENSMUST00000232197	7.46155	7.19207	8.26141	6.2534	8.56044	8.36254	7.157	10.0355
16	92451922	92451980	58	chr16:92451921-92451979	Rcan1	Rcan1-205	-	92392510	92470868	5' UTR Exon	18888	-59412	0.000753	1	---	protein_coding	ENSMUSG00000022951	Rcan1	ensembl_havana	ENSMUSP00000155863	ENSMUST00000232197	3.19781	5.13719	6.35493	0	6.84835	5.01753	2.38567	7.52665
16	92451980	92452033	53	chr16:92451979-92452032	Rcan1	Rcan1-205	-	92392510	92470868	5' UTR Exon	18835	-59470	0.000689	1	---	protein_coding	ENSMUSG00000022951	Rcan1	ensembl_havana	ENSMUSP00000155863	ENSMUST00000232197	3.19781	2.05488	0.635493	3.1267	1.71209	2.50876	2.38567	1.25444
16	92457622	92457690	68	chr16:92457621-92457689	Rcan1	Rcan1-205	-	92392510	92470868	5' UTR Exon	13178	-65112	0.000881	1	---	protein_coding	ENSMUSG00000022951	Rcan1	ensembl_havana	ENSMUSP00000155863	ENSMUST00000232197	4.26374	0	1.27099	9.3801	1.28407	3.34502	1.19283	1.25444
16	92457690	92457762	72	chr16:92457689-92457761	Rcan1	Rcan1-205	-	92392510	92470868	5' UTR Exon	13106	-65180	0.000932	1	---	protein_coding	ENSMUSG00000022951	Rcan1	ensembl_havana	ENSMUSP00000155863	ENSMUST00000232197	11.7253	5.13719	7.62592	6.2534	6.42033	3.34502	4.77134	6.27221
16	92458140	92458195	55	chr16:92458139-92458194	Rcan1	Rcan1-205	-	92392510	92470868	5' UTR Exon	12673	-65630	0.000715	1	---	protein_coding	ENSMUSG00000022951	Rcan1	ensembl_havana	ENSMUSP00000155863	ENSMUST00000232197	0	0	1.27099	0	0	0	2.38567	1.25444
16	92459758	92459995	237	chr16:92459757-92459994	Rcan1	Rcan1-205	-	92392510	92470868	5' UTR Exon	10873	-67248	0.003037	1	---	protein_coding	ENSMUSG00000022951	Rcan1	ensembl_havana	ENSMUSP00000155863	ENSMUST00000232197	8.52748	20.5488	13.3454	3.1267	18.4049	10.8713	16.6997	13.7989
16	92465767	92465826	59	chr16:92465766-92465825	Rcan1	Rcan1-205	-	92392510	92470868	5' UTR Exon	5042	-73257	0.000766	1	---	protein_coding	ENSMUSG00000022951	Rcan1	ensembl_havana	ENSMUSP00000155863	ENSMUST00000232197	6.39561	2.05488	6.35493	9.3801	7.7044	1.67251	2.38567	10.0355
16	92468727	92468825	98	chr16:92468726-92468824	Rcan1	Rcan1-205	-	92392510	92470868	5' UTR Exon	2043	-76217	0.001263	1	---	protein_coding	ENSMUSG00000022951	Rcan1	ensembl_havana	ENSMUSP00000155863	ENSMUST00000232197	11.7253	6.16463	6.35493	3.1267	15.4088	15.0526	5.96417	6.27221
16	92465836	92465896	60	chr16:92465835-92465895	Rcan1	Rcan1-202	-	92391953	92466147	CDS Exon 1	251	-73883	0.000822	1	CCDS37405	protein_coding	ENSMUSG00000022951	Rcan1	ensembl_havana	ENSMUSP00000060394	ENSMUST00000060005	1.06594	3.08232	5.08394	6.2534	5.99231	3.34502	0	8.78109
16	92395403	92395507	104	chr16:92395402-92395506	Rcan1	Rcan1-202	-	92391953	92466147	Intron 3	70640	-3450	0.001415	1	CCDS37405	protein_coding	ENSMUSG00000022951	Rcan1	ensembl_havana	ENSMUSP00000060394	ENSMUST00000060005	13.8572	18.4939	5.08394	12.5068	63.3473	9.1988	3.5785	3.76332
16	92395552	92395619	67	chr16:92395551-92395618	Rcan1	Rcan1-202	-	92391953	92466147	Intron 3	70528	-3599	0.000917	1	CCDS37405	protein_coding	ENSMUSG00000022951	Rcan1	ensembl_havana	ENSMUSP00000060394	ENSMUST00000060005	2.13187	8.21951	8.8969	18.7602	23.9692	3.34502	3.5785	5.01776
16	92395655	92395731	76	chr16:92395654-92395730	Rcan1	Rcan1-202	-	92391953	92466147	Intron 3	70416	-3702	0.001038	1	CCDS37405	protein_coding	ENSMUSG00000022951	Rcan1	ensembl_havana	ENSMUSP00000060394	ENSMUST00000060005	4.26374	9.24695	8.8969	3.1267	16.2648	9.1988	5.96417	0
16	92399938	92400004	66	chr16:92399937-92400003	Rcan1	Rcan1-201	-	92391955	92400078	TSS	74	-7983	0.008247	1	CCDS28337	protein_coding	ENSMUSG00000022951	Rcan1	ensembl_havana	ENSMUSP00000023672	ENSMUST00000023672	2.13187	2.05488	2.54197	3.1267	2.99615	3.34502	0	0
16	92400142	92400401	259	chr16:92400141-92400400	Rcan1	Rcan1-201	-	92391955	92400078	TSS	-64	-8187	0	0	CCDS28337	protein_coding	ENSMUSG00000022951	Rcan1	ensembl_havana	ENSMUSP00000023672	ENSMUST00000023672	151.363	254.805	113.118	200.109	353.974	225.789	190.853	105.373
16	92458531	92458619	88	chr16:92458530-92458618	Rcan1	Rcan1-203	-	92391959	92458476	TSS	-55	-66572	0	0	---	protein_coding	ENSMUSG00000022951	Rcan1	ensembl_havana	ENSMUSP00000156110	ENSMUST00000231410	4.26374	0	4.44845	0	1.71209	1.67251	0	5.01776
16	92458667	92458729	62	chr16:92458666-92458728	Rcan1	Rcan1-203	-	92391959	92458476	TSS	-191	-66708	0	0	---	protein_coding	ENSMUSG00000022951	Rcan1	ensembl_havana	ENSMUSP00000156110	ENSMUST00000231410	0	0	1.90648	3.1267	0.856044	1.67251	1.19283	0
16	92465918	92466067	149	chr16:92465917-92466066	Rcan1	Rcan1-206	-	92391955	92466144	TSS	77	-73963	0.002022	1	---	protein_coding	ENSMUSG00000022951	Rcan1	ensembl_havana	ENSMUSP00000156053	ENSMUST00000232239	25.5824	23.6311	20.3358	31.267	33.8137	30.9414	22.6638	33.8699
16	92466128	92466575	447	chr16:92466127-92466574	Rcan1	Rcan1-206	-	92391955	92466144	TSS	0	-74173	0.000229	0.037946	---	protein_coding	ENSMUSG00000022951	Rcan1	ensembl_havana	ENSMUSP00000156053	ENSMUST00000232239	1010.51	920.585	856.009	606.58	936.084	1046.99	889.854	900.689
16	92391667	92392061	394	chr16:92391666-92392060	Rcan1	Rcan1-202	-	92391953	92466147	TTS	74086	0	0.001469	0.275949	CCDS37405	protein_coding	ENSMUSG00000022951	Rcan1	ensembl_havana	ENSMUSP00000060394	ENSMUST00000060005	18.1209	57.5366	14.6163	37.5204	95.8769	31.7777	20.2782	18.8166
16	92398730	92398788	58	chr16:92398729-92398787	Rcan1	Rcan1-207	-	92398674	92399979	TTS	1191	-56	0.045176	1	---	protein_coding	ENSMUSG00000022951	Rcan1	ensembl_havana	---	ENSMUST00000232457	10.6594	19.5213	10.8034	9.3801	29.1055	9.1988	5.96417	7.52665
16	92398826	92399033	207	chr16:92398825-92399032	Rcan1	Rcan1-207	-	92398674	92399979	TTS	946	-152	0.159265	1	---	protein_coding	ENSMUSG00000022951	Rcan1	ensembl_havana	---	ENSMUST00000232457	51.1649	86.3048	30.5037	34.3937	127.123	57.7015	48.9062	47.6688
17	43802097	43802181	84	chr17:43802096-43802180	Rcan2	Rcan2-206	+	43801844	44039061	5' UTR Exon	253	-236880	0.000358	1	CCDS28800	protein_coding	ENSMUSG00000039601	Rcan2	ensembl_havana	ENSMUSP00000155082	ENSMUST00000229744	5.32968	9.24695	6.99042	21.8869	8.56044	4.18127	7.157	8.78109
17	43802181	43802253	72	chr17:43802180-43802252	Rcan2	Rcan2-206	+	43801844	44039061	5' UTR Exon	337	-236808	0.000308	1	CCDS28800	protein_coding	ENSMUSG00000039601	Rcan2	ensembl_havana	ENSMUSP00000155082	ENSMUST00000229744	6.39561	5.13719	5.08394	3.1267	4.70824	6.69003	0	2.50888
17	43802374	43802433	59	chr17:43802373-43802432	Rcan2	Rcan2-206	+	43801844	44039061	5' UTR Exon	530	-236628	0.000253	1	CCDS28800	protein_coding	ENSMUSG00000039601	Rcan2	ensembl_havana	ENSMUSP00000155082	ENSMUST00000229744	4.26374	4.10975	3.17747	6.2534	2.56813	1.67251	2.38567	3.76332
17	43802433	43802544	111	chr17:43802432-43802543	Rcan2	Rcan2-206	+	43801844	44039061	5' UTR Exon	589	-236517	0.000472	1	CCDS28800	protein_coding	ENSMUSG00000039601	Rcan2	ensembl_havana	ENSMUSP00000155082	ENSMUST00000229744	2.13187	2.05488	3.81296	3.1267	3.42418	1.67251	5.96417	3.76332
17	43802551	43802660	109	chr17:43802550-43802659	Rcan2	Rcan2-206	+	43801844	44039061	5' UTR Exon	707	-236401	0.000464	1	CCDS28800	protein_coding	ENSMUSG00000039601	Rcan2	ensembl_havana	ENSMUSP00000155082	ENSMUST00000229744	21.3187	32.878	26.0552	21.8869	12.8407	15.0526	25.0495	3.76332
17	43807173	43807320	147	chr17:43807172-43807319	Rcan2	Rcan2-206	+	43801844	44039061	5' UTR Exon	5329	-231741	0.000624	1	CCDS28800	protein_coding	ENSMUSG00000039601	Rcan2	ensembl_havana	ENSMUSP00000155082	ENSMUST00000229744	0	5.13719	1.90648	0	5.13626	3.34502	5.96417	6.27221
17	43814833	43815191	358	chr17:43814832-43815190	Rcan2	Rcan2-206	+	43801844	44039061	5' UTR Exon	12989	-223870	0.001513	1	CCDS28800	protein_coding	ENSMUSG00000039601	Rcan2	ensembl_havana	ENSMUSP00000155082	ENSMUST00000229744	7.46155	6.16463	5.71944	15.6335	10.7006	5.85378	13.1212	15.0533
17	43816621	43816746	125	chr17:43816620-43816745	Rcan2	Rcan2-206	+	43801844	44039061	5' UTR Exon	14777	-222315	0.000531	1	CCDS28800	protein_coding	ENSMUSG00000039601	Rcan2	ensembl_havana	ENSMUSP00000155082	ENSMUST00000229744	3.19781	4.10975	5.71944	6.2534	2.99615	2.50876	5.96417	2.50888
17	43816746	43816840	94	chr17:43816745-43816839	Rcan2	Rcan2-206	+	43801844	44039061	5' UTR Exon	14902	-222221	0.0004	1	CCDS28800	protein_coding	ENSMUSG00000039601	Rcan2	ensembl_havana	ENSMUSP00000155082	ENSMUST00000229744	3.19781	1.02744	8.8969	0	3.8522	2.50876	3.5785	11.29
17	43825426	43825725	299	chr17:43825425-43825724	Rcan2	Rcan2-206	+	43801844	44039061	5' UTR Exon	23582	-213336	0.001265	1	CCDS28800	protein_coding	ENSMUSG00000039601	Rcan2	ensembl_havana	ENSMUSP00000155082	ENSMUST00000229744	11.7253	6.16463	13.9808	6.2534	10.7006	12.5438	1.19283	11.29
17	44026889	44026984	95	chr17:44026888-44026983	Rcan2	Rcan2-207	+	44026710	44037393	5' UTR Exon	179	-10409	0.008985	1	---	protein_coding	ENSMUSG00000039601	Rcan2	ensembl_havana	ENSMUSP00000155543	ENSMUST00000229939	8.52748	19.5213	12.7099	3.1267	8.98846	12.5438	2.38567	12.5444
17	44028501	44028575	74	chr17:44028500-44028574	Rcan2	Rcan2-207	+	44026710	44037393	5' UTR Exon	1791	-8818	0.00702	1	---	protein_coding	ENSMUSG00000039601	Rcan2	ensembl_havana	ENSMUSP00000155543	ENSMUST00000229939	2.13187	3.08232	8.26141	6.2534	3.42418	3.34502	7.157	2.50888
17	44028575	44028625	50	chr17:44028574-44028624	Rcan2	Rcan2-207	+	44026710	44037393	5' UTR Exon	1865	-8768	0.004773	1	---	protein_coding	ENSMUSG00000039601	Rcan2	ensembl_havana	ENSMUSP00000155543	ENSMUST00000229939	2.13187	2.05488	3.17747	0	0	2.50876	1.19283	2.50888
17	44028633	44028824	191	chr17:44028632-44028823	Rcan2	Rcan2-207	+	44026710	44037393	5' UTR Exon	1923	-8569	0.017971	1	---	protein_coding	ENSMUSG00000039601	Rcan2	ensembl_havana	ENSMUSP00000155543	ENSMUST00000229939	9.59342	10.2744	12.0744	9.3801	11.1286	6.69003	20.2782	20.0711
17	44028850	44029122	272	chr17:44028849-44029121	Rcan2	Rcan2-207	+	44026710	44037393	5' UTR Exon	2140	-8271	0.025552	1	---	protein_coding	ENSMUSG00000039601	Rcan2	ensembl_havana	ENSMUSP00000155543	ENSMUST00000229939	19.1868	19.5213	26.0552	18.7602	11.5566	21.7426	10.7355	30.1066
17	44031056	44031236	180	chr17:44031055-44031235	Rcan2	Rcan2-207	+	44026710	44037393	5' UTR Exon	4346	-6157	0.016941	1	---	protein_coding	ENSMUSG00000039601	Rcan2	ensembl_havana	ENSMUSP00000155543	ENSMUST00000229939	10.6594	14.3841	4.44845	9.3801	7.27637	10.8713	14.314	3.76332
17	43953445	43953541	96	chr17:43953444-43953540	Rcan2	Rcan2-205	+	43953251	44021082	CDS Exon 1	194	-67541	0.00143	1	---	protein_coding	ENSMUSG00000039601	Rcan2	ensembl_havana	ENSMUSP00000155555	ENSMUST00000229240	0	1.02744	5.08394	6.2534	4.28022	0.836254	2.38567	3.76332
17	43836384	43836648	264	chr17:43836383-43836647	Rcan2	Rcan2-206	+	43801844	44039061	CDS Exon 2	34540	-202413	0.001117	1	CCDS28800	protein_coding	ENSMUSG00000039601	Rcan2	ensembl_havana	ENSMUSP00000155082	ENSMUST00000229744	6.39561	5.13719	2.54197	3.1267	3.42418	3.34502	2.38567	5.01776
17	43844122	43844348	226	chr17:43844121-43844347	Rcan2	Rcan2-206	+	43801844	44039061	Intron 2	42278	-194713	0.000957	1	CCDS28800	protein_coding	ENSMUSG00000039601	Rcan2	ensembl_havana	ENSMUSP00000155082	ENSMUST00000229744	10.6594	9.24695	9.5324	9.3801	8.98846	5.01753	4.77134	5.01776
17	43846354	43846425	71	chr17:43846353-43846424	Rcan2	Rcan2-206	+	43801844	44039061	Intron 2	44510	-192636	0.000304	1	CCDS28800	protein_coding	ENSMUSG00000039601	Rcan2	ensembl_havana	ENSMUSP00000155082	ENSMUST00000229744	3.19781	1.02744	7.62592	0	4.28022	2.50876	0	1.25444
17	43846425	43846533	108	chr17:43846424-43846532	Rcan2	Rcan2-206	+	43801844	44039061	Intron 2	44581	-192528	0.000459	1	CCDS28800	protein_coding	ENSMUSG00000039601	Rcan2	ensembl_havana	ENSMUSP00000155082	ENSMUST00000229744	5.32968	5.13719	4.44845	9.3801	4.70824	4.18127	3.5785	1.25444
17	43846598	43846844	246	chr17:43846597-43846843	Rcan2	Rcan2-206	+	43801844	44039061	Intron 2	44754	-192217	0.001041	1	CCDS28800	protein_coding	ENSMUSG00000039601	Rcan2	ensembl_havana	ENSMUSP00000155082	ENSMUST00000229744	9.59342	17.4665	11.4389	18.7602	16.6929	9.1988	8.34984	11.29
17	43846854	43846989	135	chr17:43846853-43846988	Rcan2	Rcan2-206	+	43801844	44039061	Intron 2	45010	-192072	0.000573	1	CCDS28800	protein_coding	ENSMUSG00000039601	Rcan2	ensembl_havana	ENSMUSP00000155082	ENSMUST00000229744	8.52748	41.0975	7.62592	21.8869	24.3973	15.8888	21.471	5.01776
17	43847047	43847202	155	chr17:43847046-43847201	Rcan2	Rcan2-206	+	43801844	44039061	Intron 2	45203	-191859	0.000658	1	CCDS28800	protein_coding	ENSMUSG00000039601	Rcan2	ensembl_havana	ENSMUSP00000155082	ENSMUST00000229744	5.32968	15.4116	1.27099	6.2534	9.41648	5.01753	1.19283	6.27221
17	43854728	43854802	74	chr17:43854727-43854801	Rcan2	Rcan2-206	+	43801844	44039061	Intron 2	52884	-184259	0.000316	1	CCDS28800	protein_coding	ENSMUSG00000039601	Rcan2	ensembl_havana	ENSMUSP00000155082	ENSMUST00000229744	0	1.02744	0.635493	0	1.28407	1.67251	0	2.50888
17	43854802	43854900	98	chr17:43854801-43854899	Rcan2	Rcan2-206	+	43801844	44039061	Intron 2	52958	-184161	0.000417	1	CCDS28800	protein_coding	ENSMUSG00000039601	Rcan2	ensembl_havana	ENSMUSP00000155082	ENSMUST00000229744	1.06594	5.13719	3.81296	3.1267	3.42418	5.01753	2.38567	6.27221
17	43854900	43854950	50	chr17:43854899-43854949	Rcan2	Rcan2-206	+	43801844	44039061	Intron 2	53056	-184111	0.000215	1	CCDS28800	protein_coding	ENSMUSG00000039601	Rcan2	ensembl_havana	ENSMUSP00000155082	ENSMUST00000229744	1.06594	3.08232	1.27099	0	2.14011	0	2.38567	2.50888
17	43855039	43855096	57	chr17:43855038-43855095	Rcan2	Rcan2-206	+	43801844	44039061	Intron 2	53195	-183965	0.000245	1	CCDS28800	protein_coding	ENSMUSG00000039601	Rcan2	ensembl_havana	ENSMUSP00000155082	ENSMUST00000229744	2.13187	1.02744	3.17747	0	0.856044	0.836254	0	2.50888
17	43855163	43855252	89	chr17:43855162-43855251	Rcan2	Rcan2-206	+	43801844	44039061	Intron 2	53319	-183809	0.000379	1	CCDS28800	protein_coding	ENSMUSG00000039601	Rcan2	ensembl_havana	ENSMUSP00000155082	ENSMUST00000229744	11.7253	11.3018	17.7938	3.1267	11.1286	9.1988	10.7355	13.7989
17	43855252	43855387	135	chr17:43855251-43855386	Rcan2	Rcan2-206	+	43801844	44039061	Intron 2	53408	-183674	0.000573	1	CCDS28800	protein_coding	ENSMUSG00000039601	Rcan2	ensembl_havana	ENSMUSP00000155082	ENSMUST00000229744	41.5715	32.878	22.2423	40.6471	20.117	31.7777	36.9779	28.8521
17	43855387	43855485	98	chr17:43855386-43855484	Rcan2	Rcan2-206	+	43801844	44039061	Intron 2	53543	-183576	0.000417	1	CCDS28800	protein_coding	ENSMUSG00000039601	Rcan2	ensembl_havana	ENSMUSP00000155082	ENSMUST00000229744	12.7912	10.2744	13.9808	9.3801	11.1286	5.01753	16.6997	17.5622
17	43856021	43856114	93	chr17:43856020-43856113	Rcan2	Rcan2-206	+	43801844	44039061	Intron 2	54177	-182947	0.000396	1	CCDS28800	protein_coding	ENSMUSG00000039601	Rcan2	ensembl_havana	ENSMUSP00000155082	ENSMUST00000229744	5.32968	8.21951	5.08394	0	0.856044	4.18127	3.5785	5.01776
17	43856227	43856302	75	chr17:43856226-43856301	Rcan2	Rcan2-206	+	43801844	44039061	Intron 2	54383	-182759	0.00032	1	CCDS28800	protein_coding	ENSMUSG00000039601	Rcan2	ensembl_havana	ENSMUSP00000155082	ENSMUST00000229744	8.52748	7.19207	6.35493	6.2534	7.7044	10.0351	21.471	6.27221
17	43856324	43856466	142	chr17:43856323-43856465	Rcan2	Rcan2-206	+	43801844	44039061	Intron 2	54480	-182595	0.000603	1	CCDS28800	protein_coding	ENSMUSG00000039601	Rcan2	ensembl_havana	ENSMUSP00000155082	ENSMUST00000229744	11.7253	20.5488	12.0744	12.5068	19.689	11.7076	21.471	21.3255
17	43858257	43858435	178	chr17:43858256-43858434	Rcan2	Rcan2-206	+	43801844	44039061	Intron 2	56413	-180626	0.000755	1	CCDS28800	protein_coding	ENSMUSG00000039601	Rcan2	ensembl_havana	ENSMUSP00000155082	ENSMUST00000229744	2.13187	1.02744	4.44845	9.3801	9.84451	0.836254	4.77134	3.76332
17	43866990	43867294	304	chr17:43866989-43867293	Rcan2	Rcan2-206	+	43801844	44039061	Intron 2	65146	-171767	0.001286	1	CCDS28800	protein_coding	ENSMUSG00000039601	Rcan2	ensembl_havana	ENSMUSP00000155082	ENSMUST00000229744	11.7253	15.4116	7.62592	15.6335	9.84451	5.01753	10.7355	3.76332
17	43869913	43870088	175	chr17:43869912-43870087	Rcan2	Rcan2-206	+	43801844	44039061	Intron 2	68069	-168973	0.000742	1	CCDS28800	protein_coding	ENSMUSG00000039601	Rcan2	ensembl_havana	ENSMUSP00000155082	ENSMUST00000229744	4.26374	18.4939	9.5324	0	11.9846	6.69003	11.9283	16.3077
17	43871637	43871863	226	chr17:43871636-43871862	Rcan2	Rcan2-206	+	43801844	44039061	Intron 2	69793	-167198	0.000957	1	CCDS28800	protein_coding	ENSMUSG00000039601	Rcan2	ensembl_havana	ENSMUSP00000155082	ENSMUST00000229744	3.19781	4.10975	4.44845	15.6335	4.28022	4.18127	10.7355	5.01776
17	43883214	43883355	141	chr17:43883213-43883354	Rcan2	Rcan2-206	+	43801844	44039061	Intron 2	81370	-155706	0.000599	1	CCDS28800	protein_coding	ENSMUSG00000039601	Rcan2	ensembl_havana	ENSMUSP00000155082	ENSMUST00000229744	13.8572	6.16463	10.8034	0	18.4049	13.3801	7.157	12.5444
17	43884929	43885075	146	chr17:43884928-43885074	Rcan2	Rcan2-206	+	43801844	44039061	Intron 2	83085	-153986	0.00062	1	CCDS28800	protein_coding	ENSMUSG00000039601	Rcan2	ensembl_havana	ENSMUSP00000155082	ENSMUST00000229744	14.9231	14.3841	5.71944	18.7602	2.56813	5.01753	27.4352	6.27221
17	43885423	43885568	145	chr17:43885422-43885567	Rcan2	Rcan2-206	+	43801844	44039061	Intron 2	83579	-153493	0.000615	1	CCDS28800	protein_coding	ENSMUSG00000039601	Rcan2	ensembl_havana	ENSMUSP00000155082	ENSMUST00000229744	0	3.08232	3.81296	15.6335	1.28407	3.34502	4.77134	2.50888
17	43896793	43896940	147	chr17:43896792-43896939	Rcan2	Rcan2-206	+	43801844	44039061	Intron 2	94949	-142121	0.000624	1	CCDS28800	protein_coding	ENSMUSG00000039601	Rcan2	ensembl_havana	ENSMUSP00000155082	ENSMUST00000229744	20.2528	24.6585	24.7842	18.7602	15.8368	21.7426	15.5068	17.5622
17	43899250	43899469	219	chr17:43899249-43899468	Rcan2	Rcan2-206	+	43801844	44039061	Intron 2	97406	-139592	0.000927	1	CCDS28800	protein_coding	ENSMUSG00000039601	Rcan2	ensembl_havana	ENSMUSP00000155082	ENSMUST00000229744	14.9231	13.3567	6.35493	0	3.42418	2.50876	19.0853	11.29
17	43899550	43900005	455	chr17:43899549-43900004	Rcan2	Rcan2-206	+	43801844	44039061	Intron 2	97706	-139056	0.001922	1	CCDS28800	protein_coding	ENSMUSG00000039601	Rcan2	ensembl_havana	ENSMUSP00000155082	ENSMUST00000229744	285.671	281.518	180.48	153.208	187.902	250.04	268.388	260.924
17	43900035	43900094	59	chr17:43900034-43900093	Rcan2	Rcan2-206	+	43801844	44039061	Intron 2	98191	-138967	0.000253	1	CCDS28800	protein_coding	ENSMUSG00000039601	Rcan2	ensembl_havana	ENSMUSP00000155082	ENSMUST00000229744	2.13187	3.08232	4.44845	7.92607	1.71209	2.50876	3.5785	0
17	43900094	43900160	66	chr17:43900093-43900159	Rcan2	Rcan2-206	+	43801844	44039061	Intron 2	98250	-138901	0.000282	1	CCDS28800	protein_coding	ENSMUSG00000039601	Rcan2	ensembl_havana	ENSMUSP00000155082	ENSMUST00000229744	1.06594	7.19207	1.27099	7.70742	2.56813	2.50876	2.38567	3.76332
17	43900279	43900363	84	chr17:43900278-43900362	Rcan2	Rcan2-206	+	43801844	44039061	Intron 2	98435	-138698	0.000358	1	CCDS28800	protein_coding	ENSMUSG00000039601	Rcan2	ensembl_havana	ENSMUSP00000155082	ENSMUST00000229744	6.39561	3.08232	11.4389	9.3801	0.428022	3.34502	4.77134	0
17	43900363	43900420	57	chr17:43900362-43900419	Rcan2	Rcan2-206	+	43801844	44039061	Intron 2	98519	-138641	0.000245	1	CCDS28800	protein_coding	ENSMUSG00000039601	Rcan2	ensembl_havana	ENSMUSP00000155082	ENSMUST00000229744	1.06594	4.10975	1.90648	3.1267	2.14011	0.836254	2.38567	1.25444
17	43904097	43904154	57	chr17:43904096-43904153	Rcan2	Rcan2-206	+	43801844	44039061	Intron 2	102253	-134907	0.000245	1	CCDS28800	protein_coding	ENSMUSG00000039601	Rcan2	ensembl_havana	ENSMUSP00000155082	ENSMUST00000229744	4.26374	6.16463	1.27099	3.1267	5.99231	11.7076	3.5785	5.01776
17	43904175	43904378	203	chr17:43904174-43904377	Rcan2	Rcan2-206	+	43801844	44039061	Intron 2	102331	-134683	0.00086	1	CCDS28800	protein_coding	ENSMUSG00000039601	Rcan2	ensembl_havana	ENSMUSP00000155082	ENSMUST00000229744	14.9231	29.7957	18.4293	12.5068	10.2725	11.7076	11.9283	10.0355
17	43904378	43904465	87	chr17:43904377-43904464	Rcan2	Rcan2-206	+	43801844	44039061	Intron 2	102534	-134596	0.000371	1	CCDS28800	protein_coding	ENSMUSG00000039601	Rcan2	ensembl_havana	ENSMUSP00000155082	ENSMUST00000229744	3.19781	8.21951	5.71944	18.7602	2.99615	1.67251	11.9283	6.27221
17	43908938	43909043	105	chr17:43908937-43909042	Rcan2	Rcan2-206	+	43801844	44039061	Intron 2	107094	-130018	0.000447	1	CCDS28800	protein_coding	ENSMUSG00000039601	Rcan2	ensembl_havana	ENSMUSP00000155082	ENSMUST00000229744	3.19781	3.08232	5.71944	6.2534	2.14011	0.836254	1.19283	1.25444
17	43909043	43909168	125	chr17:43909042-43909167	Rcan2	Rcan2-206	+	43801844	44039061	Intron 2	107199	-129893	0.000531	1	CCDS28800	protein_coding	ENSMUSG00000039601	Rcan2	ensembl_havana	ENSMUSP00000155082	ENSMUST00000229744	6.39561	0	5.71944	3.1267	2.56813	2.50876	16.3326	6.27221
17	43909168	43909277	109	chr17:43909167-43909276	Rcan2	Rcan2-206	+	43801844	44039061	Intron 2	107324	-129784	0.000464	1	CCDS28800	protein_coding	ENSMUSG00000039601	Rcan2	ensembl_havana	ENSMUSP00000155082	ENSMUST00000229744	3.19781	3.08232	1.90648	3.1267	2.14011	1.67251	6.33126	1.25444
17	43909277	43909414	137	chr17:43909276-43909413	Rcan2	Rcan2-206	+	43801844	44039061	Intron 2	107433	-129647	0.000582	1	CCDS28800	protein_coding	ENSMUSG00000039601	Rcan2	ensembl_havana	ENSMUSP00000155082	ENSMUST00000229744	1.06594	4.10975	1.27099	12.5068	3.8522	2.50876	5.96417	0
17	43922505	43922647	142	chr17:43922504-43922646	Rcan2	Rcan2-206	+	43801844	44039061	Intron 2	120661	-116414	0.000603	1	CCDS28800	protein_coding	ENSMUSG00000039601	Rcan2	ensembl_havana	ENSMUSP00000155082	ENSMUST00000229744	14.9231	8.21951	5.08394	3.1267	8.13242	12.5438	2.38567	7.52665
17	43923955	43924162	207	chr17:43923954-43924161	Rcan2	Rcan2-206	+	43801844	44039061	Intron 2	122111	-114899	0.000877	1	CCDS28800	protein_coding	ENSMUSG00000039601	Rcan2	ensembl_havana	ENSMUSP00000155082	ENSMUST00000229744	5.32968	7.19207	4.44845	6.2534	4.28022	3.34502	1.19283	1.25444
17	43944359	43944449	90	chr17:43944358-43944448	Rcan2	Rcan2-206	+	43801844	44039061	Intron 2	142515	-94612	0.000384	1	CCDS28800	protein_coding	ENSMUSG00000039601	Rcan2	ensembl_havana	ENSMUSP00000155082	ENSMUST00000229744	1.06594	3.08232	0	0	0.856044	1.67251	2.38567	0
17	43944482	43944666	184	chr17:43944481-43944665	Rcan2	Rcan2-206	+	43801844	44039061	Intron 2	142638	-94395	0.00078	1	CCDS28800	protein_coding	ENSMUSG00000039601	Rcan2	ensembl_havana	ENSMUSP00000155082	ENSMUST00000229744	0	1.02744	2.54197	15.6335	3.8522	1.67251	3.5785	3.76332
17	43944666	43944745	79	chr17:43944665-43944744	Rcan2	Rcan2-206	+	43801844	44039061	Intron 2	142822	-94316	0.000337	1	CCDS28800	protein_coding	ENSMUSG00000039601	Rcan2	ensembl_havana	ENSMUSP00000155082	ENSMUST00000229744	1.06594	3.08232	1.90648	0	1.71209	0.836254	2.38567	1.25444
17	43947901	43947958	57	chr17:43947900-43947957	Rcan2	Rcan2-206	+	43801844	44039061	Intron 2	146057	-91103	0.000245	1	CCDS28800	protein_coding	ENSMUSG00000039601	Rcan2	ensembl_havana	ENSMUSP00000155082	ENSMUST00000229744	8.52748	2.05488	2.54197	3.1267	3.42418	1.67251	8.34984	2.50888
17	43948055	43948111	56	chr17:43948054-43948110	Rcan2	Rcan2-206	+	43801844	44039061	Intron 2	146211	-90950	0.00024	1	CCDS28800	protein_coding	ENSMUSG00000039601	Rcan2	ensembl_havana	ENSMUSP00000155082	ENSMUST00000229744	4.26374	2.05488	6.99042	0	4.70824	3.34502	1.19283	2.50888
17	43948169	43948238	69	chr17:43948168-43948237	Rcan2	Rcan2-206	+	43801844	44039061	Intron 2	146325	-90823	0.000295	1	CCDS28800	protein_coding	ENSMUSG00000039601	Rcan2	ensembl_havana	ENSMUSP00000155082	ENSMUST00000229744	4.26374	2.05488	5.08394	0	2.14011	0	8.34984	0
17	43948261	43948342	81	chr17:43948260-43948341	Rcan2	Rcan2-206	+	43801844	44039061	Intron 2	146417	-90719	0.000346	1	CCDS28800	protein_coding	ENSMUSG00000039601	Rcan2	ensembl_havana	ENSMUSP00000155082	ENSMUST00000229744	0	1.02744	1.90648	9.3801	0.428022	0	1.19283	0
17	43949670	43949848	178	chr17:43949669-43949847	Rcan2	Rcan2-206	+	43801844	44039061	Intron 2	147826	-89213	0.000755	1	CCDS28800	protein_coding	ENSMUSG00000039601	Rcan2	ensembl_havana	ENSMUSP00000155082	ENSMUST00000229744	4.26374	6.16463	8.26141	18.7602	2.14011	4.18127	7.157	5.01776
17	43949887	43950056	169	chr17:43949886-43950055	Rcan2	Rcan2-206	+	43801844	44039061	Intron 2	148043	-89005	0.000717	1	CCDS28800	protein_coding	ENSMUSG00000039601	Rcan2	ensembl_havana	ENSMUSP00000155082	ENSMUST00000229744	8.52748	7.19207	12.7099	3.1267	13.6967	10.8713	11.9283	6.27221
17	43973636	43973688	52	chr17:43973635-43973687	Rcan2	Rcan2-206	+	43801844	44039061	Intron 2	171792	-65373	0.000223	1	CCDS28800	protein_coding	ENSMUSG00000039601	Rcan2	ensembl_havana	ENSMUSP00000155082	ENSMUST00000229744	2.13187	1.02744	0.635493	0	0.856044	0.836254	1.19283	1.25444
17	43973737	43973903	166	chr17:43973736-43973902	Rcan2	Rcan2-206	+	43801844	44039061	Intron 2	171893	-65158	0.000704	1	CCDS28800	protein_coding	ENSMUSG00000039601	Rcan2	ensembl_havana	ENSMUSP00000155082	ENSMUST00000229744	9.59342	8.21951	10.1679	9.3801	14.1247	22.5789	13.1212	12.5444
17	43973909	43973968	59	chr17:43973908-43973967	Rcan2	Rcan2-206	+	43801844	44039061	Intron 2	172065	-65093	0.000253	1	CCDS28800	protein_coding	ENSMUSG00000039601	Rcan2	ensembl_havana	ENSMUSP00000155082	ENSMUST00000229744	3.19781	2.05488	0.635493	0	0.428022	0	3.5785	1.25444
17	43978053	43978189	136	chr17:43978052-43978188	Rcan2	Rcan2-206	+	43801844	44039061	Intron 2	176209	-60872	0.000578	1	CCDS28800	protein_coding	ENSMUSG00000039601	Rcan2	ensembl_havana	ENSMUSP00000155082	ENSMUST00000229744	7.46155	6.16463	1.90648	3.1267	1.71209	4.18127	3.5785	8.78109
17	43978189	43978259	70	chr17:43978188-43978258	Rcan2	Rcan2-206	+	43801844	44039061	Intron 2	176345	-60802	0.000299	1	CCDS28800	protein_coding	ENSMUSG00000039601	Rcan2	ensembl_havana	ENSMUSP00000155082	ENSMUST00000229744	3.19781	1.02744	1.90648	0	2.99615	2.50876	0	1.25444
17	43978259	43978395	136	chr17:43978258-43978394	Rcan2	Rcan2-206	+	43801844	44039061	Intron 2	176415	-60666	0.000578	1	CCDS28800	protein_coding	ENSMUSG00000039601	Rcan2	ensembl_havana	ENSMUSP00000155082	ENSMUST00000229744	6.39561	3.08232	3.81296	9.3801	2.56813	1.67251	2.38567	5.01776
17	43978475	43978561	86	chr17:43978474-43978560	Rcan2	Rcan2-206	+	43801844	44039061	Intron 2	176631	-60500	0.000367	1	CCDS28800	protein_coding	ENSMUSG00000039601	Rcan2	ensembl_havana	ENSMUSP00000155082	ENSMUST00000229744	2.13187	4.10975	0.635493	3.1267	1.28407	3.34502	11.9283	1.25444
17	43978574	43978637	63	chr17:43978573-43978636	Rcan2	Rcan2-206	+	43801844	44039061	Intron 2	176730	-60424	0.00027	1	CCDS28800	protein_coding	ENSMUSG00000039601	Rcan2	ensembl_havana	ENSMUSP00000155082	ENSMUST00000229744	12.7912	7.19207	6.35493	15.6335	12.932	10.0351	8.34984	20.0711
17	43978637	43978765	128	chr17:43978636-43978764	Rcan2	Rcan2-206	+	43801844	44039061	Intron 2	176793	-60296	0.000544	1	CCDS28800	protein_coding	ENSMUSG00000039601	Rcan2	ensembl_havana	ENSMUSP00000155082	ENSMUST00000229744	17.055	15.4116	12.7099	9.3801	17.0295	14.2163	8.34984	15.0533
17	43978858	43978954	96	chr17:43978857-43978953	Rcan2	Rcan2-206	+	43801844	44039061	Intron 2	177014	-60107	0.000409	1	CCDS28800	protein_coding	ENSMUSG00000039601	Rcan2	ensembl_havana	ENSMUSP00000155082	ENSMUST00000229744	2.13187	2.05488	2.54197	3.1267	1.71209	3.34502	2.38567	3.76332
17	43985171	43985296	125	chr17:43985170-43985295	Rcan2	Rcan2-206	+	43801844	44039061	Intron 2	183327	-53765	0.000531	1	CCDS28800	protein_coding	ENSMUSG00000039601	Rcan2	ensembl_havana	ENSMUSP00000155082	ENSMUST00000229744	6.39561	2.05488	5.08394	6.2534	2.14011	1.67251	7.157	5.01776
17	43989856	43989949	93	chr17:43989855-43989948	Rcan2	Rcan2-206	+	43801844	44039061	Intron 2	188012	-49112	0.000396	1	CCDS28800	protein_coding	ENSMUSG00000039601	Rcan2	ensembl_havana	ENSMUSP00000155082	ENSMUST00000229744	10.6594	8.21951	9.5324	3.1267	4.70824	5.01753	3.5785	7.52665
17	43990971	43991043	72	chr17:43990970-43991042	Rcan2	Rcan2-206	+	43801844	44039061	Intron 2	189127	-48018	0.000308	1	CCDS28800	protein_coding	ENSMUSG00000039601	Rcan2	ensembl_havana	ENSMUSP00000155082	ENSMUST00000229744	7.46155	6.16463	10.1679	3.1267	9.84451	20.0701	16.6997	8.78109
17	43991058	43991206	148	chr17:43991057-43991205	Rcan2	Rcan2-206	+	43801844	44039061	Intron 2	189214	-47855	0.000628	1	CCDS28800	protein_coding	ENSMUSG00000039601	Rcan2	ensembl_havana	ENSMUSP00000155082	ENSMUST00000229744	39.4396	21.5762	24.1487	15.6335	32.9577	40.1402	27.4352	35.1244
17	43991371	43991454	83	chr17:43991370-43991453	Rcan2	Rcan2-206	+	43801844	44039061	Intron 2	189527	-47607	0.000354	1	CCDS28800	protein_coding	ENSMUSG00000039601	Rcan2	ensembl_havana	ENSMUSP00000155082	ENSMUST00000229744	7.46155	3.08232	1.90648	3.1267	0.856044	0.836254	5.96417	0
17	43991481	43991594	113	chr17:43991480-43991593	Rcan2	Rcan2-206	+	43801844	44039061	Intron 2	189637	-47467	0.000481	1	CCDS28800	protein_coding	ENSMUSG00000039601	Rcan2	ensembl_havana	ENSMUSP00000155082	ENSMUST00000229744	2.13187	9.24695	7.62592	0	7.7044	3.34502	7.157	11.29
17	43991594	43991803	209	chr17:43991593-43991802	Rcan2	Rcan2-206	+	43801844	44039061	Intron 2	189750	-47258	0.000885	1	CCDS28800	protein_coding	ENSMUSG00000039601	Rcan2	ensembl_havana	ENSMUSP00000155082	ENSMUST00000229744	11.7253	6.16463	6.99042	9.3801	10.2725	9.1988	16.6997	11.29
17	43991863	43992098	235	chr17:43991862-43992097	Rcan2	Rcan2-206	+	43801844	44039061	Intron 2	190019	-46963	0.000995	1	CCDS28800	protein_coding	ENSMUSG00000039601	Rcan2	ensembl_havana	ENSMUSP00000155082	ENSMUST00000229744	7.46155	5.13719	3.81296	9.3801	1.28407	5.85378	17.8925	10.0355
17	43992197	43992317	120	chr17:43992196-43992316	Rcan2	Rcan2-206	+	43801844	44039061	Intron 2	190353	-46744	0.00051	1	CCDS28800	protein_coding	ENSMUSG00000039601	Rcan2	ensembl_havana	ENSMUSP00000155082	ENSMUST00000229744	25.5824	17.4665	22.2423	9.3801	38.522	23.4151	21.471	21.3255
17	44000923	44001117	194	chr17:44000922-44001116	Rcan2	Rcan2-206	+	43801844	44039061	Intron 2	199079	-37944	0.000822	1	CCDS28800	protein_coding	ENSMUSG00000039601	Rcan2	ensembl_havana	ENSMUSP00000155082	ENSMUST00000229744	8.52748	7.19207	7.62592	6.2534	3.42418	4.18127	4.77134	1.25444
17	44004480	44004674	194	chr17:44004479-44004673	Rcan2	Rcan2-206	+	43801844	44039061	Intron 2	202636	-34387	0.000822	1	CCDS28800	protein_coding	ENSMUSG00000039601	Rcan2	ensembl_havana	ENSMUSP00000155082	ENSMUST00000229744	11.7253	19.5213	3.17747	15.6335	28.6775	10.8713	13.1212	8.78109
17	44005386	44005586	200	chr17:44005385-44005585	Rcan2	Rcan2-206	+	43801844	44039061	Intron 2	203542	-33475	0.000847	1	CCDS28800	protein_coding	ENSMUSG00000039601	Rcan2	ensembl_havana	ENSMUSP00000155082	ENSMUST00000229744	5.32968	8.21951	5.08394	6.2534	8.98846	3.34502	7.157	11.29
17	44010148	44010268	120	chr17:44010147-44010267	Rcan2	Rcan2-206	+	43801844	44039061	Intron 2	208304	-28793	0.00051	1	CCDS28800	protein_coding	ENSMUSG00000039601	Rcan2	ensembl_havana	ENSMUSP00000155082	ENSMUST00000229744	3.19781	7.19207	2.54197	6.2534	1.71209	3.34502	8.34984	1.25444
17	44018541	44018619	78	chr17:44018540-44018618	Rcan2	Rcan2-206	+	43801844	44039061	Intron 3	216697	-20442	0.000333	1	CCDS28800	protein_coding	ENSMUSG00000039601	Rcan2	ensembl_havana	ENSMUSP00000155082	ENSMUST00000229744	3.19781	5.13719	2.54197	3.1267	2.56813	0.836254	1.19283	1.25444
17	44018634	44018725	91	chr17:44018633-44018724	Rcan2	Rcan2-206	+	43801844	44039061	Intron 3	216790	-20336	0.000388	1	CCDS28800	protein_coding	ENSMUSG00000039601	Rcan2	ensembl_havana	ENSMUSP00000155082	ENSMUST00000229744	0	11.3018	6.35493	9.3801	5.13626	5.01753	9.54267	3.76332
17	44018774	44018824	50	chr17:44018773-44018823	Rcan2	Rcan2-206	+	43801844	44039061	Intron 3	216930	-20237	0.000215	1	CCDS28800	protein_coding	ENSMUSG00000039601	Rcan2	ensembl_havana	ENSMUSP00000155082	ENSMUST00000229744	19.1868	12.3293	25.4197	9.3801	7.27637	30.1052	11.9283	8.78109
17	44018824	44018983	159	chr17:44018823-44018982	Rcan2	Rcan2-206	+	43801844	44039061	Intron 3	216980	-20078	0.000674	1	CCDS28800	protein_coding	ENSMUSG00000039601	Rcan2	ensembl_havana	ENSMUSP00000155082	ENSMUST00000229744	66.088	60.6189	115.66	40.6471	38.094	66.0641	48.9062	60.2132
17	43800996	43801084	88	chr17:43800995-43801083	Rcan2	Rcan2-206	+	43801844	44039061	TSS	-760	-237977	0	0	CCDS28800	protein_coding	ENSMUSG00000039601	Rcan2	ensembl_havana	ENSMUSP00000155082	ENSMUST00000229744	6.39561	3.08232	3.17747	9.3801	3.42418	0.836254	7.157	2.50888
17	43801084	43801178	94	chr17:43801083-43801177	Rcan2	Rcan2-206	+	43801844	44039061	TSS	-666	-237883	0	0	CCDS28800	protein_coding	ENSMUSG00000039601	Rcan2	ensembl_havana	ENSMUSP00000155082	ENSMUST00000229744	8.52748	6.16463	7.62592	6.2534	7.27637	12.5438	8.34984	12.5444
17	43801237	43801298	61	chr17:43801236-43801297	Rcan2	Rcan2-206	+	43801844	44039061	TSS	-546	-237763	0	0	CCDS28800	protein_coding	ENSMUSG00000039601	Rcan2	ensembl_havana	ENSMUSP00000155082	ENSMUST00000229744	38.7943	42.7518	49.5685	21.8869	35.6518	47.6665	32.2065	35.1244
17	43801298	43802097	799	chr17:43801297-43802096	Rcan2	Rcan2-206	+	43801844	44039061	TSS	0	-236964	0.001071	0.3175	CCDS28800	protein_coding	ENSMUSG00000039601	Rcan2	ensembl_havana	ENSMUSP00000155082	ENSMUST00000229744	340.679	357.949	244.665	259.516	254.547	213.245	280.316	275.977
17	43803580	43803658	78	chr17:43803579-43803657	Rcan2	Rcan2-202	+	43804003	44039513	TSS	-345	-235855	0	0	CCDS28800	protein_coding	ENSMUSG00000039601	Rcan2	ensembl_havana	ENSMUSP00000039473	ENSMUST00000044895	8.52748	10.2744	5.08394	9.3801	3.8522	3.34502	3.5785	1.25444
17	43803658	43803747	89	chr17:43803657-43803746	Rcan2	Rcan2-202	+	43804003	44039513	TSS	-256	-235766	0	0	CCDS28800	protein_coding	ENSMUSG00000039601	Rcan2	ensembl_havana	ENSMUSP00000039473	ENSMUST00000044895	4.26374	5.13719	5.71944	6.2534	3.8522	4.18127	3.5785	7.52665
17	43803787	43803973	186	chr17:43803786-43803972	Rcan2	Rcan2-202	+	43804003	44039513	TSS	-30	-235540	0	0	CCDS28800	protein_coding	ENSMUSG00000039601	Rcan2	ensembl_havana	ENSMUSP00000039473	ENSMUST00000044895	14.9231	45.2073	12.7099	9.3801	26.5374	4.18127	4.77134	6.27221
17	43803973	43804025	52	chr17:43803972-43804024	Rcan2	Rcan2-202	+	43804003	44039513	TSS	0	-235488	9.8e-05	0.433962	CCDS28800	protein_coding	ENSMUSG00000039601	Rcan2	ensembl_havana	ENSMUSP00000039473	ENSMUST00000044895	2.13187	5.13719	5.71944	3.1267	2.14011	0.836254	1.19283	1.25444
17	43953123	43953190	67	chr17:43953122-43953189	Rcan2	Rcan2-205	+	43953251	44021082	TSS	-61	-67892	0	0	---	protein_coding	ENSMUSG00000039601	Rcan2	ensembl_havana	ENSMUSP00000155555	ENSMUST00000229240	6.39561	0	1.27099	6.2534	4.70824	4.18127	0	1.25444
17	43953206	43953349	143	chr17:43953205-43953348	Rcan2	Rcan2-205	+	43953251	44021082	TSS	0	-67733	0.001459	0.6875	---	protein_coding	ENSMUSG00000039601	Rcan2	ensembl_havana	ENSMUSP00000155555	ENSMUST00000229240	3.19781	11.3018	11.4389	3.1267	5.13626	10.8713	4.77134	3.76332
17	44026186	44026298	112	chr17:44026185-44026297	Rcan2	Rcan2-207	+	44026710	44037393	TSS	-412	-11095	0	0	---	protein_coding	ENSMUSG00000039601	Rcan2	ensembl_havana	ENSMUSP00000155543	ENSMUST00000229939	5.32968	3.08232	3.81296	0	2.14011	0.836254	2.38567	0
17	44026298	44026371	73	chr17:44026297-44026370	Rcan2	Rcan2-207	+	44026710	44037393	TSS	-339	-11022	0	0	---	protein_coding	ENSMUSG00000039601	Rcan2	ensembl_havana	ENSMUSP00000155543	ENSMUST00000229939	4.26374	3.08232	0	0	0	2.50876	2.38567	5.01776
17	44026391	44026453	62	chr17:44026390-44026452	Rcan2	Rcan2-207	+	44026710	44037393	TSS	-257	-10940	0	0	---	protein_coding	ENSMUSG00000039601	Rcan2	ensembl_havana	ENSMUSP00000155543	ENSMUST00000229939	5.32968	8.21951	10.1679	9.3801	14.1247	6.69003	3.5785	16.3077
17	44026519	44026889	370	chr17:44026518-44026888	Rcan2	Rcan2-207	+	44026710	44037393	TSS	0	-10504	0.016848	0.485175	---	protein_coding	ENSMUSG00000039601	Rcan2	ensembl_havana	ENSMUSP00000155543	ENSMUST00000229939	246.231	232.201	179.209	106.308	202.454	262.584	251.688	294.794
17	44038805	44038976	171	chr17:44038804-44038975	Rcan2	Rcan2-206	+	43801844	44039061	TTS	236961	-85	0.000725	1	CCDS28800	protein_coding	ENSMUSG00000039601	Rcan2	ensembl_havana	ENSMUSP00000155082	ENSMUST00000229744	7.46155	25.686	8.8969	3.1267	13.6967	17.5613	7.157	6.27221
17	44038976	44039033	57	chr17:44038975-44039032	Rcan2	Rcan2-206	+	43801844	44039061	TTS	237132	-28	0.000245	1	CCDS28800	protein_coding	ENSMUSG00000039601	Rcan2	ensembl_havana	ENSMUSP00000155082	ENSMUST00000229744	2.13187	1.02744	1.27099	3.1267	1.28407	2.50876	2.38567	0
17	44039033	44039141	108	chr17:44039032-44039140	Rcan2	Rcan2-206	+	43801844	44039061	TTS	237189	0	0.000122	0.266055	CCDS28800	protein_coding	ENSMUSG00000039601	Rcan2	ensembl_havana	ENSMUSP00000155082	ENSMUST00000229744	3.19781	3.08232	1.27099	3.1267	1.71209	1.67251	4.77134	1.25444
4	135433559	135433631	72	chr4:135433558-135433630	Rcan3	Rcan3-203	-	135418443	135433824	5' UTR Exon	193	-15116	0.004746	1	---	protein_coding	ENSMUSG00000059713	Rcan3	ensembl_havana	ENSMUSP00000118447	ENSMUST00000156635	7.46155	5.13719	10.8034	21.8869	7.7044	2.50876	3.5785	7.52665
4	135433677	135434209	532	chr4:135433676-135434208	Rcan3	Rcan3-201	-	135412308	135433854	TSS	0	-21369	0.008261	0.333959	CCDS18785	protein_coding	ENSMUSG00000059713	Rcan3	ensembl_havana	ENSMUSP00000030606	ENSMUST00000030606	248.363	320.561	251.02	212.616	334.285	288.508	246.917	203.219
4	135434209	135434319	110	chr4:135434208-135434318	Rcan3	Rcan3-201	-	135412308	135433854	TSS	-355	-21901	0	0	CCDS18785	protein_coding	ENSMUSG00000059713	Rcan3	ensembl_havana	ENSMUSP00000030606	ENSMUST00000030606	20.2528	20.5488	36.2231	12.5068	63.3473	22.5789	25.0495	15.0533
4	135434350	135434474	124	chr4:135434349-135434473	Rcan3	Rcan3-201	-	135412308	135433854	TSS	-496	-22042	0	0	CCDS18785	protein_coding	ENSMUSG00000059713	Rcan3	ensembl_havana	ENSMUSP00000030606	ENSMUST00000030606	14.9231	9.24695	14.6163	12.5068	10.7006	7.52629	17.8925	5.01776
14	59232160	59232293	133	chr14:59232159-59232292	Rcbtb1	Rcbtb1-210	+	59201234	59235526	3' UTR Exon	30926	-3233	0.003908	1	---	protein_coding	ENSMUSG00000035469	Rcbtb1	ensembl_havana	ENSMUSP00000133369	ENSMUST00000174009	18.1209	16.439	22.2423	12.5068	15.8368	20.0701	17.8925	17.5622
14	59201617	59201688	71	chr14:59201616-59201687	Rcbtb1	Rcbtb1-201	+	59201242	59237266	5' UTR Exon	375	-35578	0.001999	1	CCDS27168	protein_coding	ENSMUSG00000035469	Rcbtb1	ensembl_havana	ENSMUSP00000022551	ENSMUST00000022551	3.19781	1.02744	4.44845	6.2534	2.99615	1.67251	0	5.01776
14	59200936	59201568	632	chr14:59200935-59201567	Rcbtb1	Rcbtb1-201	+	59201242	59237266	TSS	0	-35698	0.009077	0.516588	CCDS27168	protein_coding	ENSMUSG00000035469	Rcbtb1	ensembl_havana	ENSMUSP00000022551	ENSMUST00000022551	612.913	634.957	500.133	259.516	633.045	732.559	603.574	536.901
14	73175053	73175237	184	chr14:73175052-73175236	Rcbtb2	Rcbtb2-207	+	73161940	73182603	3' UTR Exon	13113	-7366	0.008953	1	---	protein_coding	ENSMUSG00000022106	Rcbtb2	ensembl_havana	ENSMUSP00000132125	ENSMUST00000163797	14.9231	13.3567	13.3454	12.5068	5.99231	1.67251	9.54267	6.27221
14	73175237	73175291	54	chr14:73175236-73175290	Rcbtb2	Rcbtb2-207	+	73161940	73182603	3' UTR Exon	13297	-7312	0.002662	1	---	protein_coding	ENSMUSG00000022106	Rcbtb2	ensembl_havana	ENSMUSP00000132125	ENSMUST00000163797	4.26374	1.02744	3.81296	3.1267	0.428022	0	0	2.50888
14	73175291	73175356	65	chr14:73175290-73175355	Rcbtb2	Rcbtb2-207	+	73161940	73182603	3' UTR Exon	13351	-7247	0.003194	1	---	protein_coding	ENSMUSG00000022106	Rcbtb2	ensembl_havana	ENSMUSP00000132125	ENSMUST00000163797	0	1.02744	2.54197	0	0.428022	2.50876	0	1.25444
14	73178879	73179044	165	chr14:73178878-73179043	Rcbtb2	Rcbtb2-207	+	73161940	73182603	3' UTR Exon	16939	-3559	0.008033	1	---	protein_coding	ENSMUSG00000022106	Rcbtb2	ensembl_havana	ENSMUSP00000132125	ENSMUST00000163797	0	1.02744	1.90648	3.1267	3.8522	0.836254	5.96417	2.50888
14	73179279	73179525	246	chr14:73179278-73179524	Rcbtb2	Rcbtb2-207	+	73161940	73182603	3' UTR Exon	17339	-3078	0.011953	1	---	protein_coding	ENSMUSG00000022106	Rcbtb2	ensembl_havana	ENSMUSP00000132125	ENSMUST00000163797	10.6594	12.3293	6.99042	9.3801	16.2648	15.0526	9.54267	11.29
14	73143719	73143773	54	chr14:73143718-73143772	Rcbtb2	Rcbtb2-223	+	73143062	73184048	5' UTR Exon	657	-40275	0.001342	1	---	protein_coding	ENSMUSG00000022106	Rcbtb2	ensembl_havana	ENSMUSP00000126510	ENSMUST00000170677	1.06594	0	0.635493	0	2.56813	1.67251	4.77134	1.25444
14	73143800	73143878	78	chr14:73143799-73143877	Rcbtb2	Rcbtb2-223	+	73143062	73184048	5' UTR Exon	738	-40170	0.001927	1	---	protein_coding	ENSMUSG00000022106	Rcbtb2	ensembl_havana	ENSMUSP00000126510	ENSMUST00000170677	4.26374	4.10975	2.54197	6.2534	3.42418	0	3.5785	5.01776
14	73143933	73144002	69	chr14:73143932-73144001	Rcbtb2	Rcbtb2-223	+	73143062	73184048	5' UTR Exon	871	-40046	0.001708	1	---	protein_coding	ENSMUSG00000022106	Rcbtb2	ensembl_havana	ENSMUSP00000126510	ENSMUST00000170677	1.06594	4.10975	0	6.2534	2.14011	2.50876	0	2.50888
14	73172537	73172622	85	chr14:73172536-73172621	Rcbtb2	Rcbtb2-201	+	73143162	73183694	Intron 10	29375	-11072	0.002122	1	CCDS27266	protein_coding	ENSMUSG00000022106	Rcbtb2	ensembl_havana	ENSMUSP00000022702	ENSMUST00000022702	1.06594	0	0	0	1.71209	3.34502	3.5785	1.25444
14	73172622	73172715	93	chr14:73172621-73172714	Rcbtb2	Rcbtb2-201	+	73143162	73183694	Intron 10	29460	-10979	0.002319	1	CCDS27266	protein_coding	ENSMUSG00000022106	Rcbtb2	ensembl_havana	ENSMUSP00000022702	ENSMUST00000022702	1.06594	4.10975	0	12.5068	6.42033	2.50876	3.5785	1.25444
14	73172726	73172824	98	chr14:73172725-73172823	Rcbtb2	Rcbtb2-201	+	73143162	73183694	Intron 10	29564	-10870	0.002442	1	CCDS27266	protein_coding	ENSMUSG00000022106	Rcbtb2	ensembl_havana	ENSMUSP00000022702	ENSMUST00000022702	10.6594	16.439	5.08394	3.1267	8.13242	10.0351	0	6.27221
14	73142580	73142650	70	chr14:73142579-73142649	Rcbtb2	Rcbtb2-201	+	73143162	73183694	TSS	-512	-41044	0	0	CCDS27266	protein_coding	ENSMUSG00000022106	Rcbtb2	ensembl_havana	ENSMUSP00000022702	ENSMUST00000022702	3.19781	3.08232	1.27099	0	1.28407	0.836254	1.19283	2.50888
14	73142650	73142754	104	chr14:73142649-73142753	Rcbtb2	Rcbtb2-201	+	73143162	73183694	TSS	-408	-40940	0	0	CCDS27266	protein_coding	ENSMUSG00000022106	Rcbtb2	ensembl_havana	ENSMUSP00000022702	ENSMUST00000022702	2.13187	0	1.90648	3.1267	3.42418	3.34502	0	3.76332
14	73142754	73142865	111	chr14:73142753-73142864	Rcbtb2	Rcbtb2-201	+	73143162	73183694	TSS	-297	-40829	0	0	CCDS27266	protein_coding	ENSMUSG00000022106	Rcbtb2	ensembl_havana	ENSMUSP00000022702	ENSMUST00000022702	0	7.19207	2.54197	6.2534	8.56044	0	2.38567	7.52665
14	73142891	73142973	82	chr14:73142890-73142972	Rcbtb2	Rcbtb2-201	+	73143162	73183694	TSS	-189	-40721	0	0	CCDS27266	protein_coding	ENSMUSG00000022106	Rcbtb2	ensembl_havana	ENSMUSP00000022702	ENSMUST00000022702	3.19781	5.13719	4.44845	9.3801	5.13626	2.50876	3.5785	1.25444
14	73143048	73143432	384	chr14:73143047-73143431	Rcbtb2	Rcbtb2-201	+	73143162	73183694	TSS	0	-40262	0.006686	0.703896	CCDS27266	protein_coding	ENSMUSG00000022106	Rcbtb2	ensembl_havana	ENSMUSP00000022702	ENSMUST00000022702	103.396	131.512	108.034	65.6607	137.395	145.508	97.8124	114.154
14	73143432	73143696	264	chr14:73143431-73143695	Rcbtb2	Rcbtb2-202	+	73143593	73182683	TSS	0	-38987	0.00266	0.392453	CCDS27266	protein_coding	ENSMUSG00000022106	Rcbtb2	ensembl_havana	ENSMUSP00000106577	ENSMUST00000110952	43.7033	59.5914	35.5876	37.5204	76.1879	74.4266	54.8704	41.3966
14	73161564	73161829	265	chr14:73161563-73161828	Rcbtb2	Rcbtb2-207	+	73161940	73182603	TSS	-111	-20774	0	0	---	protein_coding	ENSMUSG00000022106	Rcbtb2	ensembl_havana	ENSMUSP00000132125	ENSMUST00000163797	6.39561	9.24695	6.35493	43.7738	4.70824	5.01753	9.54267	5.01776
14	73172852	73172909	57	chr14:73172851-73172908	Rcbtb2	Rcbtb2-215	+	73173884	73182519	TSS	-975	-9610	0	0	---	protein_coding	ENSMUSG00000022106	Rcbtb2	ensembl_havana	ENSMUSP00000130168	ENSMUST00000166875	1.06594	3.08232	3.81296	3.1267	5.13626	1.67251	1.19283	3.76332
14	73172911	73172964	53	chr14:73172910-73172963	Rcbtb2	Rcbtb2-215	+	73173884	73182519	TSS	-920	-9555	0	0	---	protein_coding	ENSMUSG00000022106	Rcbtb2	ensembl_havana	ENSMUSP00000130168	ENSMUST00000166875	1.06594	1.02744	3.17747	6.2534	1.28407	3.34502	0	0
4	132345077	132345205	128	chr4:132345076-132345204	Rcc1	Rcc1-205	-	132338961	132345358	CDS Exon 1	153	-6116	0.020163	1	---	protein_coding	ENSMUSG00000028896	Rcc1	ensembl_havana	---	ENSMUST00000137238	3.19781	13.3567	5.71944	12.5068	8.98846	1.67251	2.38567	8.78109
4	132345227	132345289	62	chr4:132345226-132345288	Rcc1	Rcc1-205	-	132338961	132345358	TSS	69	-6266	0.009847	1	---	protein_coding	ENSMUSG00000028896	Rcc1	ensembl_havana	---	ENSMUST00000137238	3.19781	2.05488	2.54197	3.1267	6.42033	0.836254	1.19283	8.78109
4	132345336	132345437	101	chr4:132345335-132345436	Rcc1	Rcc1-205	-	132338961	132345358	TSS	0	-6375	0.003595	0.22549	---	protein_coding	ENSMUSG00000028896	Rcc1	ensembl_havana	---	ENSMUST00000137238	12.7912	9.24695	13.3454	9.3801	9.41648	12.5438	7.157	18.8166
4	132345466	132345953	487	chr4:132345465-132345952	Rcc1	Rcc1-202	-	132331919	132345748	TSS	0	-13547	0.020463	0.579918	CCDS18723	protein_coding	ENSMUSG00000028896	Rcc1	ensembl_havana	ENSMUSP00000081271	ENSMUST00000084250	213.187	265.079	142.35	78.1675	236.696	320.285	266.002	240.853
4	132346056	132346253	197	chr4:132346055-132346252	Rcc1	Rcc1-202	-	132331919	132345748	TSS	-308	-14137	0	0	CCDS18723	protein_coding	ENSMUSG00000028896	Rcc1	ensembl_havana	ENSMUSP00000081271	ENSMUST00000084250	9.59342	9.24695	14.6163	9.3801	11.5566	4.18127	8.34984	21.3255
4	132338863	132338979	116	chr4:132338862-132338978	Rcc1	Rcc1-204	-	132338715	132345702	TTS	6723	-148	0.016743	1	---	protein_coding	ENSMUSG00000028896	Rcc1	ensembl_havana	---	ENSMUST00000131307	6.39561	2.05488	5.71944	3.1267	9.41648	1.67251	7.157	0
4	132339142	132339297	155	chr4:132339141-132339296	Rcc1	Rcc1-204	-	132338715	132345702	TTS	6405	-427	0.022324	1	---	protein_coding	ENSMUSG00000028896	Rcc1	ensembl_havana	---	ENSMUST00000131307	12.7912	17.4665	22.2423	3.1267	19.689	24.2514	20.2782	28.8521
4	132339363	132339433	70	chr4:132339362-132339432	Rcc1	Rcc1-204	-	132338715	132345702	TTS	6269	-648	0.01016	1	---	protein_coding	ENSMUSG00000028896	Rcc1	ensembl_havana	---	ENSMUST00000131307	1.06594	1.02744	2.54197	0	0.428022	3.34502	1.19283	3.76332
4	132339433	132339493	60	chr4:132339432-132339492	Rcc1	Rcc1-204	-	132338715	132345702	TTS	6209	-718	0.008729	1	---	protein_coding	ENSMUSG00000028896	Rcc1	ensembl_havana	---	ENSMUST00000131307	0	1.02744	0	9.3801	0.856044	0.836254	0	1.25444
5	134157522	134157750	228	chr5:134157521-134157749	Rcc1l	Rcc1l-201	-	134148054	134176775	CDS Exon 8	19025	-9468	0.007973	1	CCDS19718	protein_coding	ENSMUSG00000061979	Rcc1l	ensembl_havana	ENSMUSP00000075581	ENSMUST00000076228	9.59342	15.4116	16.5228	12.5068	5.99231	10.8713	8.34984	5.01776
5	134166805	134166991	186	chr5:134166804-134166990	Rcc1l	Rcc1l-203	-	134164846	134168261	Intron 1	1270	-1959	0.054742	1	---	protein_coding	ENSMUSG00000061979	Rcc1l	ensembl_havana	---	ENSMUST00000156574	7.46155	14.3841	13.9808	21.8869	8.56044	7.52629	7.157	7.52665
5	134149534	134149693	159	chr5:134149533-134149692	Rcc1l	Rcc1l-201	-	134148054	134176775	Intron 10	27082	-1480	0.005571	1	CCDS19718	protein_coding	ENSMUSG00000061979	Rcc1l	ensembl_havana	ENSMUSP00000075581	ENSMUST00000076228	10.6594	5.13719	14.6163	18.7602	10.7006	3.34502	8.34984	6.27221
5	134162609	134162861	252	chr5:134162608-134162860	Rcc1l	Rcc1l-201	-	134148054	134176775	Intron 7	13914	-14555	0.008809	1	CCDS19718	protein_coding	ENSMUSG00000061979	Rcc1l	ensembl_havana	ENSMUSP00000075581	ENSMUST00000076228	15.989	10.2744	10.1679	12.5068	5.13626	4.18127	9.54267	8.78109
5	134155446	134155589	143	chr5:134155445-134155588	Rcc1l	Rcc1l-201	-	134148054	134176775	Intron 9	21186	-7392	0.005014	1	CCDS19718	protein_coding	ENSMUSG00000061979	Rcc1l	ensembl_havana	ENSMUSP00000075581	ENSMUST00000076228	0	2.05488	12.0744	12.5068	7.7044	6.69003	4.77134	6.27221
5	134168077	134168211	134	chr5:134168076-134168210	Rcc1l	Rcc1l-203	-	134164846	134168261	TSS	50	-3231	0.03952	1	---	protein_coding	ENSMUSG00000061979	Rcc1l	ensembl_havana	---	ENSMUST00000156574	1.06594	4.10975	8.26141	6.2534	6.42033	6.69003	1.19283	6.27221
5	134168211	134168269	58	chr5:134168210-134168268	Rcc1l	Rcc1l-203	-	134164846	134168261	TSS	0	-3365	0.01493	0.864407	---	protein_coding	ENSMUSG00000061979	Rcc1l	ensembl_havana	---	ENSMUST00000156574	1.06594	3.08232	3.17747	0	1.71209	0.836254	0	3.76332
5	134168269	134168446	177	chr5:134168268-134168445	Rcc1l	Rcc1l-203	-	134164846	134168261	TSS	-8	-3423	0	0	---	protein_coding	ENSMUSG00000061979	Rcc1l	ensembl_havana	---	ENSMUST00000156574	5.32968	13.3567	13.3454	15.6335	9.84451	6.69003	15.5068	18.8166
5	134168446	134168521	75	chr5:134168445-134168520	Rcc1l	Rcc1l-203	-	134164846	134168261	TSS	-185	-3600	0	0	---	protein_coding	ENSMUSG00000061979	Rcc1l	ensembl_havana	---	ENSMUST00000156574	3.19781	2.05488	2.54197	3.1267	0.856044	1.67251	1.19283	2.50888
5	134176550	134176976	426	chr5:134176549-134176975	Rcc1l	Rcc1l-201	-	134148054	134176775	TSS	0	-28496	0.007869	0.529274	CCDS19718	protein_coding	ENSMUSG00000061979	Rcc1l	ensembl_havana	ENSMUSP00000075581	ENSMUST00000076228	202.528	261.997	170.948	162.588	279.07	318.613	206.36	230.817
5	134176997	134177063	66	chr5:134176996-134177062	Rcc1l	Rcc1l-201	-	134148054	134176775	TSS	-222	-28943	0	0	CCDS19718	protein_coding	ENSMUSG00000061979	Rcc1l	ensembl_havana	ENSMUSP00000075581	ENSMUST00000076228	3.19781	1.02744	3.81296	0	5.13626	0.836254	3.5785	3.76332
5	134147976	134148072	96	chr5:134147975-134148071	Rcc1l	Rcc1l-201	-	134148054	134176775	TTS	28703	0	0.000662	0.195876	CCDS19718	protein_coding	ENSMUSG00000061979	Rcc1l	ensembl_havana	ENSMUSP00000075581	ENSMUST00000076228	4.26374	4.10975	3.17747	9.3801	2.56813	1.67251	3.5785	3.76332
5	134148186	134148248	62	chr5:134148185-134148247	Rcc1l	Rcc1l-201	-	134148054	134176775	TTS	28527	-132	0.002193	1	CCDS19718	protein_coding	ENSMUSG00000061979	Rcc1l	ensembl_havana	ENSMUSP00000075581	ENSMUST00000076228	8.52748	9.24695	6.35493	9.3801	5.99231	3.34502	2.38567	8.78109
5	134148248	134148306	58	chr5:134148247-134148305	Rcc1l	Rcc1l-201	-	134148054	134176775	TTS	28469	-194	0.002054	1	CCDS19718	protein_coding	ENSMUSG00000061979	Rcc1l	ensembl_havana	ENSMUSP00000075581	ENSMUST00000076228	6.39561	9.24695	12.0744	6.2534	5.13626	13.3801	3.5785	13.7989
5	134148386	134148528	142	chr5:134148385-134148527	Rcc1l	Rcc1l-201	-	134148054	134176775	TTS	28247	-332	0.004979	1	CCDS19718	protein_coding	ENSMUSG00000061979	Rcc1l	ensembl_havana	ENSMUSP00000075581	ENSMUST00000076228	52.2308	45.2073	45.12	37.5204	23.1132	32.6139	25.0495	26.3433
5	134148528	134148637	109	chr5:134148527-134148636	Rcc1l	Rcc1l-201	-	134148054	134176775	TTS	28138	-474	0.00383	1	CCDS19718	protein_coding	ENSMUSG00000061979	Rcc1l	ensembl_havana	ENSMUSP00000075581	ENSMUST00000076228	12.7912	18.4939	8.8969	3.1267	5.13626	10.8713	15.5068	8.78109
5	134148740	134148832	92	chr5:134148739-134148831	Rcc1l	Rcc1l-201	-	134148054	134176775	TTS	27943	-686	0.003238	1	CCDS19718	protein_coding	ENSMUSG00000061979	Rcc1l	ensembl_havana	ENSMUSP00000075581	ENSMUST00000076228	11.7253	5.13719	17.1583	25.0136	11.5566	5.01753	2.38567	6.27221
5	134148906	134148970	64	chr5:134148905-134148969	Rcc1l	Rcc1l-201	-	134148054	134176775	TTS	27805	-852	0.002263	1	CCDS19718	protein_coding	ENSMUSG00000061979	Rcc1l	ensembl_havana	ENSMUSP00000075581	ENSMUST00000076228	0	0	5.08394	3.1267	2.56813	5.01753	1.19283	5.01776
5	134148989	134149066	77	chr5:134148988-134149065	Rcc1l	Rcc1l-201	-	134148054	134176775	TTS	27709	-935	0.002716	1	CCDS19718	protein_coding	ENSMUSG00000061979	Rcc1l	ensembl_havana	ENSMUSP00000075581	ENSMUST00000076228	1.06594	9.24695	9.5324	0	3.42418	0.836254	5.96417	5.01776
5	134155616	134155689	73	chr5:134155615-134155688	Rcc1l	Rcc1l-202	-	134155774	134169376	TTS	13687	85	0	0	---	protein_coding	ENSMUSG00000061979	Rcc1l	ensembl_havana	---	ENSMUST00000126113	0	4.10975	3.17747	0	2.14011	0	0	5.01776
5	134156004	134156287	283	chr5:134156003-134156286	Rcc1l	Rcc1l-202	-	134155774	134169376	TTS	13089	-230	0.020878	1	---	protein_coding	ENSMUSG00000061979	Rcc1l	ensembl_havana	---	ENSMUST00000126113	5.32968	17.4665	21.6068	9.3801	15.4088	10.8713	11.9283	11.29
5	134165415	134165641	226	chr5:134165414-134165640	Rcc1l	Rcc1l-203	-	134164846	134168261	TTS	2620	-569	0.066452	1	---	protein_coding	ENSMUSG00000061979	Rcc1l	ensembl_havana	---	ENSMUST00000156574	8.52748	19.5213	10.8034	15.6335	10.7006	5.85378	14.314	18.8166
5	134165783	134165885	102	chr5:134165782-134165884	Rcc1l	Rcc1l-203	-	134164846	134168261	TTS	2376	-937	0.030152	1	---	protein_coding	ENSMUSG00000061979	Rcc1l	ensembl_havana	---	ENSMUST00000156574	4.26374	0	1.90648	3.1267	2.99615	1.67251	4.77134	0
4	140707936	140707994	58	chr4:140707935-140707993	Rcc2	Rcc2-205	+	140701473	140710471	CDS Exon 3	6463	-2477	0.006556	1	---	protein_coding	ENSMUSG00000040945	Rcc2	ensembl_havana	ENSMUSP00000117448	ENSMUST00000138808	1.06594	0	0	0	0.856044	0.836254	3.5785	1.25444
4	140714523	140714580	57	chr4:140714522-140714579	Rcc2	Rcc2-203	+	140714378	140717109	Intron 1	145	-2529	0.02123	1	---	protein_coding	ENSMUSG00000040945	Rcc2	ensembl_havana	---	ENSMUST00000129838	8.52748	4.10975	11.4389	3.1267	2.99615	10.0351	4.77134	5.01776
4	140720696	140720871	175	chr4:140720695-140720870	Rcc2	Rcc2-202	+	140700541	140723221	Intron 14	20155	-2350	0.00776	1	CCDS18852	protein_coding	ENSMUSG00000040945	Rcc2	ensembl_havana	ENSMUSP00000071163	ENSMUST00000071169	10.6594	5.13719	10.8034	15.6335	7.27637	1.67251	11.9283	11.29
4	140702861	140702917	56	chr4:140702860-140702916	Rcc2	Rcc2-205	+	140701473	140710471	Intron 2	1388	-7554	0.006334	1	---	protein_coding	ENSMUSG00000040945	Rcc2	ensembl_havana	ENSMUSP00000117448	ENSMUST00000138808	4.26374	4.10975	3.17747	0	1.28407	0	3.5785	10.0355
4	140703040	140703129	89	chr4:140703039-140703128	Rcc2	Rcc2-205	+	140701473	140710471	Intron 2	1567	-7342	0.010001	1	---	protein_coding	ENSMUSG00000040945	Rcc2	ensembl_havana	ENSMUSP00000117448	ENSMUST00000138808	7.46155	9.24695	8.26141	9.3801	10.2725	7.52629	1.19283	7.52665
4	140703141	140703200	59	chr4:140703140-140703199	Rcc2	Rcc2-205	+	140701473	140710471	Intron 2	1668	-7271	0.006667	1	---	protein_coding	ENSMUSG00000040945	Rcc2	ensembl_havana	ENSMUSP00000117448	ENSMUST00000138808	5.32968	6.16463	6.99042	6.2534	3.42418	0.836254	3.5785	7.52665
4	140703225	140703280	55	chr4:140703224-140703279	Rcc2	Rcc2-205	+	140701473	140710471	Intron 2	1752	-7191	0.006223	1	---	protein_coding	ENSMUSG00000040945	Rcc2	ensembl_havana	ENSMUSP00000117448	ENSMUST00000138808	5.32968	2.05488	5.71944	6.2534	2.14011	1.67251	0	0
4	140703280	140703352	72	chr4:140703279-140703351	Rcc2	Rcc2-205	+	140701473	140710471	Intron 2	1807	-7119	0.008112	1	---	protein_coding	ENSMUSG00000040945	Rcc2	ensembl_havana	ENSMUSP00000117448	ENSMUST00000138808	6.39561	3.08232	8.8969	9.3801	2.14011	4.18127	5.96417	7.52665
4	140703352	140703430	78	chr4:140703351-140703429	Rcc2	Rcc2-205	+	140701473	140710471	Intron 2	1879	-7041	0.008779	1	---	protein_coding	ENSMUSG00000040945	Rcc2	ensembl_havana	ENSMUSP00000117448	ENSMUST00000138808	2.13187	4.10975	6.35493	0	4.28022	3.34502	8.34984	3.76332
4	140707625	140707685	60	chr4:140707624-140707684	Rcc2	Rcc2-205	+	140701473	140710471	Intron 2	6152	-2786	0.006779	1	---	protein_coding	ENSMUSG00000040945	Rcc2	ensembl_havana	ENSMUSP00000117448	ENSMUST00000138808	1.06594	2.05488	1.90648	3.1267	3.42418	5.01753	2.38567	7.52665
4	140707769	140707936	167	chr4:140707768-140707935	Rcc2	Rcc2-205	+	140701473	140710471	Intron 2	6296	-2535	0.018669	1	---	protein_coding	ENSMUSG00000040945	Rcc2	ensembl_havana	ENSMUSP00000117448	ENSMUST00000138808	93.8023	108.908	69.9042	87.5476	105.293	108.713	71.57	140.497
4	140711514	140711650	136	chr4:140711513-140711649	Rcc2	Rcc2-202	+	140700541	140723221	Intron 6	10973	-11571	0.00604	1	CCDS18852	protein_coding	ENSMUSG00000040945	Rcc2	ensembl_havana	ENSMUSP00000071163	ENSMUST00000071169	102.33	66.7835	99.7724	53.1539	68.0555	97.0055	70.3772	85.302
4	140699534	140699589	55	chr4:140699533-140699588	Rcc2	Rcc2-202	+	140700541	140723221	TSS	-952	-23632	0	0	CCDS18852	protein_coding	ENSMUSG00000040945	Rcc2	ensembl_havana	ENSMUSP00000071163	ENSMUST00000071169	1.06594	0	3.81296	9.3801	2.99615	2.50876	1.19283	5.01776
4	140699616	140699673	57	chr4:140699615-140699672	Rcc2	Rcc2-202	+	140700541	140723221	TSS	-868	-23548	0	0	CCDS18852	protein_coding	ENSMUSG00000040945	Rcc2	ensembl_havana	ENSMUSP00000071163	ENSMUST00000071169	5.32968	3.08232	1.27099	3.1267	3.8522	5.01753	1.19283	7.52665
4	140699673	140699911	238	chr4:140699672-140699910	Rcc2	Rcc2-202	+	140700541	140723221	TSS	-630	-23310	0	0	CCDS18852	protein_coding	ENSMUSG00000040945	Rcc2	ensembl_havana	ENSMUSP00000071163	ENSMUST00000071169	108.725	109.936	66.7268	75.0408	81.7522	98.678	75.1485	66.4854
4	140699922	140699987	65	chr4:140699921-140699986	Rcc2	Rcc2-202	+	140700541	140723221	TSS	-554	-23234	0	0	CCDS18852	protein_coding	ENSMUSG00000040945	Rcc2	ensembl_havana	ENSMUSP00000071163	ENSMUST00000071169	4.26374	5.13719	4.44845	0	4.28022	14.2163	5.96417	6.27221
4	140700868	140701041	173	chr4:140700867-140701040	Rcc2	Rcc2-205	+	140701473	140710471	TSS	-432	-9430	0	0	---	protein_coding	ENSMUSG00000040945	Rcc2	ensembl_havana	ENSMUSP00000117448	ENSMUST00000138808	10.6594	6.16463	5.08394	0	5.13626	8.36254	11.9283	2.50888
4	140701078	140701137	59	chr4:140701077-140701136	Rcc2	Rcc2-205	+	140701473	140710471	TSS	-336	-9334	0	0	---	protein_coding	ENSMUSG00000040945	Rcc2	ensembl_havana	ENSMUSP00000117448	ENSMUST00000138808	2.13187	5.13719	4.44845	6.2534	2.99615	5.85378	1.19283	0
4	140701137	140701212	75	chr4:140701136-140701211	Rcc2	Rcc2-205	+	140701473	140710471	TSS	-261	-9259	0	0	---	protein_coding	ENSMUSG00000040945	Rcc2	ensembl_havana	ENSMUSP00000117448	ENSMUST00000138808	8.52748	12.3293	2.54197	3.1267	7.7044	4.18127	3.5785	6.27221
4	140701243	140701306	63	chr4:140701242-140701305	Rcc2	Rcc2-205	+	140701473	140710471	TSS	-167	-9165	0	0	---	protein_coding	ENSMUSG00000040945	Rcc2	ensembl_havana	ENSMUSP00000117448	ENSMUST00000138808	13.8572	17.4665	15.2518	21.8869	16.6929	15.8888	3.5785	17.5622
4	140701306	140701382	76	chr4:140701305-140701381	Rcc2	Rcc2-205	+	140701473	140710471	TSS	-91	-9089	0	0	---	protein_coding	ENSMUSG00000040945	Rcc2	ensembl_havana	ENSMUSP00000117448	ENSMUST00000138808	37.3077	33.9055	34.9521	3.1267	48.7945	42.3019	25.0495	32.6155
4	140701382	140701457	75	chr4:140701381-140701456	Rcc2	Rcc2-205	+	140701473	140710471	TSS	-16	-9014	0	0	---	protein_coding	ENSMUSG00000040945	Rcc2	ensembl_havana	ENSMUSP00000117448	ENSMUST00000138808	8.52748	23.6311	9.5324	12.5068	38.95	29.616	21.471	10.0355
4	140701549	140701620	71	chr4:140701548-140701619	Rcc2	Rcc2-205	+	140701473	140710471	TSS	76	-8851	0.008001	1	---	protein_coding	ENSMUSG00000040945	Rcc2	ensembl_havana	ENSMUSP00000117448	ENSMUST00000138808	4.26374	2.05488	1.90648	0	3.42418	3.34502	1.19283	5.01776
4	140713688	140713773	85	chr4:140713687-140713772	Rcc2	Rcc2-203	+	140714378	140717109	TSS	-605	-3336	0	0	---	protein_coding	ENSMUSG00000040945	Rcc2	ensembl_havana	---	ENSMUST00000129838	11.7253	6.16463	8.26141	15.6335	4.28022	7.52629	3.5785	15.0533
4	140713882	140714499	617	chr4:140713881-140714498	Rcc2	Rcc2-203	+	140714378	140717109	TSS	0	-2610	0.044656	0.197411	---	protein_coding	ENSMUSG00000040945	Rcc2	ensembl_havana	---	ENSMUST00000129838	1827.01	1146.62	1280.52	1188.15	1221.15	1326.3	1073.55	1333.47
4	140722611	140722727	116	chr4:140722610-140722726	Rcc2	Rcc2-201	+	140701473	140723221	TTS	21138	-494	0.00538	1	CCDS18852	protein_coding	ENSMUSG00000040945	Rcc2	ensembl_havana	ENSMUSP00000038144	ENSMUST00000038893	7.46155	5.13719	7.62592	6.2534	4.28022	3.34502	4.77134	11.29
4	140722727	140722898	171	chr4:140722726-140722897	Rcc2	Rcc2-201	+	140701473	140723221	TTS	21254	-323	0.007908	1	CCDS18852	protein_coding	ENSMUSG00000040945	Rcc2	ensembl_havana	ENSMUSP00000038144	ENSMUST00000038893	11.7253	9.24695	14.6163	15.6335	8.56044	4.18127	3.5785	12.5444
7	80294682	80294734	52	chr7:80294681-80294733	Rccd1	Rccd1-205	-	80293229	80320098	CDS Exon 9	25364	-1453	0.001972	1	---	protein_coding	ENSMUSG00000038930	Rccd1	ensembl_havana	---	ENSMUST00000130888	3.19781	3.08232	3.17747	0	1.71209	7.52629	3.5785	3.76332
7	80294837	80294896	59	chr7:80294836-80294895	Rccd1	Rccd1-205	-	80293229	80320098	CDS Exon 9	25202	-1608	0.002233	1	---	protein_coding	ENSMUSG00000038930	Rccd1	ensembl_havana	---	ENSMUST00000130888	5.32968	2.05488	3.81296	0	1.71209	0.836254	2.38567	2.50888
7	80307711	80307835	124	chr7:80307710-80307834	Rccd1	Rccd1-205	-	80293229	80320098	Intron 5	12263	-14482	0.004652	1	---	protein_coding	ENSMUSG00000038930	Rccd1	ensembl_havana	---	ENSMUST00000130888	8.52748	9.24695	12.7099	3.1267	8.56044	7.52629	13.1212	5.01776
7	80319800	80319853	53	chr7:80319799-80319852	Rccd1	Rccd1-207	-	80316745	80319204	TSS	-596	-3055	0	0	---	protein_coding	ENSMUSG00000038930	Rccd1	ensembl_havana	---	ENSMUST00000144685	0	1.02744	2.54197	3.1267	2.56813	5.01753	0	1.25444
7	80319925	80320003	78	chr7:80319924-80320002	Rccd1	Rccd1-205	-	80293229	80320098	TSS	95	-26696	0.00294	1	---	protein_coding	ENSMUSG00000038930	Rccd1	ensembl_havana	---	ENSMUST00000130888	26.6484	42.125	31.7747	3.1267	18.4049	32.6139	31.0137	31.361
7	80320052	80320129	77	chr7:80320051-80320128	Rccd1	Rccd1-205	-	80293229	80320098	TSS	0	-26823	0.001749	0.602564	---	protein_coding	ENSMUSG00000038930	Rccd1	ensembl_havana	---	ENSMUST00000130888	6.39561	11.3018	9.5324	12.5068	6.84835	3.34502	10.7355	11.29
7	80320685	80320861	176	chr7:80320684-80320860	Rccd1	Rccd1-205	-	80293229	80320098	TSS	-587	-27456	0	0	---	protein_coding	ENSMUSG00000038930	Rccd1	ensembl_havana	---	ENSMUST00000130888	18.1209	5.13719	21.6068	25.0136	9.41648	12.5438	4.77134	18.8166
7	80324145	80324687	542	chr7:80324144-80324686	Rccd1	Rccd1-210	-	80322619	80324135	TSS	-10	-1526	0	0	---	protein_coding	ENSMUSG00000038930	Rccd1	ensembl_havana	---	ENSMUST00000205863	699.254	607.216	512.207	519.032	586.818	679.875	532.004	577.043
7	80325295	80325445	150	chr7:80325294-80325444	Rccd1	Rccd1-201	-	80315590	80324425	TSS	-870	-9705	0	0	CCDS21394	protein_coding	ENSMUSG00000038930	Rccd1	ensembl_havana	ENSMUSP00000048043	ENSMUST00000047362	6.39561	16.439	11.4389	25.0136	14.1247	11.7076	25.0495	10.0355
19	4625212	4625282	70	chr19:4625211-4625281	Rce1	Rce1-210	-	4622844	4625318	TSS	36	-2368	0.028687	1	---	protein_coding	ENSMUSG00000024889	Rce1	ensembl_havana	ENSMUSP00000157811	ENSMUST00000237022	12.7912	6.16463	12.987	12.5068	10.907	11.7076	8.34984	6.27221
19	4625282	4625355	73	chr19:4625281-4625354	Rce1	Rce1-210	-	4622844	4625318	TSS	0	-2438	0.014949	0.5	---	protein_coding	ENSMUSG00000024889	Rce1	ensembl_havana	ENSMUSP00000157811	ENSMUST00000237022	10.6594	15.4116	17.5167	12.5068	12.2062	20.9064	7.157	21.3255
19	4625355	4625942	587	chr19:4625354-4625941	Rce1	Rce1-205	-	4623854	4625590	TSS	0	-1501	0.135866	0.401361	---	protein_coding	ENSMUSG00000024889	Rce1	ensembl_havana	---	ENSMUST00000225285	431.704	481.869	355.876	343.937	447.283	557.782	484.291	487.978
19	4625974	4626044	70	chr19:4625973-4626043	Rce1	Rce1-205	-	4623854	4625590	TSS	-384	-2120	0	0	---	protein_coding	ENSMUSG00000024889	Rce1	ensembl_havana	---	ENSMUST00000225285	15.989	19.5213	12.7099	6.2534	14.5527	5.01753	8.34984	7.52665
19	4625010	4625069	59	chr19:4625009-4625068	Rce1	Rce1-208	-	4624177	4625292	TTS	223	-833	0.053763	1	---	protein_coding	ENSMUSG00000024889	Rce1	ensembl_havana	---	ENSMUST00000225509	1.06594	2.05488	3.17747	15.6335	2.99615	1.67251	0	0
19	4625069	4625156	87	chr19:4625068-4625155	Rce1	Rce1-208	-	4624177	4625292	TTS	136	-892	0.078853	1	---	protein_coding	ENSMUSG00000024889	Rce1	ensembl_havana	---	ENSMUST00000225509	7.46155	11.3018	13.9808	18.7602	11.1286	7.52629	7.157	8.78109
5	91962537	91963364	827	chr5:91962536-91963363	Rchy1	Rchy1-203	-	91948904	91962557	TSS	0	-13633	0.001538	0.025362	---	protein_coding	ENSMUSG00000029397	Rchy1	ensembl_havana	---	ENSMUST00000140670	671.539	592.832	451.2	469.005	696.392	729.214	518.883	567.007
5	91963444	91963538	94	chr5:91963443-91963537	Rchy1	Rchy1-203	-	91948904	91962557	TSS	-887	-14540	0	0	---	protein_coding	ENSMUSG00000029397	Rchy1	ensembl_havana	---	ENSMUST00000140670	6.39561	3.08232	2.54197	0	2.14011	0.836254	5.96417	3.76332
19	29112526	29113014	488	chr19:29112525-29113013	Rcl1	Rcl1-201	+	29101375	29143844	Intron 1	11151	-30830	0.011514	1	CCDS29731	protein_coding	ENSMUSG00000024785	Rcl1	ensembl_havana	ENSMUSP00000067579	ENSMUST00000064393	629.968	606.189	533.814	381.457	518.335	621.337	534.39	694.96
19	29113014	29113080	66	chr19:29113013-29113079	Rcl1	Rcl1-201	+	29101375	29143844	Intron 1	11639	-30764	0.001578	1	CCDS29731	protein_coding	ENSMUSG00000024785	Rcl1	ensembl_havana	ENSMUSP00000067579	ENSMUST00000064393	7.46155	11.3018	10.8034	0	6.84835	6.69003	5.96417	11.29
19	29114188	29114339	151	chr19:29114187-29114338	Rcl1	Rcl1-201	+	29101375	29143844	Intron 1	12813	-29505	0.003579	1	CCDS29731	protein_coding	ENSMUSG00000024785	Rcl1	ensembl_havana	ENSMUSP00000067579	ENSMUST00000064393	17.055	19.5213	17.7938	9.3801	15.4088	18.3976	22.6638	28.8521
19	29120290	29120537	247	chr19:29120289-29120536	Rcl1	Rcl1-201	+	29101375	29143844	Intron 3	18915	-23307	0.005839	1	CCDS29731	protein_coding	ENSMUSG00000024785	Rcl1	ensembl_havana	ENSMUSP00000067579	ENSMUST00000064393	11.7253	12.3293	6.99042	9.3801	3.8522	10.0351	5.96417	13.7989
19	29128390	29128613	223	chr19:29128389-29128612	Rcl1	Rcl1-201	+	29101375	29143844	Intron 6	27015	-15231	0.005274	1	CCDS29731	protein_coding	ENSMUSG00000024785	Rcl1	ensembl_havana	ENSMUSP00000067579	ENSMUST00000064393	15.989	13.3567	10.1679	15.6335	13.6967	15.8888	11.9283	8.78109
19	29128613	29128702	89	chr19:29128612-29128701	Rcl1	Rcl1-201	+	29101375	29143844	Intron 6	27238	-15142	0.002119	1	CCDS29731	protein_coding	ENSMUSG00000024785	Rcl1	ensembl_havana	ENSMUSP00000067579	ENSMUST00000064393	7.46155	5.13719	6.99042	3.1267	2.99615	2.50876	1.19283	3.76332
19	29128702	29128780	78	chr19:29128701-29128779	Rcl1	Rcl1-201	+	29101375	29143844	Intron 6	27327	-15064	0.00186	1	CCDS29731	protein_coding	ENSMUSG00000024785	Rcl1	ensembl_havana	ENSMUSP00000067579	ENSMUST00000064393	2.13187	5.13719	3.17747	3.1267	2.56813	3.34502	2.38567	7.52665
19	29128869	29129002	133	chr19:29128868-29129001	Rcl1	Rcl1-201	+	29101375	29143844	Intron 6	27494	-14842	0.003155	1	CCDS29731	protein_coding	ENSMUSG00000024785	Rcl1	ensembl_havana	ENSMUSP00000067579	ENSMUST00000064393	12.7912	12.3293	13.9808	12.5068	11.9846	10.0351	11.9283	17.5622
19	29129074	29129227	153	chr19:29129073-29129226	Rcl1	Rcl1-201	+	29101375	29143844	Intron 6	27699	-14617	0.003626	1	CCDS29731	protein_coding	ENSMUSG00000024785	Rcl1	ensembl_havana	ENSMUSP00000067579	ENSMUST00000064393	12.7912	9.24695	12.0744	12.5068	4.70824	7.52629	4.77134	6.27221
19	29129227	29129370	143	chr19:29129226-29129369	Rcl1	Rcl1-201	+	29101375	29143844	Intron 6	27852	-14474	0.003391	1	CCDS29731	protein_coding	ENSMUSG00000024785	Rcl1	ensembl_havana	ENSMUSP00000067579	ENSMUST00000064393	7.46155	5.13719	13.3454	18.7602	7.7044	9.1988	7.157	6.27221
19	29129370	29129552	182	chr19:29129369-29129551	Rcl1	Rcl1-201	+	29101375	29143844	Intron 6	27995	-14292	0.004309	1	CCDS29731	protein_coding	ENSMUSG00000024785	Rcl1	ensembl_havana	ENSMUSP00000067579	ENSMUST00000064393	12.7912	20.5488	11.4389	9.3801	17.5489	21.7426	16.6997	17.5622
19	29129632	29129827	195	chr19:29129631-29129826	Rcl1	Rcl1-201	+	29101375	29143844	Intron 6	28257	-14017	0.004615	1	CCDS29731	protein_coding	ENSMUSG00000024785	Rcl1	ensembl_havana	ENSMUSP00000067579	ENSMUST00000064393	65.0221	57.5366	40.6716	34.3937	65.9055	73.5904	83.4984	95.3375
19	29130013	29130065	52	chr19:29130012-29130064	Rcl1	Rcl1-201	+	29101375	29143844	Intron 6	28638	-13779	0.001248	1	CCDS29731	protein_coding	ENSMUSG00000024785	Rcl1	ensembl_havana	ENSMUSP00000067579	ENSMUST00000064393	5.32968	1.02744	6.35493	0	2.99615	1.67251	11.9283	6.27221
19	29133000	29133116	116	chr19:29132999-29133115	Rcl1	Rcl1-201	+	29101375	29143844	Intron 7	31625	-10728	0.002755	1	CCDS29731	protein_coding	ENSMUSG00000024785	Rcl1	ensembl_havana	ENSMUSP00000067579	ENSMUST00000064393	3.19781	4.10975	5.08394	9.3801	3.8522	5.01753	8.34984	8.78109
19	29133237	29133388	151	chr19:29133236-29133387	Rcl1	Rcl1-201	+	29101375	29143844	Intron 7	31862	-10456	0.003579	1	CCDS29731	protein_coding	ENSMUSG00000024785	Rcl1	ensembl_havana	ENSMUSP00000067579	ENSMUST00000064393	18.1209	15.4116	13.3454	12.5068	6.42033	14.2163	11.9283	22.5799
19	29133601	29133651	50	chr19:29133600-29133650	Rcl1	Rcl1-201	+	29101375	29143844	Intron 7	32226	-10193	0.001201	1	CCDS29731	protein_coding	ENSMUSG00000024785	Rcl1	ensembl_havana	ENSMUSP00000067579	ENSMUST00000064393	7.46155	2.05488	0.635493	3.1267	0.428022	0.836254	2.38567	2.50888
19	29139695	29139788	93	chr19:29139694-29139787	Rcl1	Rcl1-201	+	29101375	29143844	Intron 8	38320	-4056	0.002213	1	CCDS29731	protein_coding	ENSMUSG00000024785	Rcl1	ensembl_havana	ENSMUSP00000067579	ENSMUST00000064393	12.7912	6.16463	6.99042	3.1267	3.8522	11.7076	5.96417	5.01776
19	29139838	29140083	245	chr19:29139837-29140082	Rcl1	Rcl1-201	+	29101375	29143844	Intron 8	38463	-3761	0.005792	1	CCDS29731	protein_coding	ENSMUSG00000024785	Rcl1	ensembl_havana	ENSMUSP00000067579	ENSMUST00000064393	143.901	98.6341	122.65	109.434	105.721	106.204	90.6554	132.971
19	29140100	29140161	61	chr19:29140099-29140160	Rcl1	Rcl1-201	+	29101375	29143844	Intron 8	38725	-3683	0.00146	1	CCDS29731	protein_coding	ENSMUSG00000024785	Rcl1	ensembl_havana	ENSMUSP00000067579	ENSMUST00000064393	0	1.02744	0	0	0	1.67251	0	1.25444
19	29140251	29140409	158	chr19:29140250-29140408	Rcl1	Rcl1-201	+	29101375	29143844	Intron 8	38876	-3435	0.003744	1	CCDS29731	protein_coding	ENSMUSG00000024785	Rcl1	ensembl_havana	ENSMUSP00000067579	ENSMUST00000064393	6.39561	6.16463	7.62592	12.5068	5.99231	2.50876	3.5785	8.78109
19	29140500	29140643	143	chr19:29140499-29140642	Rcl1	Rcl1-201	+	29101375	29143844	Intron 8	39125	-3201	0.003391	1	CCDS29731	protein_coding	ENSMUSG00000024785	Rcl1	ensembl_havana	ENSMUSP00000067579	ENSMUST00000064393	4.26374	3.08232	11.4389	3.1267	5.56429	4.18127	5.96417	6.27221
19	29101003	29101070	67	chr19:29101002-29101069	Rcl1	Rcl1-201	+	29101375	29143844	TSS	-305	-42774	0	0	CCDS29731	protein_coding	ENSMUSG00000024785	Rcl1	ensembl_havana	ENSMUSP00000067579	ENSMUST00000064393	8.52748	10.2744	13.3454	3.1267	8.13242	5.97216	0	6.27221
19	29101070	29101648	578	chr19:29101069-29101647	Rcl1	Rcl1-201	+	29101375	29143844	TSS	0	-42196	0.006452	0.47323	CCDS29731	protein_coding	ENSMUSG00000024785	Rcl1	ensembl_havana	ENSMUSP00000067579	ENSMUST00000064393	847.419	687.356	744.798	631.593	704.524	676.411	546.318	698.724
2	105398968	105399034	66	chr2:105398967-105399033	Rcn1	Rcn1-201	-	105386291	105399320	CDS Exon 1	286	-12677	0.005142	1	CCDS16498	protein_coding	ENSMUSG00000005973	Rcn1	ensembl_havana	ENSMUSP00000006128	ENSMUST00000006128	7.46155	1.02744	4.44845	9.3801	5.13626	4.18127	2.38567	7.52665
2	105399034	105399128	94	chr2:105399033-105399127	Rcn1	Rcn1-201	-	105386291	105399320	CDS Exon 1	192	-12743	0.007291	1	CCDS16498	protein_coding	ENSMUSG00000005973	Rcn1	ensembl_havana	ENSMUSP00000006128	ENSMUST00000006128	10.6594	6.16463	10.1679	18.7602	14.5527	15.8888	16.6997	11.29
2	105399136	105399190	54	chr2:105399135-105399189	Rcn1	Rcn1-201	-	105386291	105399320	CDS Exon 1	130	-12845	0.004221	1	CCDS16498	protein_coding	ENSMUSG00000005973	Rcn1	ensembl_havana	ENSMUSP00000006128	ENSMUST00000006128	9.59342	7.19207	6.99042	3.1267	7.27637	8.36254	3.5785	16.3077
2	105391952	105392077	125	chr2:105391951-105392076	Rcn1	Rcn1-202	-	105386929	105395349	CDS Exon 3	3272	-5023	0.014963	1	---	protein_coding	ENSMUSG00000005973	Rcn1	ensembl_havana	---	ENSMUST00000127019	1.06594	0	1.27099	3.1267	2.56813	0.836254	0	2.50888
2	105398788	105398853	65	chr2:105398787-105398852	Rcn1	Rcn1-201	-	105386291	105399320	Intron 1	467	-12497	0.005065	1	CCDS16498	protein_coding	ENSMUSG00000005973	Rcn1	ensembl_havana	ENSMUSP00000006128	ENSMUST00000006128	1.06594	1.02744	0.635493	3.1267	2.99615	0	2.38567	1.25444
2	105398911	105398968	57	chr2:105398910-105398967	Rcn1	Rcn1-201	-	105386291	105399320	Intron 1	352	-12620	0.004451	1	CCDS16498	protein_coding	ENSMUSG00000005973	Rcn1	ensembl_havana	ENSMUSP00000006128	ENSMUST00000006128	2.13187	2.05488	1.90648	15.6335	2.99615	0	2.38567	1.25444
2	105399245	105399295	50	chr2:105399244-105399294	Rcn1	Rcn1-201	-	105386291	105399320	TSS	25	-12954	0.003914	1	CCDS16498	protein_coding	ENSMUSG00000005973	Rcn1	ensembl_havana	ENSMUSP00000006128	ENSMUST00000006128	1.06594	3.08232	3.81296	6.2534	5.13626	4.18127	0	2.50888
2	105399295	105399382	87	chr2:105399294-105399381	Rcn1	Rcn1-201	-	105386291	105399320	TSS	0	-13004	0.001995	0.295455	CCDS16498	protein_coding	ENSMUSG00000005973	Rcn1	ensembl_havana	ENSMUSP00000006128	ENSMUST00000006128	3.19781	8.21951	2.54197	9.3801	12.4126	11.7076	8.34984	1.25444
2	105399382	105399687	305	chr2:105399381-105399686	Rcn1	Rcn1-201	-	105386291	105399320	TSS	-62	-13091	0	0	CCDS16498	protein_coding	ENSMUSG00000005973	Rcn1	ensembl_havana	ENSMUSP00000006128	ENSMUST00000006128	18.1209	34.9329	15.2518	28.1403	17.9769	43.4852	20.2782	20.0711
2	105399776	105399863	87	chr2:105399775-105399862	Rcn1	Rcn1-201	-	105386291	105399320	TSS	-456	-13485	0	0	CCDS16498	protein_coding	ENSMUSG00000005973	Rcn1	ensembl_havana	ENSMUSP00000006128	ENSMUST00000006128	2.13187	3.08232	1.27099	12.5068	2.56813	9.1988	1.19283	0
9	56053503	56053587	84	chr9:56053502-56053586	Rcn2	Rcn2-203	+	56041845	56061883	3' UTR Exon	11658	-8296	0.004242	1	---	protein_coding	ENSMUSG00000032320	Rcn2	ensembl_havana	ENSMUSP00000120953	ENSMUST00000147842	0	1.02744	1.90648	0	0.428022	3.15992	0	0
9	56053587	56053661	74	chr9:56053586-56053660	Rcn2	Rcn2-203	+	56041845	56061883	3' UTR Exon	11742	-8222	0.003743	1	---	protein_coding	ENSMUSG00000032320	Rcn2	ensembl_havana	ENSMUSP00000120953	ENSMUST00000147842	0	1.02744	0	0	1.28407	4.36637	0	0
9	56053661	56053762	101	chr9:56053660-56053761	Rcn2	Rcn2-203	+	56041845	56061883	3' UTR Exon	11816	-8121	0.00509	1	---	protein_coding	ENSMUSG00000032320	Rcn2	ensembl_havana	ENSMUSP00000120953	ENSMUST00000147842	3.19781	4.10975	0.635493	0	1.71209	8.36254	4.77134	2.50888
9	56053842	56054024	182	chr9:56053841-56054023	Rcn2	Rcn2-203	+	56041845	56061883	3' UTR Exon	11997	-7859	0.009132	1	---	protein_coding	ENSMUSG00000032320	Rcn2	ensembl_havana	ENSMUSP00000120953	ENSMUST00000147842	38.3737	25.686	26.6907	21.8869	45.3703	25.0876	32.2065	32.6155
9	56054025	56054112	87	chr9:56054024-56054111	Rcn2	Rcn2-203	+	56041845	56061883	3' UTR Exon	12180	-7771	0.004391	1	---	protein_coding	ENSMUSG00000032320	Rcn2	ensembl_havana	ENSMUSP00000120953	ENSMUST00000147842	1.06594	6.16463	3.81296	9.3801	2.99615	3.34502	2.38567	2.50888
9	56054160	56054217	57	chr9:56054159-56054216	Rcn2	Rcn2-203	+	56041845	56061883	3' UTR Exon	12315	-7666	0.002894	1	---	protein_coding	ENSMUSG00000032320	Rcn2	ensembl_havana	ENSMUSP00000120953	ENSMUST00000147842	0	1.02744	0.635493	3.1267	0.856044	0	2.38567	0
9	56041588	56041670	82	chr9:56041587-56041669	Rcn2	Rcn2-202	+	56041885	56053136	TSS	-215	-11466	0	0	---	protein_coding	ENSMUSG00000032320	Rcn2	ensembl_havana	---	ENSMUST00000144869	4.26374	9.24695	7.62592	15.6335	4.70824	5.01753	2.38567	18.8166
9	56041762	56042303	541	chr9:56041761-56042302	Rcn2	Rcn2-202	+	56041885	56053136	TSS	0	-10833	0.037238	0.773063	---	protein_coding	ENSMUSG00000032320	Rcn2	ensembl_havana	---	ENSMUST00000144869	483.935	530.158	339.353	203.235	485.377	635.553	541.547	540.664
7	45084962	45085159	197	chr7:45084961-45085158	Rcn3	Rcn3-204	-	45083622	45092215	CDS Exon 5	7056	-1340	0.023039	1	---	protein_coding	ENSMUSG00000019539	Rcn3	ensembl_havana	ENSMUSP00000147341	ENSMUST00000210469	6.39561	9.24695	6.99042	21.8869	9.84451	10.0351	8.34984	7.52665
7	45091607	45091740	133	chr7:45091606-45091739	Rcn3	Rcn3-202	-	45083020	45091455	TSS	-152	-8587	0	0	---	protein_coding	ENSMUSG00000019539	Rcn3	ensembl_havana	ENSMUSP00000147975	ENSMUST00000209761	7.46155	8.21951	13.3454	9.3801	14.9808	13.3801	8.34984	16.3077
7	45091740	45091790	50	chr7:45091739-45091789	Rcn3	Rcn3-202	-	45083020	45091455	TSS	-285	-8720	0	0	---	protein_coding	ENSMUSG00000019539	Rcn3	ensembl_havana	ENSMUSP00000147975	ENSMUST00000209761	4.26374	1.02744	3.17747	0	2.14011	6.69003	1.19283	6.27221
7	45091790	45091841	51	chr7:45091789-45091840	Rcn3	Rcn3-202	-	45083020	45091455	TSS	-335	-8770	0	0	---	protein_coding	ENSMUSG00000019539	Rcn3	ensembl_havana	ENSMUSP00000147975	ENSMUST00000209761	0	0	0	0	0.856044	0.836254	0	0
7	45091841	45091981	140	chr7:45091840-45091980	Rcn3	Rcn3-202	-	45083020	45091455	TSS	-386	-8821	0	0	---	protein_coding	ENSMUSG00000019539	Rcn3	ensembl_havana	ENSMUSP00000147975	ENSMUST00000209761	5.32968	10.2744	6.99042	3.1267	2.99615	2.50876	5.96417	7.52665
7	45091981	45092088	107	chr7:45091980-45092087	Rcn3	Rcn3-202	-	45083020	45091455	TSS	-526	-8961	0	0	---	protein_coding	ENSMUSG00000019539	Rcn3	ensembl_havana	ENSMUSP00000147975	ENSMUST00000209761	6.39561	10.2744	9.5324	0	8.13242	5.85378	7.157	3.76332
7	45092121	45092182	61	chr7:45092120-45092181	Rcn3	Rcn3-202	-	45083020	45091455	TSS	-666	-9101	0	0	---	protein_coding	ENSMUSG00000019539	Rcn3	ensembl_havana	ENSMUSP00000147975	ENSMUST00000209761	4.26374	8.21951	8.8969	18.7602	10.2725	3.34502	4.77134	10.0355
7	45092182	45092240	58	chr7:45092181-45092239	Rcn3	Rcn3-202	-	45083020	45091455	TSS	-727	-9162	0	0	---	protein_coding	ENSMUSG00000019539	Rcn3	ensembl_havana	ENSMUSP00000147975	ENSMUST00000209761	7.46155	12.3293	6.99042	9.3801	6.84835	11.7076	4.77134	6.27221
7	45092240	45092295	55	chr7:45092239-45092294	Rcn3	Rcn3-202	-	45083020	45091455	TSS	-785	-9220	0	0	---	protein_coding	ENSMUSG00000019539	Rcn3	ensembl_havana	ENSMUSP00000147975	ENSMUST00000209761	2.13187	7.19207	6.07261	6.2534	8.13242	6.69003	1.19283	3.76332
7	45092295	45092363	68	chr7:45092294-45092362	Rcn3	Rcn3-202	-	45083020	45091455	TSS	-840	-9275	0	0	---	protein_coding	ENSMUSG00000019539	Rcn3	ensembl_havana	ENSMUSP00000147975	ENSMUST00000209761	2.13187	7.19207	6.00176	15.6335	8.98846	6.69003	5.96417	6.27221
12	111039985	111040103	118	chr12:111039984-111040102	Rcor1	Rcor1-202	+	111039798	111113385	CDS Exon 2	187	-73282	0.001617	1	CCDS49179	protein_coding	ENSMUSG00000037896	Rcor1	ensembl_havana	ENSMUSP00000112089	ENSMUST00000116388	8.52748	7.19207	12.7099	21.8869	17.9769	10.8713	7.157	8.78109
12	111040184	111040244	60	chr12:111040183-111040243	Rcor1	Rcor1-202	+	111039798	111113385	Intron 2	386	-73141	0.000829	1	CCDS49179	protein_coding	ENSMUSG00000037896	Rcor1	ensembl_havana	ENSMUSP00000112089	ENSMUST00000116388	1.06594	8.21951	8.8969	6.2534	3.8522	1.67251	3.5785	5.01776
12	111040259	111040312	53	chr12:111040258-111040311	Rcor1	Rcor1-202	+	111039798	111113385	Intron 2	461	-73073	0.000734	1	CCDS49179	protein_coding	ENSMUSG00000037896	Rcor1	ensembl_havana	ENSMUSP00000112089	ENSMUST00000116388	1.06594	4.10975	1.90648	0	4.28022	4.18127	2.38567	3.76332
12	111049277	111049442	165	chr12:111049276-111049441	Rcor1	Rcor1-202	+	111039798	111113385	Intron 2	9479	-63943	0.002256	1	CCDS49179	protein_coding	ENSMUSG00000037896	Rcor1	ensembl_havana	ENSMUSP00000112089	ENSMUST00000116388	2.13187	4.10975	1.90648	0	1.28407	4.18127	5.96417	3.76332
12	111057577	111057736	159	chr12:111057576-111057735	Rcor1	Rcor1-202	+	111039798	111113385	Intron 2	17779	-55649	0.002174	1	CCDS49179	protein_coding	ENSMUSG00000037896	Rcor1	ensembl_havana	ENSMUSP00000112089	ENSMUST00000116388	3.19781	6.16463	3.81296	0	9.84451	8.36254	4.77134	6.27221
12	111059396	111059446	50	chr12:111059395-111059445	Rcor1	Rcor1-202	+	111039798	111113385	Intron 2	19598	-53939	0.000693	1	CCDS49179	protein_coding	ENSMUSG00000037896	Rcor1	ensembl_havana	ENSMUSP00000112089	ENSMUST00000116388	4.26374	1.02744	2.54197	0	0.428022	0	2.38567	1.25444
12	111059490	111059605	115	chr12:111059489-111059604	Rcor1	Rcor1-202	+	111039798	111113385	Intron 2	19692	-53780	0.001576	1	CCDS49179	protein_coding	ENSMUSG00000037896	Rcor1	ensembl_havana	ENSMUSP00000112089	ENSMUST00000116388	10.6594	6.16463	23.5132	6.2534	13.6967	19.2338	7.157	16.3077
12	111059605	111059698	93	chr12:111059604-111059697	Rcor1	Rcor1-202	+	111039798	111113385	Intron 2	19807	-53687	0.001277	1	CCDS49179	protein_coding	ENSMUSG00000037896	Rcor1	ensembl_havana	ENSMUSP00000112089	ENSMUST00000116388	1.06594	0	2.54197	0	2.99615	5.01753	4.77134	1.25444
12	111064663	111064781	118	chr12:111064662-111064780	Rcor1	Rcor1-202	+	111039798	111113385	Intron 2	24865	-48604	0.001617	1	CCDS49179	protein_coding	ENSMUSG00000037896	Rcor1	ensembl_havana	ENSMUSP00000112089	ENSMUST00000116388	3.19781	4.10975	1.27099	9.3801	4.28022	1.67251	4.77134	3.76332
12	111069399	111069506	107	chr12:111069398-111069505	Rcor1	Rcor1-202	+	111039798	111113385	Intron 2	29601	-43879	0.001468	1	CCDS49179	protein_coding	ENSMUSG00000037896	Rcor1	ensembl_havana	ENSMUSP00000112089	ENSMUST00000116388	1.06594	3.08232	3.17747	6.2534	1.28407	2.50876	2.38567	6.27221
12	111069506	111069609	103	chr12:111069505-111069608	Rcor1	Rcor1-202	+	111039798	111113385	Intron 2	29708	-43776	0.001413	1	CCDS49179	protein_coding	ENSMUSG00000037896	Rcor1	ensembl_havana	ENSMUSP00000112089	ENSMUST00000116388	3.19781	2.05488	5.08394	3.1267	3.8522	4.18127	7.157	1.25444
12	111069724	111069786	62	chr12:111069723-111069785	Rcor1	Rcor1-202	+	111039798	111113385	Intron 2	29926	-43599	0.000856	1	CCDS49179	protein_coding	ENSMUSG00000037896	Rcor1	ensembl_havana	ENSMUSP00000112089	ENSMUST00000116388	0	0	0.635493	0	0.856044	0	0	0
12	111071293	111071358	65	chr12:111071292-111071357	Rcor1	Rcor1-202	+	111039798	111113385	Intron 2	31495	-42027	0.000897	1	CCDS49179	protein_coding	ENSMUSG00000037896	Rcor1	ensembl_havana	ENSMUSP00000112089	ENSMUST00000116388	2.13187	3.08232	1.90648	0	2.56813	2.50876	1.19283	3.76332
12	111071358	111071441	83	chr12:111071357-111071440	Rcor1	Rcor1-202	+	111039798	111113385	Intron 2	31560	-41944	0.001141	1	CCDS49179	protein_coding	ENSMUSG00000037896	Rcor1	ensembl_havana	ENSMUSP00000112089	ENSMUST00000116388	3.19781	0	0	3.1267	2.56813	0.836254	2.38567	8.78109
12	111071459	111071550	91	chr12:111071458-111071549	Rcor1	Rcor1-202	+	111039798	111113385	Intron 2	31661	-41835	0.00125	1	CCDS49179	protein_coding	ENSMUSG00000037896	Rcor1	ensembl_havana	ENSMUSP00000112089	ENSMUST00000116388	6.39561	4.10975	1.90648	9.3801	1.71209	1.67251	4.77134	2.50888
12	111071582	111071643	61	chr12:111071581-111071642	Rcor1	Rcor1-202	+	111039798	111113385	Intron 2	31784	-41742	0.000843	1	CCDS49179	protein_coding	ENSMUSG00000037896	Rcor1	ensembl_havana	ENSMUSP00000112089	ENSMUST00000116388	0	3.08232	3.81296	0	2.99615	0	0	2.50888
12	111071704	111071771	67	chr12:111071703-111071770	Rcor1	Rcor1-202	+	111039798	111113385	Intron 2	31906	-41614	0.000924	1	CCDS49179	protein_coding	ENSMUSG00000037896	Rcor1	ensembl_havana	ENSMUSP00000112089	ENSMUST00000116388	2.13187	1.02744	3.17747	0	1.71209	0.836254	0	3.76332
12	111071771	111071857	86	chr12:111071770-111071856	Rcor1	Rcor1-202	+	111039798	111113385	Intron 2	31973	-41528	0.001182	1	CCDS49179	protein_coding	ENSMUSG00000037896	Rcor1	ensembl_havana	ENSMUSP00000112089	ENSMUST00000116388	5.32968	8.21951	10.1679	15.6335	11.1286	7.52629	4.77134	7.52665
12	111071875	111071948	73	chr12:111071874-111071947	Rcor1	Rcor1-202	+	111039798	111113385	Intron 2	32077	-41437	0.001006	1	CCDS49179	protein_coding	ENSMUSG00000037896	Rcor1	ensembl_havana	ENSMUSP00000112089	ENSMUST00000116388	27.7143	5.13719	18.4293	25.0136	23.8006	17.5613	5.96417	15.0533
12	111071948	111072078	130	chr12:111071947-111072077	Rcor1	Rcor1-202	+	111039798	111113385	Intron 2	32150	-41307	0.00178	1	CCDS49179	protein_coding	ENSMUSG00000037896	Rcor1	ensembl_havana	ENSMUSP00000112089	ENSMUST00000116388	21.3187	18.4939	24.1487	12.5068	27.5621	17.5613	20.2782	20.0711
12	111072124	111072174	50	chr12:111072123-111072173	Rcor1	Rcor1-202	+	111039798	111113385	Intron 2	32326	-41211	0.000693	1	CCDS49179	protein_coding	ENSMUSG00000037896	Rcor1	ensembl_havana	ENSMUSP00000112089	ENSMUST00000116388	1.06594	2.05488	0.635493	0	1.28407	0.836254	0	2.50888
12	111072266	111072355	89	chr12:111072265-111072354	Rcor1	Rcor1-202	+	111039798	111113385	Intron 2	32468	-41030	0.001223	1	CCDS49179	protein_coding	ENSMUSG00000037896	Rcor1	ensembl_havana	ENSMUSP00000112089	ENSMUST00000116388	3.19781	0	1.90648	3.1267	0.428022	4.18127	0	0
12	111076721	111076854	133	chr12:111076720-111076853	Rcor1	Rcor1-202	+	111039798	111113385	Intron 2	36923	-36531	0.001821	1	CCDS49179	protein_coding	ENSMUSG00000037896	Rcor1	ensembl_havana	ENSMUSP00000112089	ENSMUST00000116388	1.06594	9.24695	3.17747	9.3801	2.56813	0	2.38567	2.50888
12	111078683	111078775	92	chr12:111078682-111078774	Rcor1	Rcor1-202	+	111039798	111113385	Intron 2	38885	-34610	0.001264	1	CCDS49179	protein_coding	ENSMUSG00000037896	Rcor1	ensembl_havana	ENSMUSP00000112089	ENSMUST00000116388	1.06594	3.08232	2.54197	0	3.42418	0.836254	1.19283	7.52665
12	111078813	111078882	69	chr12:111078812-111078881	Rcor1	Rcor1-202	+	111039798	111113385	Intron 2	39015	-34503	0.000951	1	CCDS49179	protein_coding	ENSMUSG00000037896	Rcor1	ensembl_havana	ENSMUSP00000112089	ENSMUST00000116388	1.06594	0	1.90648	3.1267	0.856044	0	0	2.50888
12	111087913	111087981	68	chr12:111087912-111087980	Rcor1	Rcor1-202	+	111039798	111113385	Intron 3	48115	-25404	0.000938	1	CCDS49179	protein_coding	ENSMUSG00000037896	Rcor1	ensembl_havana	ENSMUSP00000112089	ENSMUST00000116388	7.46155	3.08232	6.99042	0	4.28022	2.50876	2.38567	3.76332
12	111088084	111088165	81	chr12:111088083-111088164	Rcor1	Rcor1-202	+	111039798	111113385	Intron 3	48286	-25220	0.001114	1	CCDS49179	protein_coding	ENSMUSG00000037896	Rcor1	ensembl_havana	ENSMUSP00000112089	ENSMUST00000116388	4.26374	3.08232	3.17747	6.2534	5.13626	3.34502	4.77134	2.50888
12	111088199	111088402	203	chr12:111088198-111088401	Rcor1	Rcor1-202	+	111039798	111113385	Intron 3	48401	-24983	0.002772	1	CCDS49179	protein_coding	ENSMUSG00000037896	Rcor1	ensembl_havana	ENSMUSP00000112089	ENSMUST00000116388	21.3187	16.439	10.8034	21.8869	11.5566	20.9064	33.3994	20.0711
12	111088402	111088467	65	chr12:111088401-111088466	Rcor1	Rcor1-202	+	111039798	111113385	Intron 3	48604	-24918	0.000897	1	CCDS49179	protein_coding	ENSMUSG00000037896	Rcor1	ensembl_havana	ENSMUSP00000112089	ENSMUST00000116388	3.19781	3.08232	1.27099	6.2534	7.7044	5.85378	10.7355	2.50888
12	111088529	111088600	71	chr12:111088528-111088599	Rcor1	Rcor1-202	+	111039798	111113385	Intron 3	48731	-24785	0.000978	1	CCDS49179	protein_coding	ENSMUSG00000037896	Rcor1	ensembl_havana	ENSMUSP00000112089	ENSMUST00000116388	2.13187	3.08232	2.54197	0	4.70824	0.836254	4.77134	1.25444
12	111088600	111088654	54	chr12:111088599-111088653	Rcor1	Rcor1-202	+	111039798	111113385	Intron 3	48802	-24731	0.000747	1	CCDS49179	protein_coding	ENSMUSG00000037896	Rcor1	ensembl_havana	ENSMUSP00000112089	ENSMUST00000116388	1.06594	0	0	0	1.71209	3.34502	1.19283	5.01776
12	111088830	111088991	161	chr12:111088829-111088990	Rcor1	Rcor1-202	+	111039798	111113385	Intron 3	49032	-24394	0.002201	1	CCDS49179	protein_coding	ENSMUSG00000037896	Rcor1	ensembl_havana	ENSMUSP00000112089	ENSMUST00000116388	2.13187	4.10975	5.08394	6.2534	2.99615	7.52629	10.7355	8.78109
12	111089057	111089142	85	chr12:111089056-111089141	Rcor1	Rcor1-202	+	111039798	111113385	Intron 3	49259	-24243	0.001169	1	CCDS49179	protein_coding	ENSMUSG00000037896	Rcor1	ensembl_havana	ENSMUSP00000112089	ENSMUST00000116388	2.13187	7.19207	1.27099	3.1267	3.8522	4.18127	1.19283	3.76332
12	111089142	111089214	72	chr12:111089141-111089213	Rcor1	Rcor1-202	+	111039798	111113385	Intron 3	49344	-24171	0.000992	1	CCDS49179	protein_coding	ENSMUSG00000037896	Rcor1	ensembl_havana	ENSMUSP00000112089	ENSMUST00000116388	5.32968	3.08232	3.81296	0	4.70824	4.18127	1.19283	8.78109
12	111089255	111089519	264	chr12:111089254-111089518	Rcor1	Rcor1-202	+	111039798	111113385	Intron 3	49457	-23866	0.003601	1	CCDS49179	protein_coding	ENSMUSG00000037896	Rcor1	ensembl_havana	ENSMUSP00000112089	ENSMUST00000116388	88.4726	81.1676	104.221	75.0408	105.721	107.041	96.6196	136.734
12	111038411	111038482	71	chr12:111038410-111038481	Rcor1	Rcor1-201	+	111039351	111115902	TSS	-869	-77420	0	0	---	protein_coding	ENSMUSG00000037896	Rcor1	ensembl_havana	ENSMUSP00000082034	ENSMUST00000084968	15.989	3.08232	10.1679	9.3801	7.7044	5.85378	0	6.27221
12	111038610	111038736	126	chr12:111038609-111038735	Rcor1	Rcor1-201	+	111039351	111115902	TSS	-615	-77166	0	0	---	protein_coding	ENSMUSG00000037896	Rcor1	ensembl_havana	ENSMUSP00000082034	ENSMUST00000084968	14.9231	5.13719	13.9808	12.5068	5.99231	9.1988	3.5785	25.0888
12	111038940	111039050	110	chr12:111038939-111039049	Rcor1	Rcor1-202	+	111039798	111113385	TSS	-748	-74335	0	0	CCDS49179	protein_coding	ENSMUSG00000037896	Rcor1	ensembl_havana	ENSMUSP00000112089	ENSMUST00000116388	15.989	16.439	11.4389	18.7602	16.6929	15.0526	19.0853	12.5444
12	111039050	111039450	400	chr12:111039049-111039449	Rcor1	Rcor1-202	+	111039798	111113385	TSS	-348	-73935	0	0	CCDS49179	protein_coding	ENSMUSG00000037896	Rcor1	ensembl_havana	ENSMUSP00000112089	ENSMUST00000116388	632.1	572.283	714.93	403.344	654.018	608.793	452.084	559.481
19	7266907	7266961	54	chr19:7266906-7266960	Rcor2	Rcor2-204	+	7267325	7270145	TSS	-364	-3184	0	0	---	protein_coding	ENSMUSG00000024968	Rcor2	ensembl_havana	ENSMUSP00000114858	ENSMUST00000140442	5.32968	0	0	0	2.14011	0.836254	0	1.25444
19	7266968	7267024	56	chr19:7266967-7267023	Rcor2	Rcor2-204	+	7267325	7270145	TSS	-301	-3121	0	0	---	protein_coding	ENSMUSG00000024968	Rcor2	ensembl_havana	ENSMUSP00000114858	ENSMUST00000140442	1.06594	3.08232	2.54197	0	2.14011	3.34502	0	8.78109
19	7267148	7267272	124	chr19:7267147-7267271	Rcor2	Rcor2-204	+	7267325	7270145	TSS	-53	-2873	0	0	---	protein_coding	ENSMUSG00000024968	Rcor2	ensembl_havana	ENSMUSP00000114858	ENSMUST00000140442	41.5715	46.2347	38.1296	34.3937	36.4124	39.304	38.1707	40.1421
19	7267272	7267324	52	chr19:7267271-7267323	Rcor2	Rcor2-204	+	7267325	7270145	TSS	-1	-2821	0	0	---	protein_coding	ENSMUSG00000024968	Rcor2	ensembl_havana	ENSMUSP00000114858	ENSMUST00000140442	9.59342	7.19207	10.1679	15.6335	13.2382	10.0351	23.8567	13.7989
19	7267339	7267416	77	chr19:7267338-7267415	Rcor2	Rcor2-204	+	7267325	7270145	TSS	14	-2729	0.02765	1	---	protein_coding	ENSMUSG00000024968	Rcor2	ensembl_havana	ENSMUSP00000114858	ENSMUST00000140442	11.7253	7.19207	16.5228	0	8.98846	10.0351	5.96417	11.29
19	7267441	7267495	54	chr19:7267440-7267494	Rcor2	Rcor2-201	+	7268279	7275226	TSS	-784	-7731	0	0	CCDS29522	protein_coding	ENSMUSG00000024968	Rcor2	ensembl_havana	ENSMUSP00000063335	ENSMUST00000066646	4.26374	3.08232	4.44845	3.1267	2.14011	1.67251	1.19283	0
19	7267555	7267688	133	chr19:7267554-7267687	Rcor2	Rcor2-201	+	7268279	7275226	TSS	-591	-7538	0	0	CCDS29522	protein_coding	ENSMUSG00000024968	Rcor2	ensembl_havana	ENSMUSP00000063335	ENSMUST00000066646	13.8572	7.19207	10.8034	12.5068	11.1286	6.69003	8.34984	8.78109
19	7267712	7267849	137	chr19:7267711-7267848	Rcor2	Rcor2-201	+	7268279	7275226	TSS	-430	-7377	0	0	CCDS29522	protein_coding	ENSMUSG00000024968	Rcor2	ensembl_havana	ENSMUSP00000063335	ENSMUST00000066646	8.52748	11.3018	7.62592	3.1267	11.5566	14.2163	8.34984	15.0533
19	7267864	7267961	97	chr19:7267863-7267960	Rcor2	Rcor2-201	+	7268279	7275226	TSS	-318	-7265	0	0	CCDS29522	protein_coding	ENSMUSG00000024968	Rcor2	ensembl_havana	ENSMUSP00000063335	ENSMUST00000066646	20.2528	11.3018	9.5324	3.1267	13.6967	16.7251	8.34984	13.7989
19	7267972	7268056	84	chr19:7267971-7268055	Rcor2	Rcor2-201	+	7268279	7275226	TSS	-223	-7170	0	0	CCDS29522	protein_coding	ENSMUSG00000024968	Rcor2	ensembl_havana	ENSMUSP00000063335	ENSMUST00000066646	12.327	23.6311	12.7099	6.2534	16.6929	18.3976	17.8925	12.5444
19	7268056	7268126	70	chr19:7268055-7268125	Rcor2	Rcor2-201	+	7268279	7275226	TSS	-153	-7100	0	0	CCDS29522	protein_coding	ENSMUSG00000024968	Rcor2	ensembl_havana	ENSMUSP00000063335	ENSMUST00000066646	7.92579	13.3567	13.3454	15.6335	14.1247	15.0526	19.0853	5.01776
19	7268248	7268336	88	chr19:7268247-7268335	Rcor2	Rcor2-201	+	7268279	7275226	TSS	0	-6890	0.008348	0.651685	CCDS29522	protein_coding	ENSMUSG00000024968	Rcor2	ensembl_havana	ENSMUSP00000063335	ENSMUST00000066646	22.3846	18.4939	15.8873	3.1267	22.2571	27.5964	16.6997	10.0355
19	7268377	7268643	266	chr19:7268376-7268642	Rcor2	Rcor2-201	+	7268279	7275226	TSS	98	-6583	0.038428	1	CCDS29522	protein_coding	ENSMUSG00000024968	Rcor2	ensembl_havana	ENSMUSP00000063335	ENSMUST00000066646	24.5165	22.6036	31.1392	18.7602	47.9385	25.9239	22.6638	28.8521
19	7268725	7268787	62	chr19:7268724-7268786	Rcor2	Rcor2-202	+	7269764	7275225	TSS	-977	-6438	0	0	---	protein_coding	ENSMUSG00000024968	Rcor2	ensembl_havana	ENSMUSP00000108996	ENSMUST00000113369	3.19781	0	5.08394	0	5.56429	4.18127	1.19283	3.76332
19	7268866	7269021	155	chr19:7268865-7269020	Rcor2	Rcor2-202	+	7269764	7275225	TSS	-743	-6204	0	0	---	protein_coding	ENSMUSG00000024968	Rcor2	ensembl_havana	ENSMUSP00000108996	ENSMUST00000113369	29.8462	29.7957	24.1487	53.1539	23.5412	20.0701	13.1212	38.8877
19	7269352	7269524	172	chr19:7269351-7269523	Rcor2	Rcor2-202	+	7269764	7275225	TSS	-240	-5701	0	0	---	protein_coding	ENSMUSG00000024968	Rcor2	ensembl_havana	ENSMUSP00000108996	ENSMUST00000113369	12.7912	19.5213	16.5228	18.7602	14.9808	5.01753	5.96417	12.5444
19	7274718	7274945	227	chr19:7274717-7274944	Rcor2	Rcor2-202	+	7269764	7275225	TTS	4954	-280	0.041743	1	---	protein_coding	ENSMUSG00000024968	Rcor2	ensembl_havana	ENSMUSP00000108996	ENSMUST00000113369	28.7803	26.7134	21.6068	31.267	11.9846	19.2338	17.8925	15.0533
1	192114840	192114898	58	chr1:192114839-192114897	Rcor3	Rcor3-204	-	192098771	192138032	3' UTR Exon	23134	-16069	0.001503	1	---	protein_coding	ENSMUSG00000037395	Rcor3	ensembl_havana	ENSMUSP00000141841	ENSMUST00000192158	3.19781	2.05488	4.44845	3.1267	5.99231	5.01753	3.5785	3.76332
1	192114898	192115068	170	chr1:192114897-192115067	Rcor3	Rcor3-204	-	192098771	192138032	3' UTR Exon	22964	-16127	0.004355	1	---	protein_coding	ENSMUSG00000037395	Rcor3	ensembl_havana	ENSMUSP00000141841	ENSMUST00000192158	12.7912	11.3018	13.9808	9.3801	12.4126	18.3976	3.5785	10.0355
1	192118837	192119116	279	chr1:192118836-192119115	Rcor3	Rcor3-204	-	192098771	192138032	3' UTR Exon	18916	-20066	0.007132	1	---	protein_coding	ENSMUSG00000037395	Rcor3	ensembl_havana	ENSMUSP00000141841	ENSMUST00000192158	5.32968	4.10975	12.7099	6.2534	6.84835	3.34502	2.38567	8.78109
1	192121651	192121834	183	chr1:192121650-192121833	Rcor3	Rcor3-204	-	192098771	192138032	3' UTR Exon	16198	-22880	0.004686	1	---	protein_coding	ENSMUSG00000037395	Rcor3	ensembl_havana	ENSMUSP00000141841	ENSMUST00000192158	33.044	32.878	17.7938	12.5068	26.9654	29.2689	17.8925	33.8699
1	192121834	192121894	60	chr1:192121833-192121893	Rcor3	Rcor3-204	-	192098771	192138032	3' UTR Exon	16138	-23063	0.001554	1	---	protein_coding	ENSMUSG00000037395	Rcor3	ensembl_havana	ENSMUSP00000141841	ENSMUST00000192158	1.06594	4.10975	0.635493	0	2.14011	0.836254	0	7.52665
1	192121894	192121958	64	chr1:192121893-192121957	Rcor3	Rcor3-204	-	192098771	192138032	3' UTR Exon	16074	-23123	0.001656	1	---	protein_coding	ENSMUSG00000037395	Rcor3	ensembl_havana	ENSMUSP00000141841	ENSMUST00000192158	3.19781	3.08232	4.44845	9.3801	3.42418	5.85378	4.77134	0
1	192122023	192122082	59	chr1:192122022-192122081	Rcor3	Rcor3-204	-	192098771	192138032	3' UTR Exon	15950	-23252	0.001528	1	---	protein_coding	ENSMUSG00000037395	Rcor3	ensembl_havana	ENSMUSP00000141841	ENSMUST00000192158	0	3.08232	1.90648	0	0.428022	0	0	0
1	192122106	192122213	107	chr1:192122105-192122212	Rcor3	Rcor3-204	-	192098771	192138032	3' UTR Exon	15819	-23335	0.002751	1	---	protein_coding	ENSMUSG00000037395	Rcor3	ensembl_havana	ENSMUSP00000141841	ENSMUST00000192158	7.46155	8.21951	7.62592	6.2534	2.56813	1.67251	4.77134	5.01776
1	192122213	192122268	55	chr1:192122212-192122267	Rcor3	Rcor3-204	-	192098771	192138032	3' UTR Exon	15764	-23442	0.001426	1	---	protein_coding	ENSMUSG00000037395	Rcor3	ensembl_havana	ENSMUSP00000141841	ENSMUST00000192158	4.26374	2.05488	4.44845	3.1267	2.56813	1.67251	3.5785	1.25444
1	192122315	192122437	122	chr1:192122314-192122436	Rcor3	Rcor3-204	-	192098771	192138032	3' UTR Exon	15595	-23544	0.003133	1	---	protein_coding	ENSMUSG00000037395	Rcor3	ensembl_havana	ENSMUSP00000141841	ENSMUST00000192158	1.06594	0	1.27099	0	1.71209	0.836254	1.19283	3.76332
1	192107568	192107722	154	chr1:192107567-192107721	Rcor3	Rcor3-210	-	192106186	192108852	CDS Exon 1	1130	-1382	0.058118	1	---	protein_coding	ENSMUSG00000037395	Rcor3	ensembl_havana	---	ENSMUST00000193664	13.8572	13.3567	5.08394	6.2534	6.42033	8.36254	5.96417	10.0355
1	192107800	192107970	170	chr1:192107799-192107969	Rcor3	Rcor3-210	-	192106186	192108852	CDS Exon 1	882	-1614	0.064117	1	---	protein_coding	ENSMUSG00000037395	Rcor3	ensembl_havana	---	ENSMUST00000193664	13.8572	7.19207	2.54197	6.2534	3.42418	4.18127	7.157	5.01776
1	192119956	192120121	165	chr1:192119955-192120120	Rcor3	Rcor3-201	-	192098561	192138041	CDS Exon 8	17920	-21395	0.004205	1	CCDS69995	protein_coding	ENSMUSG00000037395	Rcor3	ensembl_havana	ENSMUSP00000073004	ENSMUST00000073279	8.52748	5.13719	13.9808	9.3801	4.28022	6.69003	8.34984	16.3077
1	192109340	192109470	130	chr1:192109339-192109469	Rcor3	Rcor3-210	-	192106186	192108852	TSS	-488	-3154	0	0	---	protein_coding	ENSMUSG00000037395	Rcor3	ensembl_havana	---	ENSMUST00000193664	24.5165	9.24695	8.8969	6.2534	14.1247	10.0351	21.471	8.78109
1	192137898	192137968	70	chr1:192137897-192137967	Rcor3	Rcor3-202	-	192098546	192138011	TSS	43	-39352	0.001799	1	CCDS69996	protein_coding	ENSMUSG00000037395	Rcor3	ensembl_havana	ENSMUSP00000106473	ENSMUST00000110849	15.989	28.7683	40.0361	12.5068	41.9462	36.7952	23.8567	18.8166
1	192137968	192138114	146	chr1:192137967-192138113	Rcor3	Rcor3-202	-	192098546	192138011	TSS	0	-39422	0.001115	0.29932	CCDS69996	protein_coding	ENSMUSG00000037395	Rcor3	ensembl_havana	ENSMUSP00000106473	ENSMUST00000110849	77.8133	101.716	100.408	21.8869	124.554	129.619	81.1127	89.0653
1	192138157	192138617	460	chr1:192138156-192138616	Rcor3	Rcor3-202	-	192098546	192138011	TSS	-146	-39611	0	0	CCDS69996	protein_coding	ENSMUSG00000037395	Rcor3	ensembl_havana	ENSMUSP00000106473	ENSMUST00000110849	319.781	352.411	261.823	209.489	254.673	326.975	319.68	317.374
1	192138670	192138760	90	chr1:192138669-192138759	Rcor3	Rcor3-202	-	192098546	192138011	TSS	-659	-40124	0	0	CCDS69996	protein_coding	ENSMUSG00000037395	Rcor3	ensembl_havana	ENSMUSP00000106473	ENSMUST00000110849	22.3846	13.3567	10.8034	25.0136	11.5566	11.7076	16.6997	13.7989
1	192100716	192100922	206	chr1:192100715-192100921	Rcor3	Rcor3-214	-	192100907	192124286	TTS	23364	0	0.000684	0.077295	---	protein_coding	ENSMUSG00000037395	Rcor3	ensembl_havana	ENSMUSP00000142076	ENSMUST00000194750	7.46155	5.13719	10.1679	28.1403	5.56429	5.01753	9.54267	12.5444
1	165706128	165706267	139	chr1:165706127-165706266	Rcsd1	Rcsd1-203	-	165704522	165709727	CDS Exon 1	3460	-1606	0.026892	1	---	protein_coding	ENSMUSG00000040723	Rcsd1	ensembl_havana	---	ENSMUST00000192566	56.4946	53.4268	61.0073	25.0136	41.0901	38.4677	34.5922	55.1954
1	165655251	165655340	89	chr1:165655250-165655339	Rcsd1	Rcsd1-202	-	165646516	165708087	CDS Exon 5	52747	-8735	0.001462	1	CCDS48425	protein_coding	ENSMUSG00000040723	Rcsd1	ensembl_havana	ENSMUSP00000095082	ENSMUST00000097474	6.39561	9.24695	9.5324	6.2534	8.56044	5.01753	8.34984	13.7989
1	165667034	165667146	112	chr1:165667033-165667145	Rcsd1	Rcsd1-202	-	165646516	165708087	Intron 1	40941	-20518	0.001835	1	CCDS48425	protein_coding	ENSMUSG00000040723	Rcsd1	ensembl_havana	ENSMUSP00000095082	ENSMUST00000097474	29.8462	17.4665	15.8873	3.1267	15.8368	20.9064	9.54267	16.3077
1	165667424	165667839	415	chr1:165667423-165667838	Rcsd1	Rcsd1-202	-	165646516	165708087	Intron 1	40248	-20908	0.006756	1	CCDS48425	protein_coding	ENSMUSG00000040723	Rcsd1	ensembl_havana	ENSMUSP00000095082	ENSMUST00000097474	403.989	316.451	346.979	275.149	317.164	347.046	301.787	370.06
1	165667928	165668037	109	chr1:165667927-165668036	Rcsd1	Rcsd1-202	-	165646516	165708087	Intron 1	40050	-21412	0.001787	1	CCDS48425	protein_coding	ENSMUSG00000040723	Rcsd1	ensembl_havana	ENSMUSP00000095082	ENSMUST00000097474	20.2528	11.3018	9.5324	9.3801	14.1247	20.0701	9.54267	18.8166
1	165669217	165669303	86	chr1:165669216-165669302	Rcsd1	Rcsd1-202	-	165646516	165708087	Intron 1	38784	-22701	0.001413	1	CCDS48425	protein_coding	ENSMUSG00000040723	Rcsd1	ensembl_havana	ENSMUSP00000095082	ENSMUST00000097474	23.4506	24.6585	24.1487	21.8869	20.5451	25.9239	10.7355	33.8699
1	165669756	165669864	108	chr1:165669755-165669863	Rcsd1	Rcsd1-202	-	165646516	165708087	Intron 1	38223	-23240	0.00177	1	CCDS48425	protein_coding	ENSMUSG00000040723	Rcsd1	ensembl_havana	ENSMUSP00000095082	ENSMUST00000097474	17.055	20.5488	31.1392	21.8869	13.6967	20.0701	21.471	12.5444
1	165669918	165669972	54	chr1:165669917-165669971	Rcsd1	Rcsd1-202	-	165646516	165708087	Intron 1	38115	-23402	0.000893	1	CCDS48425	protein_coding	ENSMUSG00000040723	Rcsd1	ensembl_havana	ENSMUSP00000095082	ENSMUST00000097474	2.13187	3.08232	0.635493	9.3801	0.856044	0.836254	1.19283	1.25444
1	165670011	165670091	80	chr1:165670010-165670090	Rcsd1	Rcsd1-202	-	165646516	165708087	Intron 1	37996	-23495	0.001316	1	CCDS48425	protein_coding	ENSMUSG00000040723	Rcsd1	ensembl_havana	ENSMUSP00000095082	ENSMUST00000097474	12.7912	2.05488	6.99042	6.2534	4.70824	3.34502	5.96417	2.50888
1	165670135	165670221	86	chr1:165670134-165670220	Rcsd1	Rcsd1-202	-	165646516	165708087	Intron 1	37866	-23619	0.001413	1	CCDS48425	protein_coding	ENSMUSG00000040723	Rcsd1	ensembl_havana	ENSMUSP00000095082	ENSMUST00000097474	108.725	55.4817	88.3335	43.7738	34.6698	51.0115	45.3277	58.9587
1	165670237	165670334	97	chr1:165670236-165670333	Rcsd1	Rcsd1-202	-	165646516	165708087	Intron 1	37753	-23721	0.001592	1	CCDS48425	protein_coding	ENSMUSG00000040723	Rcsd1	ensembl_havana	ENSMUSP00000095082	ENSMUST00000097474	71.4177	34.9329	78.8011	34.3937	38.95	48.4048	46.5205	53.941
1	165670334	165670386	52	chr1:165670333-165670385	Rcsd1	Rcsd1-202	-	165646516	165708087	Intron 1	37701	-23818	0.000861	1	CCDS48425	protein_coding	ENSMUSG00000040723	Rcsd1	ensembl_havana	ENSMUSP00000095082	ENSMUST00000097474	6.39561	4.10975	6.99042	3.1267	3.8522	3.44298	2.38567	7.52665
1	165672457	165672514	57	chr1:165672456-165672513	Rcsd1	Rcsd1-202	-	165646516	165708087	Intron 1	35573	-25941	0.000942	1	CCDS48425	protein_coding	ENSMUSG00000040723	Rcsd1	ensembl_havana	ENSMUSP00000095082	ENSMUST00000097474	12.7912	7.19207	8.8969	0	3.42418	1.67251	2.38567	15.0533
1	165672514	165672609	95	chr1:165672513-165672608	Rcsd1	Rcsd1-202	-	165646516	165708087	Intron 1	35478	-25998	0.001559	1	CCDS48425	protein_coding	ENSMUSG00000040723	Rcsd1	ensembl_havana	ENSMUSP00000095082	ENSMUST00000097474	19.1868	13.3567	21.6068	9.3801	14.9808	23.4151	22.6638	20.0711
1	165672647	165672704	57	chr1:165672646-165672703	Rcsd1	Rcsd1-202	-	165646516	165708087	Intron 1	35383	-26131	0.000942	1	CCDS48425	protein_coding	ENSMUSG00000040723	Rcsd1	ensembl_havana	ENSMUSP00000095082	ENSMUST00000097474	6.39561	6.16463	8.26141	3.1267	5.13626	6.69003	3.5785	7.52665
1	165676673	165676802	129	chr1:165676672-165676801	Rcsd1	Rcsd1-202	-	165646516	165708087	Intron 1	31285	-30157	0.002111	1	CCDS48425	protein_coding	ENSMUSG00000040723	Rcsd1	ensembl_havana	ENSMUSP00000095082	ENSMUST00000097474	10.6594	8.21951	20.9713	6.2534	7.7044	6.69003	11.9283	7.52665
1	165676963	165677888	925	chr1:165676962-165677887	Rcsd1	Rcsd1-202	-	165646516	165708087	Intron 1	30199	-30447	0.015039	1	CCDS48425	protein_coding	ENSMUSG00000040723	Rcsd1	ensembl_havana	ENSMUSP00000095082	ENSMUST00000097474	1437.95	987.368	1213.79	963.023	707.948	1150.69	1027.03	1063.77
1	165678536	165678683	147	chr1:165678535-165678682	Rcsd1	Rcsd1-202	-	165646516	165708087	Intron 1	29404	-32020	0.002404	1	CCDS48425	protein_coding	ENSMUSG00000040723	Rcsd1	ensembl_havana	ENSMUSP00000095082	ENSMUST00000097474	9.59342	12.3293	13.9808	21.8869	2.99615	11.7076	13.1212	8.78109
1	165678797	165678911	114	chr1:165678796-165678910	Rcsd1	Rcsd1-202	-	165646516	165708087	Intron 1	29176	-32281	0.001868	1	CCDS48425	protein_coding	ENSMUSG00000040723	Rcsd1	ensembl_havana	ENSMUSP00000095082	ENSMUST00000097474	21.3187	13.3567	13.9808	15.6335	8.98846	9.1988	9.54267	13.7989
1	165678970	165679037	67	chr1:165678969-165679036	Rcsd1	Rcsd1-202	-	165646516	165708087	Intron 1	29050	-32454	0.001104	1	CCDS48425	protein_coding	ENSMUSG00000040723	Rcsd1	ensembl_havana	ENSMUSP00000095082	ENSMUST00000097474	86.3408	70.8933	95.324	37.5204	32.3118	42.649	19.0853	37.6332
1	165679037	165679195	158	chr1:165679036-165679194	Rcsd1	Rcsd1-202	-	165646516	165708087	Intron 1	28892	-32521	0.002582	1	CCDS48425	protein_coding	ENSMUSG00000040723	Rcsd1	ensembl_havana	ENSMUSP00000095082	ENSMUST00000097474	228.11	164.39	196.367	196.982	78.9739	119.584	130.019	140.497
1	165680096	165680158	62	chr1:165680095-165680157	Rcsd1	Rcsd1-202	-	165646516	165708087	Intron 1	27929	-33580	0.001023	1	CCDS48425	protein_coding	ENSMUSG00000040723	Rcsd1	ensembl_havana	ENSMUSP00000095082	ENSMUST00000097474	7.46155	3.08232	6.99042	9.3801	0.856044	2.50876	1.19283	7.52665
1	165680171	165680311	140	chr1:165680170-165680310	Rcsd1	Rcsd1-202	-	165646516	165708087	Intron 1	27776	-33655	0.00229	1	CCDS48425	protein_coding	ENSMUSG00000040723	Rcsd1	ensembl_havana	ENSMUSP00000095082	ENSMUST00000097474	9.59342	7.19207	12.0744	15.6335	5.56429	8.36254	7.157	12.5444
1	165680311	165680365	54	chr1:165680310-165680364	Rcsd1	Rcsd1-202	-	165646516	165708087	Intron 1	27722	-33795	0.000893	1	CCDS48425	protein_coding	ENSMUSG00000040723	Rcsd1	ensembl_havana	ENSMUSP00000095082	ENSMUST00000097474	2.13187	1.02744	1.27099	6.2534	2.14011	0.836254	0	1.25444
1	165680365	165680431	66	chr1:165680364-165680430	Rcsd1	Rcsd1-202	-	165646516	165708087	Intron 1	27656	-33849	0.001088	1	CCDS48425	protein_coding	ENSMUSG00000040723	Rcsd1	ensembl_havana	ENSMUSP00000095082	ENSMUST00000097474	1.06594	0	5.71944	0	2.56813	2.50876	1.19283	6.27221
1	165682687	165682810	123	chr1:165682686-165682809	Rcsd1	Rcsd1-202	-	165646516	165708087	Intron 1	25277	-36171	0.002014	1	CCDS48425	protein_coding	ENSMUSG00000040723	Rcsd1	ensembl_havana	ENSMUSP00000095082	ENSMUST00000097474	38.3737	22.6036	38.7651	28.1403	24.8253	30.9414	33.3994	46.4143
1	165682875	165682955	80	chr1:165682874-165682954	Rcsd1	Rcsd1-202	-	165646516	165708087	Intron 1	25132	-36359	0.001316	1	CCDS48425	protein_coding	ENSMUSG00000040723	Rcsd1	ensembl_havana	ENSMUSP00000095082	ENSMUST00000097474	3.19781	8.21951	8.26141	9.3801	5.56429	5.85378	7.157	8.78109
1	165684912	165685210	298	chr1:165684911-165685209	Rcsd1	Rcsd1-202	-	165646516	165708087	Intron 1	22877	-38396	0.004856	1	CCDS48425	protein_coding	ENSMUSG00000040723	Rcsd1	ensembl_havana	ENSMUSP00000095082	ENSMUST00000097474	158.824	121.238	169.677	71.9141	123.27	158.888	147.911	185.657
1	165686240	165686420	180	chr1:165686239-165686419	Rcsd1	Rcsd1-202	-	165646516	165708087	Intron 1	21667	-39724	0.00294	1	CCDS48425	protein_coding	ENSMUSG00000040723	Rcsd1	ensembl_havana	ENSMUSP00000095082	ENSMUST00000097474	12.7912	12.3293	15.2518	6.2534	8.98846	11.7076	11.9283	10.0355
1	165686470	165686611	141	chr1:165686469-165686610	Rcsd1	Rcsd1-202	-	165646516	165708087	Intron 1	21476	-39954	0.002306	1	CCDS48425	protein_coding	ENSMUSG00000040723	Rcsd1	ensembl_havana	ENSMUSP00000095082	ENSMUST00000097474	19.1868	27.7408	28.5972	18.7602	18.833	39.304	21.471	18.8166
1	165686702	165686777	75	chr1:165686701-165686776	Rcsd1	Rcsd1-202	-	165646516	165708087	Intron 1	21310	-40186	0.001234	1	CCDS48425	protein_coding	ENSMUSG00000040723	Rcsd1	ensembl_havana	ENSMUSP00000095082	ENSMUST00000097474	2.13187	2.05488	4.44845	6.2534	3.42418	2.50876	8.34984	7.52665
1	165691303	165691398	95	chr1:165691302-165691397	Rcsd1	Rcsd1-202	-	165646516	165708087	Intron 1	16689	-44787	0.001559	1	CCDS48425	protein_coding	ENSMUSG00000040723	Rcsd1	ensembl_havana	ENSMUSP00000095082	ENSMUST00000097474	7.46155	10.2744	8.8969	9.3801	2.99615	5.85378	3.5785	10.0355
1	165691588	165692029	441	chr1:165691587-165692028	Rcsd1	Rcsd1-202	-	165646516	165708087	Intron 1	16058	-45072	0.007179	1	CCDS48425	protein_coding	ENSMUSG00000040723	Rcsd1	ensembl_havana	ENSMUSP00000095082	ENSMUST00000097474	176.945	208.57	152.518	140.701	193.894	145.508	149.104	196.947
1	165692123	165692213	90	chr1:165692122-165692212	Rcsd1	Rcsd1-202	-	165646516	165708087	Intron 1	15874	-45607	0.001478	1	CCDS48425	protein_coding	ENSMUSG00000040723	Rcsd1	ensembl_havana	ENSMUSP00000095082	ENSMUST00000097474	7.46155	13.3567	6.35493	12.5068	9.84451	9.1988	11.9283	8.78109
1	165692305	165692439	134	chr1:165692304-165692438	Rcsd1	Rcsd1-202	-	165646516	165708087	Intron 1	15648	-45789	0.002193	1	CCDS48425	protein_coding	ENSMUSG00000040723	Rcsd1	ensembl_havana	ENSMUSP00000095082	ENSMUST00000097474	10.6594	15.4116	5.08394	6.2534	6.42033	7.52629	8.34984	8.78109
1	165695917	165695970	53	chr1:165695916-165695969	Rcsd1	Rcsd1-202	-	165646516	165708087	Intron 1	12117	-49401	0.000877	1	CCDS48425	protein_coding	ENSMUSG00000040723	Rcsd1	ensembl_havana	ENSMUSP00000095082	ENSMUST00000097474	2.13187	4.10975	1.27099	6.2534	0.428022	6.69003	3.5785	6.27221
1	165695980	165696098	118	chr1:165695979-165696097	Rcsd1	Rcsd1-202	-	165646516	165708087	Intron 1	11989	-49464	0.001933	1	CCDS48425	protein_coding	ENSMUSG00000040723	Rcsd1	ensembl_havana	ENSMUSP00000095082	ENSMUST00000097474	6.39561	4.10975	6.35493	6.2534	3.42418	6.69003	3.5785	5.01776
1	165696206	165696264	58	chr1:165696205-165696263	Rcsd1	Rcsd1-202	-	165646516	165708087	Intron 1	11823	-49690	0.000958	1	CCDS48425	protein_coding	ENSMUSG00000040723	Rcsd1	ensembl_havana	ENSMUSP00000095082	ENSMUST00000097474	26.6484	28.7683	26.6907	9.3801	35.0978	35.9589	21.471	25.0888
1	165696264	165696419	155	chr1:165696263-165696418	Rcsd1	Rcsd1-202	-	165646516	165708087	Intron 1	11668	-49748	0.002534	1	CCDS48425	protein_coding	ENSMUSG00000040723	Rcsd1	ensembl_havana	ENSMUSP00000095082	ENSMUST00000097474	27.7143	32.878	28.5972	18.7602	23.1132	21.7426	29.8209	32.6155
1	165697040	165697170	130	chr1:165697039-165697169	Rcsd1	Rcsd1-202	-	165646516	165708087	Intron 1	10917	-50524	0.002128	1	CCDS48425	protein_coding	ENSMUSG00000040723	Rcsd1	ensembl_havana	ENSMUSP00000095082	ENSMUST00000097474	20.2528	20.5488	23.5132	18.7602	24.3973	25.9239	26.2423	20.0711
1	165702459	165702531	72	chr1:165702458-165702530	Rcsd1	Rcsd1-202	-	165646516	165708087	Intron 1	5556	-55943	0.001186	1	CCDS48425	protein_coding	ENSMUSG00000040723	Rcsd1	ensembl_havana	ENSMUSP00000095082	ENSMUST00000097474	5.32968	5.13719	5.71944	3.1267	2.99615	2.50876	3.5785	6.27221
1	165702664	165703076	412	chr1:165702663-165703075	Rcsd1	Rcsd1-202	-	165646516	165708087	Intron 1	5011	-56148	0.006708	1	CCDS48425	protein_coding	ENSMUSG00000040723	Rcsd1	ensembl_havana	ENSMUSP00000095082	ENSMUST00000097474	287.803	278.436	244.029	171.968	236.268	290.18	248.109	255.906
1	165661013	165661148	135	chr1:165661012-165661147	Rcsd1	Rcsd1-202	-	165646516	165708087	Intron 2	46939	-14497	0.002209	1	CCDS48425	protein_coding	ENSMUSG00000040723	Rcsd1	ensembl_havana	ENSMUSP00000095082	ENSMUST00000097474	11.7253	6.16463	19.7003	12.5068	15.4088	17.5613	8.34984	16.3077
1	165661202	165661305	103	chr1:165661201-165661304	Rcsd1	Rcsd1-202	-	165646516	165708087	Intron 2	46782	-14686	0.001689	1	CCDS48425	protein_coding	ENSMUSG00000040723	Rcsd1	ensembl_havana	ENSMUSP00000095082	ENSMUST00000097474	17.055	3.08232	15.8754	3.1267	8.98846	9.1988	8.34984	3.76332
1	165661305	165661452	147	chr1:165661304-165661451	Rcsd1	Rcsd1-202	-	165646516	165708087	Intron 2	46635	-14789	0.002404	1	CCDS48425	protein_coding	ENSMUSG00000040723	Rcsd1	ensembl_havana	ENSMUSP00000095082	ENSMUST00000097474	18.1209	10.2744	23.5252	31.267	12.4126	9.1988	13.1212	25.0888
1	165661452	165661518	66	chr1:165661451-165661517	Rcsd1	Rcsd1-202	-	165646516	165708087	Intron 2	46569	-14936	0.001088	1	CCDS48425	protein_coding	ENSMUSG00000040723	Rcsd1	ensembl_havana	ENSMUSP00000095082	ENSMUST00000097474	5.32968	8.21951	5.08394	3.1267	2.99615	0.836254	5.96417	3.76332
1	165661717	165661792	75	chr1:165661716-165661791	Rcsd1	Rcsd1-202	-	165646516	165708087	Intron 2	46295	-15201	0.001234	1	CCDS48425	protein_coding	ENSMUSG00000040723	Rcsd1	ensembl_havana	ENSMUSP00000095082	ENSMUST00000097474	2.13187	10.2744	5.71944	3.1267	4.70824	5.85378	3.5785	7.52665
1	165661792	165661866	74	chr1:165661791-165661865	Rcsd1	Rcsd1-202	-	165646516	165708087	Intron 2	46221	-15276	0.001218	1	CCDS48425	protein_coding	ENSMUSG00000040723	Rcsd1	ensembl_havana	ENSMUSP00000095082	ENSMUST00000097474	8.52748	10.2744	23.5132	0	8.56044	10.8713	14.314	10.0355
1	165661908	165662054	146	chr1:165661907-165662053	Rcsd1	Rcsd1-202	-	165646516	165708087	Intron 2	46033	-15392	0.002387	1	CCDS48425	protein_coding	ENSMUSG00000040723	Rcsd1	ensembl_havana	ENSMUSP00000095082	ENSMUST00000097474	24.5165	8.21951	19.0648	21.8869	11.9846	15.0526	17.8925	21.3255
1	165663008	165663143	135	chr1:165663007-165663142	Rcsd1	Rcsd1-202	-	165646516	165708087	Intron 2	44944	-16492	0.002209	1	CCDS48425	protein_coding	ENSMUSG00000040723	Rcsd1	ensembl_havana	ENSMUSP00000095082	ENSMUST00000097474	120.451	81.1676	90.0558	121.941	97.589	112.894	82.3056	80.2842
1	165663143	165663258	115	chr1:165663142-165663257	Rcsd1	Rcsd1-202	-	165646516	165708087	Intron 2	44829	-16627	0.001884	1	CCDS48425	protein_coding	ENSMUSG00000040723	Rcsd1	ensembl_havana	ENSMUSP00000095082	ENSMUST00000097474	24.5165	21.5762	31.3234	12.5068	20.5451	27.5964	32.2065	18.8166
1	165663363	165663430	67	chr1:165663362-165663429	Rcsd1	Rcsd1-202	-	165646516	165708087	Intron 2	44657	-16847	0.001104	1	CCDS48425	protein_coding	ENSMUSG00000040723	Rcsd1	ensembl_havana	ENSMUSP00000095082	ENSMUST00000097474	4.26374	1.02744	6.99042	12.5068	2.99615	2.50876	4.77134	0
1	165663456	165663561	105	chr1:165663455-165663560	Rcsd1	Rcsd1-202	-	165646516	165708087	Intron 2	44526	-16940	0.001722	1	CCDS48425	protein_coding	ENSMUSG00000040723	Rcsd1	ensembl_havana	ENSMUSP00000095082	ENSMUST00000097474	8.52748	7.19207	11.4389	6.2534	7.27637	6.69003	7.157	2.50888
1	165658738	165658806	68	chr1:165658737-165658805	Rcsd1	Rcsd1-202	-	165646516	165708087	Intron 3	49281	-12222	0.001121	1	CCDS48425	protein_coding	ENSMUSG00000040723	Rcsd1	ensembl_havana	ENSMUSP00000095082	ENSMUST00000097474	20.2528	22.6036	17.7938	12.5068	28.1573	25.0876	14.314	23.8344
1	165658806	165658950	144	chr1:165658805-165658949	Rcsd1	Rcsd1-202	-	165646516	165708087	Intron 3	49137	-12290	0.002355	1	CCDS48425	protein_coding	ENSMUSG00000040723	Rcsd1	ensembl_havana	ENSMUSP00000095082	ENSMUST00000097474	13.8572	9.24695	11.4389	18.7602	16.357	20.9064	8.34984	10.0355
1	165654951	165655109	158	chr1:165654950-165655108	Rcsd1	Rcsd1-202	-	165646516	165708087	Intron 5	52978	-8435	0.002582	1	CCDS48425	protein_coding	ENSMUSG00000040723	Rcsd1	ensembl_havana	ENSMUSP00000095082	ENSMUST00000097474	7.46155	5.13719	9.5324	15.6335	3.8522	5.85378	7.157	6.27221
1	165707833	165708289	456	chr1:165707832-165708288	Rcsd1	Rcsd1-202	-	165646516	165708087	TSS	0	-61317	0.004141	0.557987	CCDS48425	protein_coding	ENSMUSG00000040723	Rcsd1	ensembl_havana	ENSMUSP00000095082	ENSMUST00000097474	557.484	480.841	475.349	456.498	378.371	505.934	452.084	459.125
1	165708289	165708345	56	chr1:165708288-165708344	Rcsd1	Rcsd1-202	-	165646516	165708087	TSS	-202	-61773	0	0	CCDS48425	protein_coding	ENSMUSG00000040723	Rcsd1	ensembl_havana	ENSMUSP00000095082	ENSMUST00000097474	2.13187	6.16463	10.8034	0	4.70824	5.01753	1.19283	12.5444
1	191981471	191981573	102	chr1:191981470-191981572	Rd3	Rd3-203	+	191977373	191986393	5' UTR Exon	4098	-4820	0.011418	1	CCDS78776	protein_coding	ENSMUSG00000049353	Rd3	ensembl_havana	ENSMUSP00000137756	ENSMUST00000181512	4.26374	8.21951	11.4389	6.2534	4.28022	2.50876	2.38567	10.0355
1	16111443	16111509	66	chr1:16111442-16111508	Rdh10	Rdh10-201	+	16105774	16133735	Intron 2	5669	-22226	0.002396	1	CCDS14830	protein_coding	ENSMUSG00000025921	Rdh10	ensembl_havana	ENSMUSP00000027053	ENSMUST00000027053	0	2.05488	4.44845	0	1.71209	5.01753	1.19283	3.76332
1	16111647	16111757	110	chr1:16111646-16111756	Rdh10	Rdh10-201	+	16105774	16133735	Intron 2	5873	-21978	0.00397	1	CCDS14830	protein_coding	ENSMUSG00000025921	Rdh10	ensembl_havana	ENSMUSP00000027053	ENSMUST00000027053	4.26374	5.13719	3.17747	3.1267	5.56429	5.85378	4.77134	0
1	16111846	16112046	200	chr1:16111845-16112045	Rdh10	Rdh10-201	+	16105774	16133735	Intron 2	6072	-21689	0.007188	1	CCDS14830	protein_coding	ENSMUSG00000025921	Rdh10	ensembl_havana	ENSMUSP00000027053	ENSMUST00000027053	31.9781	39.0427	19.0648	34.3937	38.95	46.8302	21.471	33.8699
1	16112046	16112103	57	chr1:16112045-16112102	Rdh10	Rdh10-201	+	16105774	16133735	Intron 2	6272	-21632	0.002074	1	CCDS14830	protein_coding	ENSMUSG00000025921	Rdh10	ensembl_havana	ENSMUSP00000027053	ENSMUST00000027053	3.19781	0	1.90648	6.2534	2.56813	2.50876	1.19283	0
1	16113669	16113723	54	chr1:16113668-16113722	Rdh10	Rdh10-201	+	16105774	16133735	Intron 2	7895	-20012	0.001967	1	CCDS14830	protein_coding	ENSMUSG00000025921	Rdh10	ensembl_havana	ENSMUSP00000027053	ENSMUST00000027053	1.06594	1.02744	3.17747	0	1.71209	7.52629	0	3.76332
1	16113723	16113831	108	chr1:16113722-16113830	Rdh10	Rdh10-201	+	16105774	16133735	Intron 2	7949	-19904	0.003898	1	CCDS14830	protein_coding	ENSMUSG00000025921	Rdh10	ensembl_havana	ENSMUSP00000027053	ENSMUST00000027053	5.32968	11.3018	3.81296	15.6335	6.84835	10.8713	4.77134	2.50888
1	16105480	16106012	532	chr1:16105479-16106011	Rdh10	Rdh10-201	+	16105774	16133735	TSS	0	-27723	0.008547	0.448405	CCDS14830	protein_coding	ENSMUSG00000025921	Rdh10	ensembl_havana	ENSMUSP00000027053	ENSMUST00000027053	148.165	229.119	137.267	100.054	210.159	230.806	196.818	208.237
1	16132948	16133109	161	chr1:16132947-16133108	Rdh10	Rdh10-201	+	16105774	16133735	TTS	27174	-626	0.005794	1	CCDS14830	protein_coding	ENSMUSG00000025921	Rdh10	ensembl_havana	ENSMUSP00000027053	ENSMUST00000027053	12.7912	2.05488	6.99042	3.1267	5.56429	0	4.77134	6.27221
1	16133109	16133165	56	chr1:16133108-16133164	Rdh10	Rdh10-201	+	16105774	16133735	TTS	27335	-570	0.002038	1	CCDS14830	protein_coding	ENSMUSG00000025921	Rdh10	ensembl_havana	ENSMUSP00000027053	ENSMUST00000027053	0	1.02744	0	3.1267	0.856044	0	0	0
1	16133196	16133296	100	chr1:16133195-16133295	Rdh10	Rdh10-201	+	16105774	16133735	TTS	27422	-439	0.003612	1	CCDS14830	protein_coding	ENSMUSG00000025921	Rdh10	ensembl_havana	ENSMUSP00000027053	ENSMUST00000027053	4.26374	3.08232	3.81296	0	2.56813	3.34502	0	3.76332
12	79190950	79191050	100	chr12:79190949-79191049	Rdh11	Rdh11-201	-	79175551	79190962	TSS	0	-15399	0.000843	0.128713	---	protein_coding	ENSMUSG00000066441	Rdh11	ensembl_havana	ENSMUSP00000082352	ENSMUST00000085254	10.6594	1.02744	10.8034	9.3801	13.6967	10.0351	1.19283	7.52665
12	79191114	79191220	106	chr12:79191113-79191219	Rdh11	Rdh11-201	-	79175551	79190962	TSS	-152	-15563	0	0	---	protein_coding	ENSMUSG00000066441	Rdh11	ensembl_havana	ENSMUSP00000082352	ENSMUST00000085254	3.19781	1.02744	1.90648	3.1267	0.856044	0.836254	9.54267	3.76332
12	79191222	79191418	196	chr12:79191221-79191417	Rdh11	Rdh11-201	-	79175551	79190962	TSS	-260	-15671	0	0	---	protein_coding	ENSMUSG00000066441	Rdh11	ensembl_havana	ENSMUSP00000082352	ENSMUST00000085254	3.19781	7.19207	2.54197	3.1267	8.56044	3.34502	1.19283	3.76332
12	79191442	79191656	214	chr12:79191441-79191655	Rdh11	Rdh11-201	-	79175551	79190962	TSS	-480	-15891	0	0	---	protein_coding	ENSMUSG00000066441	Rdh11	ensembl_havana	ENSMUSP00000082352	ENSMUST00000085254	8.52748	6.16463	9.5324	28.1403	12.4126	9.1988	8.34984	2.50888
12	79191656	79191713	57	chr12:79191655-79191712	Rdh11	Rdh11-202	-	79176165	79191794	TSS	81	-15491	0.003711	1	---	protein_coding	ENSMUSG00000066441	Rdh11	ensembl_havana	ENSMUSP00000123829	ENSMUST00000159500	2.13187	2.05488	0.635493	3.1267	2.14011	0	0	0
12	79191894	79192028	134	chr12:79191893-79192027	Rdh11	Rdh11-202	-	79176165	79191794	TSS	-100	-15729	0	0	---	protein_coding	ENSMUSG00000066441	Rdh11	ensembl_havana	ENSMUSP00000123829	ENSMUST00000159500	24.5165	42.125	17.1583	31.267	36.8099	40.1402	26.2423	27.5977
12	79208836	79209054	218	chr12:79208835-79209053	Rdh12	Rdh12-202	+	79208931	79222665	TSS	0	-13611	0.009028	0.56621	CCDS83971	protein_coding	ENSMUSG00000021123	Rdh12	ensembl_havana	ENSMUSP00000112543	ENSMUST00000122227	23.4506	21.5762	18.4293	0	19.689	18.3976	22.6638	16.3077
7	4427281	4427353	72	chr7:4427280-4427352	Rdh13	Rdh13-201	-	4425667	4445650	3' UTR Exon	18297	-1614	0.003653	1	CCDS20735	protein_coding	ENSMUSG00000008435	Rdh13	ensembl_havana	ENSMUSP00000008579	ENSMUST00000008579	8.52748	7.19207	12.7099	3.1267	14.5527	14.2163	4.77134	7.52665
7	4427353	4427652	299	chr7:4427352-4427651	Rdh13	Rdh13-201	-	4425667	4445650	CDS Exon 7	17998	-1686	0.015012	1	CCDS20735	protein_coding	ENSMUSG00000008435	Rdh13	ensembl_havana	ENSMUSP00000008579	ENSMUST00000008579	94.8682	119.183	85.1561	68.7874	136.111	153.871	115.705	81.5387
7	4436893	4437039	146	chr7:4436892-4437038	Rdh13	Rdh13-204	-	4435033	4445182	Intron 3	8143	-1860	0.014483	1	---	protein_coding	ENSMUSG00000008435	Rdh13	ensembl_havana	ENSMUSP00000114390	ENSMUST00000138798	4.26374	5.13719	3.81296	0	5.56429	0.836254	2.38567	2.50888
7	4431733	4431931	198	chr7:4431732-4431930	Rdh13	Rdh13-201	-	4425667	4445650	Intron 4	13719	-6066	0.009958	1	CCDS20735	protein_coding	ENSMUSG00000008435	Rdh13	ensembl_havana	ENSMUSP00000008579	ENSMUST00000008579	8.52748	10.2744	4.44845	9.3801	15.8368	6.69003	10.7355	10.0355
7	4428166	4428216	50	chr7:4428165-4428215	Rdh13	Rdh13-201	-	4425667	4445650	Intron 6	17434	-2499	0.002552	1	CCDS20735	protein_coding	ENSMUSG00000008435	Rdh13	ensembl_havana	ENSMUSP00000008579	ENSMUST00000008579	0	0	0.635493	0	0	0	0	0
7	4445115	4445185	70	chr7:4445114-4445184	Rdh13	Rdh13-204	-	4435033	4445182	TSS	0	-10082	0.0067	0.957746	---	protein_coding	ENSMUSG00000008435	Rdh13	ensembl_havana	ENSMUSP00000114390	ENSMUST00000138798	0	0	1.27099	6.2534	5.99231	0.836254	1.19283	1.25444
7	4445308	4445797	489	chr7:4445307-4445796	Rdh13	Rdh13-205	-	4440407	4445594	TSS	0	-4901	0.05532	0.585714	---	protein_coding	ENSMUSG00000008435	Rdh13	ensembl_havana	---	ENSMUST00000147599	474.341	404.811	260.552	275.149	454.987	526.004	381.707	429.019
12	10391386	10391499	113	chr12:10391385-10391498	Rdh14	Rdh14-201	+	10390772	10395563	Intron 1	614	-4064	0.02379	1	CCDS25811	protein_coding	ENSMUSG00000020621	Rdh14	ensembl_havana	ENSMUSP00000020947	ENSMUST00000020947	18.1209	30.8232	19.0648	12.5068	27.8214	30.9414	21.471	23.8344
12	10390549	10390601	52	chr12:10390548-10390600	Rdh14	Rdh14-201	+	10390772	10395563	TSS	-171	-4962	0	0	CCDS25811	protein_coding	ENSMUSG00000020621	Rdh14	ensembl_havana	ENSMUSP00000020947	ENSMUST00000020947	2.13187	0	0	3.1267	1.28407	1.67251	2.38567	0
12	10390692	10391386	694	chr12:10390691-10391385	Rdh14	Rdh14-201	+	10390772	10395563	TSS	0	-4177	0.128339	0.884892	CCDS25811	protein_coding	ENSMUSG00000020621	Rdh14	ensembl_havana	ENSMUSP00000020947	ENSMUST00000020947	1175.73	1062.37	765.134	850.462	1018.69	1164.9	1173.75	1169.14
10	127771100	127771170	70	chr10:127771099-127771169	Rdh16f1	Rdh16f1-201	+	127759787	127792695	Intron 1	11313	-21525	0.002157	1	---	protein_coding	ENSMUSG00000099009	Rdh16f1	havana	ENSMUSP00000116574	ENSMUST00000128247	1.06594	0	0.635493	6.2534	3.42418	1.67251	2.38567	2.50888
10	127771170	127771357	187	chr10:127771169-127771356	Rdh16f1	Rdh16f1-201	+	127759787	127792695	Intron 1	11383	-21338	0.005713	1	---	protein_coding	ENSMUSG00000099009	Rdh16f1	havana	ENSMUSP00000116574	ENSMUST00000128247	7.46155	3.08232	1.27099	3.1267	2.56813	0.836254	7.157	1.25444
10	128918216	128918312	96	chr10:128918215-128918311	Rdh5	Rdh5-203	-	128913817	128918053	TSS	-163	-4399	0	0	---	protein_coding	ENSMUSG00000025350	Rdh5	ensembl_havana	ENSMUSP00000116558	ENSMUST00000137747	14.9231	14.3841	23.5132	15.6335	12.4126	16.7251	22.6638	15.0533
10	128918337	128918472	135	chr10:128918336-128918471	Rdh5	Rdh5-203	-	128913817	128918053	TSS	-284	-4520	0	0	---	protein_coding	ENSMUSG00000025350	Rdh5	ensembl_havana	ENSMUSP00000116558	ENSMUST00000137747	53.2968	56.5091	44.4845	18.7602	35.9539	42.649	36.9779	50.1776
10	128918538	128918596	58	chr10:128918537-128918595	Rdh5	Rdh5-203	-	128913817	128918053	TSS	-485	-4721	0	0	---	protein_coding	ENSMUSG00000025350	Rdh5	ensembl_havana	ENSMUSP00000116558	ENSMUST00000137747	7.46155	10.2744	7.62592	12.5068	5.99231	9.1988	8.34984	16.3077
10	128922795	128922890	95	chr10:128922794-128922889	Rdh5	Rdh5-202	-	128918420	128922889	TSS	0	-4375	0.021253	0.989583	---	protein_coding	ENSMUSG00000025350	Rdh5	ensembl_havana	ENSMUSP00000115182	ENSMUST00000135161	3.19781	3.08232	6.35493	0	6.42033	10.0351	4.77134	6.27221
10	128913487	128913568	81	chr10:128913486-128913567	Rdh5	Rdh5-201	-	128913593	128919298	TTS	5730	25	0	0	CCDS24298	protein_coding	ENSMUSG00000025350	Rdh5	ensembl_havana	ENSMUSP00000026406	ENSMUST00000026406	11.7253	16.439	6.99042	6.2534	9.41648	10.0351	4.77134	6.27221
10	128913584	128913639	55	chr10:128913583-128913638	Rdh5	Rdh5-201	-	128913593	128919298	TTS	5659	0	0.008237	0.839286	CCDS24298	protein_coding	ENSMUSG00000025350	Rdh5	ensembl_havana	ENSMUSP00000026406	ENSMUST00000026406	2.13187	1.02744	1.27099	0	0	0	2.38567	0
9	20825441	20825626	185	chr9:20825440-20825625	Rdh8	Rdh8-201	+	20818503	20826118	TTS	6938	-492	0.024422	1	CCDS22884	protein_coding	ENSMUSG00000053773	Rdh8	ensembl_havana	ENSMUSP00000067662	ENSMUST00000066387	10.6594	7.19207	7.62592	0	4.70824	10.0351	4.77134	3.76332
10	127787866	127787984	118	chr10:127787865-127787983	Rdh9	Rdh9-202	+	127776386	127788740	TTS	11480	-756	0.009632	1	---	protein_coding	ENSMUSG00000056148	Rdh9	ensembl_havana	---	ENSMUST00000128133	4.26374	4.10975	0	0	0.856044	2.50876	1.19283	3.76332
11	101626913	101627025	112	chr11:101626912-101627024	Rdm1	Rdm1-201	+	101627942	101636101	TSS	-917	-9076	0	0	CCDS25477	protein_coding	ENSMUSG00000010362	Rdm1	ensembl_havana	ENSMUSP00000010506	ENSMUST00000010506	22.3846	26.7134	19.0648	6.2534	26.9654	20.9064	25.0495	25.0888
11	101627049	101627552	503	chr11:101627048-101627551	Rdm1	Rdm1-201	+	101627942	101636101	TSS	-390	-8549	0	0	CCDS25477	protein_coding	ENSMUSG00000010362	Rdm1	ensembl_havana	ENSMUSP00000010506	ENSMUST00000010506	378.407	462.347	216.703	228.249	326.153	444.887	422.263	364.725
11	101627552	101627778	226	chr11:101627551-101627777	Rdm1	Rdm1-201	+	101627942	101636101	TSS	-164	-8323	0	0	CCDS25477	protein_coding	ENSMUSG00000010362	Rdm1	ensembl_havana	ENSMUSP00000010506	ENSMUST00000010506	59.6924	64.7286	48.933	21.8869	58.639	97.8418	64.413	55.5128
11	101627778	101627839	61	chr11:101627777-101627838	Rdm1	Rdm1-201	+	101627942	101636101	TSS	-103	-8262	0	0	CCDS25477	protein_coding	ENSMUSG00000010362	Rdm1	ensembl_havana	ENSMUSP00000010506	ENSMUST00000010506	1.06594	2.05488	0	3.1267	1.28407	1.67251	1.19283	2.50888
11	101627839	101628065	226	chr11:101627838-101628064	Rdm1	Rdm1-201	+	101627942	101636101	TSS	0	-8036	0.015196	0.546256	CCDS25477	protein_coding	ENSMUSG00000010362	Rdm1	ensembl_havana	ENSMUSP00000010506	ENSMUST00000010506	34.1099	60.6189	27.9617	25.0136	44.9423	61.8828	20.673	30.1066
11	101628065	101628179	114	chr11:101628064-101628178	Rdm1	Rdm1-202	+	101628389	101636073	TSS	-210	-7894	0	0	---	protein_coding	ENSMUSG00000010362	Rdm1	ensembl_havana	ENSMUSP00000118996	ENSMUST00000133727	17.055	18.4939	20.9713	3.1267	29.1055	16.7251	21.0762	28.8521
11	101628256	101628318	62	chr11:101628255-101628317	Rdm1	Rdm1-202	+	101628389	101636073	TSS	-71	-7755	0	0	---	protein_coding	ENSMUSG00000010362	Rdm1	ensembl_havana	ENSMUSP00000118996	ENSMUST00000133727	4.26374	3.08232	10.8034	6.2534	7.7044	11.7076	7.157	3.76332
11	101633158	101633341	183	chr11:101633157-101633340	Rdm1	Rdm1-205	+	101633737	101635961	TSS	-396	-2620	0	0	---	protein_coding	ENSMUSG00000010362	Rdm1	ensembl_havana	---	ENSMUST00000155222	8.52748	2.05488	9.5324	9.3801	2.56813	2.50876	2.38567	6.27221
11	101633341	101633486	145	chr11:101633340-101633485	Rdm1	Rdm1-205	+	101633737	101635961	TSS	-251	-2475	0	0	---	protein_coding	ENSMUSG00000010362	Rdm1	ensembl_havana	---	ENSMUST00000155222	4.26374	2.05488	5.71944	9.3801	2.14011	1.67251	2.38567	6.27221
9	52048542	52048594	52	chr9:52048541-52048593	Rdx	Rdx-201	+	52048115	52088730	5' UTR Exon	427	-40136	0.001305	1	CCDS40634	protein_coding	ENSMUSG00000032050	Rdx	ensembl_havana	ENSMUSP00000000590	ENSMUST00000000590	6.39561	7.19207	11.4389	0	12.8407	8.36254	11.9283	22.5799
9	52048644	52048748	104	chr9:52048643-52048747	Rdx	Rdx-201	+	52048115	52088730	5' UTR Exon	529	-39982	0.002585	1	CCDS40634	protein_coding	ENSMUSG00000032050	Rdx	ensembl_havana	ENSMUSP00000000590	ENSMUST00000000590	6.39561	10.2744	19.0648	9.3801	15.8368	12.5438	14.314	16.3077
9	52048748	52048849	101	chr9:52048747-52048848	Rdx	Rdx-201	+	52048115	52088730	5' UTR Exon	633	-39881	0.002511	1	CCDS40634	protein_coding	ENSMUSG00000032050	Rdx	ensembl_havana	ENSMUSP00000000590	ENSMUST00000000590	20.2528	24.6585	11.4389	12.5068	15.4088	24.2514	11.9283	22.5799
9	52048861	52048919	58	chr9:52048860-52048918	Rdx	Rdx-201	+	52048115	52088730	5' UTR Exon	746	-39811	0.001453	1	CCDS40634	protein_coding	ENSMUSG00000032050	Rdx	ensembl_havana	ENSMUSP00000000590	ENSMUST00000000590	8.52748	9.24695	9.5324	6.2534	8.56044	5.85378	9.54267	7.52665
9	52048959	52049014	55	chr9:52048958-52049013	Rdx	Rdx-201	+	52048115	52088730	5' UTR Exon	844	-39716	0.001379	1	CCDS40634	protein_coding	ENSMUSG00000032050	Rdx	ensembl_havana	ENSMUSP00000000590	ENSMUST00000000590	0	4.10975	6.99042	9.3801	1.71209	2.50876	2.38567	6.27221
9	52049014	52049075	61	chr9:52049013-52049074	Rdx	Rdx-201	+	52048115	52088730	5' UTR Exon	899	-39655	0.001526	1	CCDS40634	protein_coding	ENSMUSG00000032050	Rdx	ensembl_havana	ENSMUSP00000000590	ENSMUST00000000590	0	3.08232	3.81296	0	1.28407	5.01753	1.19283	0
9	52050607	52050720	113	chr9:52050606-52050719	Rdx	Rdx-201	+	52048115	52088730	5' UTR Exon	2492	-38010	0.002807	1	CCDS40634	protein_coding	ENSMUSG00000032050	Rdx	ensembl_havana	ENSMUSP00000000590	ENSMUST00000000590	23.4506	34.9329	16.5228	9.3801	30.8176	20.0701	23.8567	27.5977
9	52056591	52056761	170	chr9:52056590-52056760	Rdx	Rdx-201	+	52048115	52088730	5' UTR Exon	8476	-31969	0.00421	1	CCDS40634	protein_coding	ENSMUSG00000032050	Rdx	ensembl_havana	ENSMUSP00000000590	ENSMUST00000000590	5.32968	11.3018	3.81296	12.5068	14.1247	12.5438	11.9283	2.50888
9	52060290	52060511	221	chr9:52060289-52060510	Rdx	Rdx-201	+	52048115	52088730	5' UTR Exon	12175	-28219	0.005466	1	CCDS40634	protein_coding	ENSMUSG00000032050	Rdx	ensembl_havana	ENSMUSP00000000590	ENSMUST00000000590	4.26374	4.10975	6.99042	0	6.42033	6.69003	3.5785	17.5622
9	52091934	52092077	143	chr9:52091933-52092076	Rdx	Rdx-204	+	52048171	52100464	Intron 14	43763	-8387	0.002754	1	---	protein_coding	ENSMUSG00000032050	Rdx	ensembl_havana	ENSMUSP00000158900	ENSMUST00000238858	1.06594	7.19207	12.0744	9.3801	10.7006	17.5613	13.1212	11.29
9	52092625	52092792	167	chr9:52092624-52092791	Rdx	Rdx-204	+	52048171	52100464	Intron 14	44454	-7672	0.003213	1	---	protein_coding	ENSMUSG00000032050	Rdx	ensembl_havana	ENSMUSP00000158900	ENSMUST00000238858	6.39561	6.16463	6.35493	9.3801	5.99231	6.69003	7.157	7.52665
9	52092798	52092866	68	chr9:52092797-52092865	Rdx	Rdx-204	+	52048171	52100464	Intron 14	44627	-7598	0.001319	1	---	protein_coding	ENSMUSG00000032050	Rdx	ensembl_havana	ENSMUSP00000158900	ENSMUST00000238858	3.19781	1.02744	2.54197	0	0	4.18127	1.19283	2.50888
9	52092901	52092983	82	chr9:52092900-52092982	Rdx	Rdx-204	+	52048171	52100464	Intron 14	44730	-7481	0.001587	1	---	protein_coding	ENSMUSG00000032050	Rdx	ensembl_havana	ENSMUSP00000158900	ENSMUST00000238858	6.39561	2.05488	3.81296	3.1267	2.56813	6.69003	0	10.0355
9	52093030	52093100	70	chr9:52093029-52093099	Rdx	Rdx-204	+	52048171	52100464	Intron 14	44859	-7364	0.001358	1	---	protein_coding	ENSMUSG00000032050	Rdx	ensembl_havana	ENSMUSP00000158900	ENSMUST00000238858	4.26374	1.02744	2.54197	3.1267	3.42418	2.50876	1.19283	1.25444
9	52093117	52093212	95	chr9:52093116-52093211	Rdx	Rdx-204	+	52048171	52100464	Intron 14	44946	-7252	0.001836	1	---	protein_coding	ENSMUSG00000032050	Rdx	ensembl_havana	ENSMUSP00000158900	ENSMUST00000238858	7.46155	10.2744	8.26141	6.2534	7.27637	8.36254	5.96417	10.0355
9	52093248	52093299	51	chr9:52093247-52093298	Rdx	Rdx-204	+	52048171	52100464	Intron 14	45077	-7165	0.000994	1	---	protein_coding	ENSMUSG00000032050	Rdx	ensembl_havana	ENSMUSP00000158900	ENSMUST00000238858	0	0	3.17747	0	0.428022	0.836254	2.38567	0
9	52093313	52093379	66	chr9:52093312-52093378	Rdx	Rdx-204	+	52048171	52100464	Intron 14	45142	-7085	0.001281	1	---	protein_coding	ENSMUSG00000032050	Rdx	ensembl_havana	ENSMUSP00000158900	ENSMUST00000238858	0	1.02744	1.27099	3.1267	0.428022	2.50876	2.38567	0
9	52093379	52093612	233	chr9:52093378-52093611	Rdx	Rdx-204	+	52048171	52100464	Intron 14	45208	-6852	0.004475	1	---	protein_coding	ENSMUSG00000032050	Rdx	ensembl_havana	ENSMUSP00000158900	ENSMUST00000238858	19.1868	11.3018	13.9808	12.5068	11.9846	9.1988	15.5068	15.0533
9	52098766	52098938	172	chr9:52098765-52098937	Rdx	Rdx-204	+	52048171	52100464	Intron 14	50595	-1526	0.003308	1	---	protein_coding	ENSMUSG00000032050	Rdx	ensembl_havana	ENSMUSP00000158900	ENSMUST00000238858	37.3077	48.2896	31.1392	28.1403	71.0353	53.5203	44.1349	56.4498
9	52098938	52098991	53	chr9:52098937-52098990	Rdx	Rdx-204	+	52048171	52100464	Intron 14	50767	-1473	0.001033	1	---	protein_coding	ENSMUSG00000032050	Rdx	ensembl_havana	ENSMUSP00000158900	ENSMUST00000238858	0	2.05488	0.635493	0	0.87245	0	1.19283	0
9	52047379	52047490	111	chr9:52047378-52047489	Rdx	Rdx-201	+	52048115	52088730	TSS	-625	-41240	0	0	CCDS40634	protein_coding	ENSMUSG00000032050	Rdx	ensembl_havana	ENSMUSP00000000590	ENSMUST00000000590	9.59342	8.21951	12.0744	18.7602	14.9808	9.1988	4.77134	10.0355
9	52047498	52047573	75	chr9:52047497-52047572	Rdx	Rdx-201	+	52048115	52088730	TSS	-542	-41157	0	0	CCDS40634	protein_coding	ENSMUSG00000032050	Rdx	ensembl_havana	ENSMUSP00000000590	ENSMUST00000000590	1.06594	4.10975	3.17747	0	3.8522	3.34502	2.38567	0
9	52047667	52047762	95	chr9:52047666-52047761	Rdx	Rdx-201	+	52048115	52088730	TSS	-353	-40968	0	0	CCDS40634	protein_coding	ENSMUSG00000032050	Rdx	ensembl_havana	ENSMUSP00000000590	ENSMUST00000000590	5.32968	12.3293	1.90648	3.1267	5.13626	6.69003	5.96417	8.78109
9	52047825	52047893	68	chr9:52047824-52047892	Rdx	Rdx-201	+	52048115	52088730	TSS	-222	-40837	0	0	CCDS40634	protein_coding	ENSMUSG00000032050	Rdx	ensembl_havana	ENSMUSP00000000590	ENSMUST00000000590	23.4506	25.686	26.6907	6.2534	27.8214	31.7777	15.8965	35.1244
9	52047893	52048469	576	chr9:52047892-52048468	Rdx	Rdx-201	+	52048115	52088730	TSS	0	-40261	0.00874	0.615251	CCDS40634	protein_coding	ENSMUSG00000032050	Rdx	ensembl_havana	ENSMUSP00000000590	ENSMUST00000000590	235.572	316.451	163.322	153.208	335.141	404.747	277.541	260.924
9	58672524	58672616	92	chr9:58672523-58672615	Rec114	Rec114-204	-	58665833	58743965	5' UTR Exon	71349	-6691	0.00119	1	---	protein_coding	ENSMUSG00000074269	Rec114	ensembl_havana	ENSMUSP00000139686	ENSMUST00000186960	2.13187	4.10975	1.27099	0	2.14011	5.85378	1.19283	5.01776
9	58672668	58672776	108	chr9:58672667-58672775	Rec114	Rec114-204	-	58665833	58743965	5' UTR Exon	71189	-6835	0.001395	1	---	protein_coding	ENSMUSG00000074269	Rec114	ensembl_havana	ENSMUSP00000139686	ENSMUST00000186960	12.7912	17.4665	10.1679	3.1267	16.6929	21.7426	14.314	6.27221
9	58672791	58672881	90	chr9:58672790-58672880	Rec114	Rec114-204	-	58665833	58743965	5' UTR Exon	71084	-6958	0.001165	1	---	protein_coding	ENSMUSG00000074269	Rec114	ensembl_havana	ENSMUSP00000139686	ENSMUST00000186960	12.7912	19.5213	17.7938	15.6335	13.2687	18.3976	13.1212	6.27221
9	58672881	58672931	50	chr9:58672880-58672930	Rec114	Rec114-204	-	58665833	58743965	5' UTR Exon	71034	-7048	0.000653	1	---	protein_coding	ENSMUSG00000074269	Rec114	ensembl_havana	ENSMUSP00000139686	ENSMUST00000186960	1.06594	2.05488	2.54197	6.2534	1.28407	0.836254	0	0
9	58681426	58681576	150	chr9:58681425-58681575	Rec114	Rec114-204	-	58665833	58743965	5' UTR Exon	62389	-15593	0.001933	1	---	protein_coding	ENSMUSG00000074269	Rec114	ensembl_havana	ENSMUSP00000139686	ENSMUST00000186960	3.19781	15.4116	3.81296	3.1267	9.41648	10.0351	8.34984	5.01776
9	58681576	58681663	87	chr9:58681575-58681662	Rec114	Rec114-204	-	58665833	58743965	5' UTR Exon	62302	-15743	0.001126	1	---	protein_coding	ENSMUSG00000074269	Rec114	ensembl_havana	ENSMUSP00000139686	ENSMUST00000186960	3.19781	6.16463	9.5324	0	7.27637	5.01753	1.19283	5.01776
9	58681663	58681722	59	chr9:58681662-58681721	Rec114	Rec114-204	-	58665833	58743965	5' UTR Exon	62243	-15830	0.000768	1	---	protein_coding	ENSMUSG00000074269	Rec114	ensembl_havana	ENSMUSP00000139686	ENSMUST00000186960	2.13187	1.02744	2.54197	3.1267	2.14011	4.18127	1.19283	0
9	58681775	58681885	110	chr9:58681774-58681884	Rec114	Rec114-204	-	58665833	58743965	5' UTR Exon	62080	-15942	0.001421	1	---	protein_coding	ENSMUSG00000074269	Rec114	ensembl_havana	ENSMUSP00000139686	ENSMUST00000186960	0	2.05488	2.54197	6.2534	1.28407	0.836254	1.19283	1.25444
9	58659184	58659606	422	chr9:58659183-58659605	Rec114	Rec114-202	-	58652850	58659293	TSS	0	-6334	0.01707	0.260047	---	protein_coding	ENSMUSG00000074269	Rec114	ensembl_havana	---	ENSMUST00000175792	13.8572	28.7683	13.3454	15.6335	12.4126	6.69003	3.5785	12.5444
9	58660092	58660312	220	chr9:58660091-58660311	Rec114	Rec114-203	-	58652881	58660368	TSS	56	-7211	0.029514	1	---	protein_coding	ENSMUSG00000074269	Rec114	ensembl_havana	ENSMUSP00000139758	ENSMUST00000186592	10.6594	12.3293	16.5228	12.5068	4.28022	13.3801	8.34984	3.76332
4	43875680	43875736	56	chr4:43875679-43875735	Reck	Reck-202	+	43875530	43944746	CDS Exon 1	150	-69010	0.000823	1	---	protein_coding	ENSMUSG00000028476	Reck	ensembl_havana	---	ENSMUST00000128463	1.06594	4.10975	2.54197	3.1267	5.99231	1.67251	3.5785	2.50888
4	43937279	43937748	469	chr4:43937278-43937747	Reck	Reck-202	+	43875530	43944746	CDS Exon 18	61749	-6998	0.00679	1	---	protein_coding	ENSMUSG00000028476	Reck	ensembl_havana	---	ENSMUST00000128463	418.913	296.93	303.766	278.276	295.763	291.016	242.145	312.356
4	43875764	43875879	115	chr4:43875763-43875878	Reck	Reck-202	+	43875530	43944746	Intron 1	234	-68867	0.001676	1	---	protein_coding	ENSMUSG00000028476	Reck	ensembl_havana	---	ENSMUST00000128463	2.13187	4.10975	10.1679	3.1267	7.7044	9.1988	14.314	10.0355
4	43875973	43876050	77	chr4:43875972-43876049	Reck	Reck-202	+	43875530	43944746	Intron 1	443	-68696	0.001127	1	---	protein_coding	ENSMUSG00000028476	Reck	ensembl_havana	---	ENSMUST00000128463	3.19781	8.21951	3.17747	6.2534	4.28022	4.18127	4.77134	3.76332
4	43878142	43878292	150	chr4:43878141-43878291	Reck	Reck-202	+	43875530	43944746	Intron 1	2612	-66454	0.002182	1	---	protein_coding	ENSMUSG00000028476	Reck	ensembl_havana	---	ENSMUST00000128463	4.26374	4.10975	5.08394	0	5.13626	4.18127	5.96417	3.76332
4	43878336	43878432	96	chr4:43878335-43878431	Reck	Reck-202	+	43875530	43944746	Intron 1	2806	-66314	0.001401	1	---	protein_coding	ENSMUSG00000028476	Reck	ensembl_havana	---	ENSMUST00000128463	9.59342	8.21951	3.81296	12.5068	7.7044	4.18127	1.19283	2.50888
4	43878460	43878697	237	chr4:43878459-43878696	Reck	Reck-202	+	43875530	43944746	Intron 1	2930	-66049	0.003438	1	---	protein_coding	ENSMUSG00000028476	Reck	ensembl_havana	---	ENSMUST00000128463	9.59342	17.4665	3.81296	18.7602	13.6967	10.8713	8.34984	3.76332
4	43878697	43878749	52	chr4:43878696-43878748	Reck	Reck-202	+	43875530	43944746	Intron 1	3167	-65997	0.000766	1	---	protein_coding	ENSMUSG00000028476	Reck	ensembl_havana	---	ENSMUST00000128463	2.13187	5.13719	1.27099	0	1.71209	2.50876	0	3.76332
4	43880946	43881070	124	chr4:43880945-43881069	Reck	Reck-202	+	43875530	43944746	Intron 1	5416	-63676	0.001806	1	---	protein_coding	ENSMUSG00000028476	Reck	ensembl_havana	---	ENSMUST00000128463	4.26374	3.08232	3.17747	0	2.99615	0	2.38567	2.50888
4	43925780	43925849	69	chr4:43925779-43925848	Reck	Reck-202	+	43875530	43944746	Intron 12	50250	-18897	0.001011	1	---	protein_coding	ENSMUSG00000028476	Reck	ensembl_havana	---	ENSMUST00000128463	1.06594	5.13719	0	0	2.14011	1.67251	0	5.01776
4	43925998	43926171	173	chr4:43925997-43926170	Reck	Reck-202	+	43875530	43944746	Intron 12	50468	-18575	0.002514	1	---	protein_coding	ENSMUSG00000028476	Reck	ensembl_havana	---	ENSMUST00000128463	36.2418	50.3445	29.8682	6.2534	44.9423	41.8127	41.7492	28.8521
4	43931338	43931566	228	chr4:43931337-43931565	Reck	Reck-202	+	43875530	43944746	Intron 17	55808	-13180	0.003308	1	---	protein_coding	ENSMUSG00000028476	Reck	ensembl_havana	---	ENSMUST00000128463	4.26374	5.13719	5.71944	0	5.99231	6.69003	11.9283	5.01776
4	43931949	43932159	210	chr4:43931948-43932158	Reck	Reck-202	+	43875530	43944746	Intron 17	56419	-12587	0.003048	1	---	protein_coding	ENSMUSG00000028476	Reck	ensembl_havana	---	ENSMUST00000128463	9.59342	4.10975	14.6163	6.2534	5.13626	6.69003	7.157	5.01776
4	43937006	43937057	51	chr4:43937005-43937056	Reck	Reck-202	+	43875530	43944746	Intron 17	61476	-7689	0.000751	1	---	protein_coding	ENSMUSG00000028476	Reck	ensembl_havana	---	ENSMUST00000128463	0	2.05488	1.90648	0	4.70824	0	1.19283	2.50888
4	43942563	43942636	73	chr4:43942562-43942635	Reck	Reck-202	+	43875530	43944746	Intron 21	67033	-2110	0.001069	1	---	protein_coding	ENSMUSG00000028476	Reck	ensembl_havana	---	ENSMUST00000128463	3.19781	0	3.81296	9.3801	1.28407	1.67251	4.77134	0
4	43942636	43942787	151	chr4:43942635-43942786	Reck	Reck-202	+	43875530	43944746	Intron 21	67106	-1959	0.002196	1	---	protein_coding	ENSMUSG00000028476	Reck	ensembl_havana	---	ENSMUST00000128463	4.26374	2.05488	6.35493	3.1267	3.42418	3.34502	4.77134	3.76332
4	43942787	43942919	132	chr4:43942786-43942918	Reck	Reck-202	+	43875530	43944746	Intron 21	67257	-1827	0.001921	1	---	protein_coding	ENSMUSG00000028476	Reck	ensembl_havana	---	ENSMUST00000128463	2.13187	6.16463	3.17747	18.7602	1.71209	1.67251	0	0
4	43906478	43906568	90	chr4:43906477-43906567	Reck	Reck-202	+	43875530	43944746	Intron 6	30948	-38178	0.001315	1	---	protein_coding	ENSMUSG00000028476	Reck	ensembl_havana	---	ENSMUST00000128463	4.26374	3.08232	6.35493	9.3801	1.71209	5.01753	3.5785	0
4	43906647	43906707	60	chr4:43906646-43906706	Reck	Reck-202	+	43875530	43944746	Intron 6	31117	-38039	0.000881	1	---	protein_coding	ENSMUSG00000028476	Reck	ensembl_havana	---	ENSMUST00000128463	1.06594	3.08232	3.81296	0	8.56044	10.8713	3.5785	3.76332
4	43906707	43906772	65	chr4:43906706-43906771	Reck	Reck-202	+	43875530	43944746	Intron 6	31177	-37974	0.000954	1	---	protein_coding	ENSMUSG00000028476	Reck	ensembl_havana	---	ENSMUST00000128463	2.13187	2.05488	2.54197	0	1.71209	1.67251	0	0
4	43906805	43906860	55	chr4:43906804-43906859	Reck	Reck-202	+	43875530	43944746	Intron 6	31275	-37886	0.000809	1	---	protein_coding	ENSMUSG00000028476	Reck	ensembl_havana	---	ENSMUST00000128463	1.06594	0	0.635493	3.1267	2.56813	2.50876	1.19283	0
4	43875040	43875143	103	chr4:43875039-43875142	Reck	Reck-202	+	43875530	43944746	TSS	-387	-69603	0	0	---	protein_coding	ENSMUSG00000028476	Reck	ensembl_havana	---	ENSMUST00000128463	1.06594	7.19207	8.8969	6.2534	5.99231	1.67251	14.314	3.76332
4	43875181	43875237	56	chr4:43875180-43875236	Reck	Reck-202	+	43875530	43944746	TSS	-293	-69509	0	0	---	protein_coding	ENSMUSG00000028476	Reck	ensembl_havana	---	ENSMUST00000128463	0	0	5.08394	0	1.28407	5.01753	2.38567	0
4	43875237	43875329	92	chr4:43875236-43875328	Reck	Reck-202	+	43875530	43944746	TSS	-201	-69417	0	0	---	protein_coding	ENSMUSG00000028476	Reck	ensembl_havana	---	ENSMUST00000128463	5.32968	4.10975	8.26141	3.1267	8.98846	2.50876	10.7355	1.25444
4	43875415	43875503	88	chr4:43875414-43875502	Reck	Reck-202	+	43875530	43944746	TSS	-27	-69243	0	0	---	protein_coding	ENSMUSG00000028476	Reck	ensembl_havana	---	ENSMUST00000128463	7.46155	6.16463	8.8969	3.1267	2.99615	1.67251	2.38567	11.29
4	43875504	43875597	93	chr4:43875503-43875596	Reck	Reck-202	+	43875530	43944746	TSS	0	-69149	0.000982	0.723404	---	protein_coding	ENSMUSG00000028476	Reck	ensembl_havana	---	ENSMUST00000128463	8.52748	11.3018	10.8034	3.1267	9.84451	15.0526	13.1212	7.52665
6	142380686	142380852	166	chr6:142380685-142380851	Recql	Recql-205	-	142376919	142387083	Intron 2	6231	-3767	0.016429	1	---	protein_coding	ENSMUSG00000030243	Recql	ensembl_havana	ENSMUSP00000120951	ENSMUST00000128082	3.19781	3.08232	4.44845	0	0.856044	0	9.54267	0
6	142380852	142380927	75	chr6:142380851-142380926	Recql	Recql-205	-	142376919	142387083	Intron 2	6156	-3933	0.007477	1	---	protein_coding	ENSMUSG00000030243	Recql	ensembl_havana	ENSMUSP00000120951	ENSMUST00000128082	2.13187	0	0.635493	3.1267	1.71209	1.67251	5.96417	0
6	142380927	142381009	82	chr6:142380926-142381008	Recql	Recql-205	-	142376919	142387083	Intron 2	6074	-4008	0.008165	1	---	protein_coding	ENSMUSG00000030243	Recql	ensembl_havana	ENSMUSP00000120951	ENSMUST00000128082	1.06594	1.02744	1.27099	3.1267	2.56813	4.18127	2.38567	0
6	142381045	142381095	50	chr6:142381044-142381094	Recql	Recql-205	-	142376919	142387083	Intron 2	5988	-4126	0.005017	1	---	protein_coding	ENSMUSG00000030243	Recql	ensembl_havana	ENSMUSP00000120951	ENSMUST00000128082	2.13187	1.02744	3.81296	3.1267	0	0.836254	0	0
6	142381095	142381148	53	chr6:142381094-142381147	Recql	Recql-205	-	142376919	142387083	Intron 2	5935	-4176	0.005312	1	---	protein_coding	ENSMUSG00000030243	Recql	ensembl_havana	ENSMUSP00000120951	ENSMUST00000128082	0	0	0.635493	3.1267	0.856044	0	1.19283	0
6	142386891	142387011	120	chr6:142386890-142387010	Recql	Recql-202	-	142356947	142387075	TSS	64	-29944	0.004016	1	CCDS57466	protein_coding	ENSMUSG00000030243	Recql	ensembl_havana	ENSMUSP00000098394	ENSMUST00000100832	12.7912	21.5762	13.3454	0	21.4011	36.7952	29.8209	13.7989
6	142387011	142387069	58	chr6:142387010-142387068	Recql	Recql-202	-	142356947	142387075	TSS	6	-30064	0.001958	1	CCDS57466	protein_coding	ENSMUSG00000030243	Recql	ensembl_havana	ENSMUSP00000098394	ENSMUST00000100832	7.46155	5.13719	9.5324	3.1267	16.2648	13.3801	2.38567	12.5444
6	142387069	142387422	353	chr6:142387068-142387421	Recql	Recql-202	-	142356947	142387075	TSS	0	-30122	0.000232	0.019774	CCDS57466	protein_coding	ENSMUSG00000030243	Recql	ensembl_havana	ENSMUSP00000098394	ENSMUST00000100832	200.396	180.829	162.686	100.054	214.011	264.256	104.969	151.787
6	142387597	142387647	50	chr6:142387596-142387646	Recql	Recql-202	-	142356947	142387075	TSS	-522	-30650	0	0	CCDS57466	protein_coding	ENSMUSG00000030243	Recql	ensembl_havana	ENSMUSP00000098394	ENSMUST00000100832	0	1.02744	3.17747	0	0.856044	2.50876	1.19283	0
15	76705278	76705351	73	chr15:76705277-76705350	Recql4	Recql4-201	-	76703553	76710534	CDS Exon 16	5183	-1725	0.010599	1	CCDS27588	protein_coding	ENSMUSG00000033762	Recql4	ensembl_havana	ENSMUSP00000044363	ENSMUST00000036852	8.52748	6.16463	8.8969	6.2534	4.70824	8.36254	14.314	15.0533
15	76705073	76705258	185	chr15:76705072-76705257	Recql4	Recql4-201	-	76703553	76710534	CDS Exon 17	5276	-1520	0.02664	1	CCDS27588	protein_coding	ENSMUSG00000033762	Recql4	ensembl_havana	ENSMUSP00000044363	ENSMUST00000036852	166.286	123.293	179.845	103.181	107.434	125.438	143.14	161.823
15	76710101	76710177	76	chr15:76710100-76710176	Recql4	Recql4-202	-	76709492	76710211	TSS	34	-609	0.106944	1	---	protein_coding	ENSMUSG00000033762	Recql4	ensembl_havana	---	ENSMUST00000229360	4.26374	4.10975	7.62592	12.5068	8.13242	6.69003	7.157	3.76332
15	76710376	76710440	64	chr15:76710375-76710439	Recql4	Recql4-202	-	76709492	76710211	TSS	-165	-884	0	0	---	protein_coding	ENSMUSG00000033762	Recql4	ensembl_havana	---	ENSMUST00000229360	4.26374	3.08232	5.71944	3.1267	8.98846	5.85378	3.5785	7.52665
15	76710440	76710525	85	chr15:76710439-76710524	Recql4	Recql4-202	-	76709492	76710211	TSS	-229	-948	0	0	---	protein_coding	ENSMUSG00000033762	Recql4	ensembl_havana	---	ENSMUST00000229360	29.8462	18.4939	24.1487	9.3801	25.6813	18.3976	14.314	15.0533
15	76710525	76710760	235	chr15:76710524-76710759	Recql4	Recql4-202	-	76709492	76710211	TSS	-314	-1033	0	0	---	protein_coding	ENSMUSG00000033762	Recql4	ensembl_havana	---	ENSMUST00000229360	121.517	155.143	140.444	53.1539	185.334	213.245	107.355	173.113
11	115906829	115906946	117	chr11:115906828-115906945	Recql5	Recql5-205	-	115892595	115933478	3' UTR Exon	26532	-14234	0.002886	1	---	protein_coding	ENSMUSG00000020752	Recql5	ensembl_havana	ENSMUSP00000136506	ENSMUST00000140174	4.26374	9.24695	6.99042	9.3801	4.70824	0	1.19283	0
11	115920310	115920434	124	chr11:115920309-115920433	Recql5	Recql5-205	-	115892595	115933478	3' UTR Exon	13044	-27715	0.003057	1	---	protein_coding	ENSMUSG00000020752	Recql5	ensembl_havana	ENSMUSP00000136506	ENSMUST00000140174	2.13187	7.19207	8.26141	0	8.98846	9.1988	10.7355	8.78109
11	115923128	115923252	124	chr11:115923127-115923251	Recql5	Recql5-203	-	115914534	115933478	CDS Exon 6	10226	-8594	0.006598	1	---	protein_coding	ENSMUSG00000020752	Recql5	ensembl_havana	ENSMUSP00000137157	ENSMUST00000134208	2.13187	2.05488	3.81296	6.2534	2.56813	3.34502	3.5785	3.76332
11	115894930	115895100	170	chr11:115894929-115895099	Recql5	Recql5-204	-	115892595	115895137	TSS	37	-2335	0.067243	1	---	protein_coding	ENSMUSG00000020752	Recql5	ensembl_havana	---	ENSMUST00000136774	12.7912	10.2744	17.7938	9.3801	9.84451	17.5613	11.9283	16.3077
11	115895291	115895427	136	chr11:115895290-115895426	Recql5	Recql5-204	-	115892595	115895137	TSS	-154	-2696	0	0	---	protein_coding	ENSMUSG00000020752	Recql5	ensembl_havana	---	ENSMUST00000136774	6.39561	7.19207	8.26141	12.5068	5.13626	1.67251	2.38567	3.76332
11	115933363	115933419	56	chr11:115933362-115933418	Recql5	Recql5-203	-	115914534	115933478	TSS	59	-18829	0.003009	1	---	protein_coding	ENSMUSG00000020752	Recql5	ensembl_havana	ENSMUSP00000137157	ENSMUST00000134208	0	1.02744	0	0	1.28407	2.50876	0	0
11	115933489	115933793	304	chr11:115933488-115933792	Recql5	Recql5-203	-	115914534	115933478	TSS	-11	-18955	0	0	---	protein_coding	ENSMUSG00000020752	Recql5	ensembl_havana	ENSMUSP00000137157	ENSMUST00000134208	229.176	247.613	179.209	146.955	258.097	254.221	149.104	171.858
11	115933803	115933853	50	chr11:115933802-115933852	Recql5	Recql5-203	-	115914534	115933478	TSS	-325	-19269	0	0	---	protein_coding	ENSMUSG00000020752	Recql5	ensembl_havana	ENSMUSP00000137157	ENSMUST00000134208	0	0	4.44845	0	1.28407	0.836254	2.38567	0
11	115933886	115933946	60	chr11:115933885-115933945	Recql5	Recql5-203	-	115914534	115933478	TSS	-408	-19352	0	0	---	protein_coding	ENSMUSG00000020752	Recql5	ensembl_havana	ENSMUSP00000137157	ENSMUST00000134208	0	2.05488	3.17747	6.2534	0.856044	1.67251	3.5785	0
11	115934037	115934129	92	chr11:115934036-115934128	Recql5	Recql5-203	-	115914534	115933478	TSS	-559	-19503	0	0	---	protein_coding	ENSMUSG00000020752	Recql5	ensembl_havana	ENSMUSP00000137157	ENSMUST00000134208	2.13187	3.08232	2.54197	0	0.856044	1.67251	4.77134	0
18	54432205	54432278	73	chr18:54432204-54432277	Redrum	Redrum-201	+	54422295	54453295	Intron 1	9910	-21017	0.002387	1	---	lincRNA	ENSMUSG00000096982	Redrum	havana	---	ENSMUST00000181269	0	2.05488	1.90648	3.1267	0	0	3.5785	0
18	54432278	54432365	87	chr18:54432277-54432364	Redrum	Redrum-201	+	54422295	54453295	Intron 1	9983	-20930	0.002839	1	---	lincRNA	ENSMUSG00000096982	Redrum	havana	---	ENSMUST00000181269	5.32968	2.05488	3.17747	9.3801	2.14011	0.836254	1.19283	1.25444
18	54452816	54453000	184	chr18:54452815-54452999	Redrum	Redrum-201	+	54422295	54453295	TTS	30521	-295	0.005968	1	---	lincRNA	ENSMUSG00000096982	Redrum	havana	---	ENSMUST00000181269	3.19781	7.19207	3.17747	6.2534	4.28022	5.85378	4.77134	3.76332
6	71808706	71808851	145	chr6:71808705-71808850	Reep1	Reep1-201	+	71707561	71810711	3' UTR Exon	101145	-1860	0.001415	1	CCDS51807	protein_coding	ENSMUSG00000052852	Reep1	ensembl_havana	ENSMUSP00000112662	ENSMUST00000121469	22.3846	30.8232	29.2327	12.5068	31.6736	33.4502	22.6638	43.9054
6	71808851	71808908	57	chr6:71808850-71808907	Reep1	Reep1-201	+	71707561	71810711	3' UTR Exon	101290	-1803	0.000562	1	CCDS51807	protein_coding	ENSMUSG00000052852	Reep1	ensembl_havana	ENSMUSP00000112662	ENSMUST00000121469	4.26374	0	1.27099	3.1267	1.28407	1.67251	0	0
6	71809041	71809104	63	chr6:71809040-71809103	Reep1	Reep1-201	+	71707561	71810711	3' UTR Exon	101480	-1607	0.00062	1	CCDS51807	protein_coding	ENSMUSG00000052852	Reep1	ensembl_havana	ENSMUSP00000112662	ENSMUST00000121469	3.19781	3.08232	2.74127	6.2534	0.856044	0.836254	4.77134	2.50888
6	71809104	71809202	98	chr6:71809103-71809201	Reep1	Reep1-201	+	71707561	71810711	3' UTR Exon	101543	-1509	0.00096	1	CCDS51807	protein_coding	ENSMUSG00000052852	Reep1	ensembl_havana	ENSMUSP00000112662	ENSMUST00000121469	5.32968	4.10975	9.3331	0	2.99615	7.52629	4.77134	7.52665
6	71708522	71708588	66	chr6:71708521-71708587	Reep1	Reep1-202	+	71707897	71808311	Intron 1	625	-99723	0.000667	1	---	protein_coding	ENSMUSG00000052852	Reep1	ensembl_havana	ENSMUSP00000148678	ENSMUST00000212631	2.13187	1.02744	2.54197	0	0.856044	0.836254	2.38567	5.01776
6	71714755	71714860	105	chr6:71714754-71714859	Reep1	Reep1-202	+	71707897	71808311	Intron 1	6858	-93451	0.001056	1	---	protein_coding	ENSMUSG00000052852	Reep1	ensembl_havana	ENSMUSP00000148678	ENSMUST00000212631	0	0	0	0	1.71209	3.34502	7.157	5.01776
6	71714875	71714941	66	chr6:71714874-71714940	Reep1	Reep1-202	+	71707897	71808311	Intron 1	6978	-93370	0.000667	1	---	protein_coding	ENSMUSG00000052852	Reep1	ensembl_havana	ENSMUSP00000148678	ENSMUST00000212631	6.39561	1.02744	0.635493	6.2534	0	1.67251	2.38567	2.50888
6	71714941	71715024	83	chr6:71714940-71715023	Reep1	Reep1-202	+	71707897	71808311	Intron 1	7044	-93287	0.000837	1	---	protein_coding	ENSMUSG00000052852	Reep1	ensembl_havana	ENSMUSP00000148678	ENSMUST00000212631	5.32968	7.19207	4.44845	3.1267	3.8522	1.67251	3.5785	2.50888
6	71715121	71715353	232	chr6:71715120-71715352	Reep1	Reep1-202	+	71707897	71808311	Intron 1	7224	-92958	0.00232	1	---	protein_coding	ENSMUSG00000052852	Reep1	ensembl_havana	ENSMUSP00000148678	ENSMUST00000212631	70.3517	75.003	75.6237	21.8869	44.5143	91.1517	53.6775	91.5742
6	71716458	71716526	68	chr6:71716457-71716525	Reep1	Reep1-202	+	71707897	71808311	Intron 1	8561	-91785	0.000687	1	---	protein_coding	ENSMUSG00000052852	Reep1	ensembl_havana	ENSMUSP00000148678	ENSMUST00000212631	3.19781	0	3.17747	3.1267	2.56813	0	2.38567	3.76332
6	71716651	71716841	190	chr6:71716650-71716840	Reep1	Reep1-202	+	71707897	71808311	Intron 1	8754	-91470	0.001902	1	---	protein_coding	ENSMUSG00000052852	Reep1	ensembl_havana	ENSMUSP00000148678	ENSMUST00000212631	20.2528	9.24695	15.8873	15.6335	9.84451	5.85378	3.5785	8.78109
6	71717680	71717869	189	chr6:71717679-71717868	Reep1	Reep1-202	+	71707897	71808311	Intron 1	9783	-90442	0.001892	1	---	protein_coding	ENSMUSG00000052852	Reep1	ensembl_havana	ENSMUSP00000148678	ENSMUST00000212631	5.32968	5.13719	12.0744	6.2534	4.28022	6.69003	4.77134	3.76332
6	71723520	71724003	483	chr6:71723519-71724002	Reep1	Reep1-202	+	71707897	71808311	Intron 1	15623	-84308	0.00482	1	---	protein_coding	ENSMUSG00000052852	Reep1	ensembl_havana	ENSMUSP00000148678	ENSMUST00000212631	612.913	430.497	481.704	353.317	473.82	511.788	434.192	541.919
6	71726738	71727090	352	chr6:71726737-71727089	Reep1	Reep1-202	+	71707897	71808311	Intron 1	18841	-81221	0.003515	1	---	protein_coding	ENSMUSG00000052852	Reep1	ensembl_havana	ENSMUSP00000148678	ENSMUST00000212631	219.583	133.567	171.583	168.842	145.527	232.479	169.382	199.456
6	71734744	71734826	82	chr6:71734743-71734825	Reep1	Reep1-202	+	71707897	71808311	Intron 1	26847	-73485	0.000827	1	---	protein_coding	ENSMUSG00000052852	Reep1	ensembl_havana	ENSMUSP00000148678	ENSMUST00000212631	4.26374	5.13719	1.27099	0	2.99615	5.85378	1.19283	2.50888
6	71734874	71735002	128	chr6:71734873-71735001	Reep1	Reep1-202	+	71707897	71808311	Intron 1	26977	-73309	0.001285	1	---	protein_coding	ENSMUSG00000052852	Reep1	ensembl_havana	ENSMUSP00000148678	ENSMUST00000212631	3.19781	3.08232	3.17747	6.2534	8.13242	4.18127	5.96417	1.25444
6	71735006	71735075	69	chr6:71735005-71735074	Reep1	Reep1-202	+	71707897	71808311	Intron 1	27109	-73236	0.000697	1	---	protein_coding	ENSMUSG00000052852	Reep1	ensembl_havana	ENSMUSP00000148678	ENSMUST00000212631	2.13187	0	6.35493	3.1267	1.28407	3.34502	11.9283	0
6	71735176	71735243	67	chr6:71735175-71735242	Reep1	Reep1-202	+	71707897	71808311	Intron 1	27279	-73068	0.000677	1	---	protein_coding	ENSMUSG00000052852	Reep1	ensembl_havana	ENSMUSP00000148678	ENSMUST00000212631	2.13187	5.13719	1.27099	9.3801	3.42418	1.67251	9.54267	0
6	71735243	71735353	110	chr6:71735242-71735352	Reep1	Reep1-202	+	71707897	71808311	Intron 1	27346	-72958	0.001105	1	---	protein_coding	ENSMUSG00000052852	Reep1	ensembl_havana	ENSMUSP00000148678	ENSMUST00000212631	7.46155	6.16463	7.62592	9.3801	3.8522	8.36254	8.34984	8.78109
6	71735353	71735412	59	chr6:71735352-71735411	Reep1	Reep1-202	+	71707897	71808311	Intron 1	27456	-72899	0.000598	1	---	protein_coding	ENSMUSG00000052852	Reep1	ensembl_havana	ENSMUSP00000148678	ENSMUST00000212631	2.13187	5.13719	6.99042	0	3.8522	5.85378	2.38567	6.27221
6	71735416	71735622	206	chr6:71735415-71735621	Reep1	Reep1-202	+	71707897	71808311	Intron 1	27519	-72689	0.002061	1	---	protein_coding	ENSMUSG00000052852	Reep1	ensembl_havana	ENSMUSP00000148678	ENSMUST00000212631	23.4506	30.8232	41.307	34.3937	20.5451	36.7952	31.0137	26.3433
6	71735711	71735788	77	chr6:71735710-71735787	Reep1	Reep1-202	+	71707897	71808311	Intron 1	27814	-72523	0.000777	1	---	protein_coding	ENSMUSG00000052852	Reep1	ensembl_havana	ENSMUSP00000148678	ENSMUST00000212631	5.32968	2.05488	4.44845	6.2534	2.14011	3.34502	1.19283	0
6	71735833	71735885	52	chr6:71735832-71735884	Reep1	Reep1-202	+	71707897	71808311	Intron 1	27936	-72426	0.000528	1	---	protein_coding	ENSMUSG00000052852	Reep1	ensembl_havana	ENSMUSP00000148678	ENSMUST00000212631	0	3.08232	2.54197	0	1.71209	0.836254	0	0
6	71735885	71735964	79	chr6:71735884-71735963	Reep1	Reep1-202	+	71707897	71808311	Intron 1	27988	-72347	0.000797	1	---	protein_coding	ENSMUSG00000052852	Reep1	ensembl_havana	ENSMUSP00000148678	ENSMUST00000212631	3.19781	2.05488	6.35493	3.1267	0	4.18127	4.77134	1.25444
6	71746590	71746645	55	chr6:71746589-71746644	Reep1	Reep1-202	+	71707897	71808311	Intron 1	38693	-61666	0.000558	1	---	protein_coding	ENSMUSG00000052852	Reep1	ensembl_havana	ENSMUSP00000148678	ENSMUST00000212631	9.59342	9.24695	23.5132	6.2534	7.7044	7.52629	11.9283	13.7989
6	71746645	71746975	330	chr6:71746644-71746974	Reep1	Reep1-202	+	71707897	71808311	Intron 1	38748	-61336	0.003296	1	---	protein_coding	ENSMUSG00000052852	Reep1	ensembl_havana	ENSMUSP00000148678	ENSMUST00000212631	163.088	124.32	166.499	84.4209	86.8885	160.561	147.911	136.734
6	71746978	71747051	73	chr6:71746977-71747050	Reep1	Reep1-202	+	71707897	71808311	Intron 1	39081	-61260	0.000737	1	---	protein_coding	ENSMUSG00000052852	Reep1	ensembl_havana	ENSMUSP00000148678	ENSMUST00000212631	4.26374	0	6.99042	0	1.71209	5.01753	3.5785	15.0533
6	71747087	71747147	60	chr6:71747086-71747146	Reep1	Reep1-202	+	71707897	71808311	Intron 1	39190	-61164	0.000607	1	---	protein_coding	ENSMUSG00000052852	Reep1	ensembl_havana	ENSMUSP00000148678	ENSMUST00000212631	0	5.13719	6.99042	6.2534	4.28022	5.01753	0	7.52665
6	71747259	71747322	63	chr6:71747258-71747321	Reep1	Reep1-202	+	71707897	71808311	Intron 1	39362	-60989	0.000637	1	---	protein_coding	ENSMUSG00000052852	Reep1	ensembl_havana	ENSMUSP00000148678	ENSMUST00000212631	0	1.02744	0.635493	0	0.428022	0	0	2.50888
6	71753443	71753587	144	chr6:71753442-71753586	Reep1	Reep1-202	+	71707897	71808311	Intron 1	45546	-54724	0.001444	1	---	protein_coding	ENSMUSG00000052852	Reep1	ensembl_havana	ENSMUSP00000148678	ENSMUST00000212631	35.1759	27.7408	25.4197	18.7602	19.261	42.649	22.6638	43.9054
6	71756591	71756678	87	chr6:71756590-71756677	Reep1	Reep1-202	+	71707897	71808311	Intron 2	48694	-51633	0.000876	1	---	protein_coding	ENSMUSG00000052852	Reep1	ensembl_havana	ENSMUSP00000148678	ENSMUST00000212631	20.2528	17.4665	20.3358	6.2534	11.5566	28.4326	17.8925	26.3433
6	71756756	71756921	165	chr6:71756755-71756920	Reep1	Reep1-202	+	71707897	71808311	Intron 2	48859	-51390	0.001653	1	---	protein_coding	ENSMUSG00000052852	Reep1	ensembl_havana	ENSMUSP00000148678	ENSMUST00000212631	20.2528	16.439	22.2423	12.5068	21.4011	26.7601	19.0853	21.3255
6	71756921	71757026	105	chr6:71756920-71757025	Reep1	Reep1-202	+	71707897	71808311	Intron 2	49024	-51285	0.001056	1	---	protein_coding	ENSMUSG00000052852	Reep1	ensembl_havana	ENSMUSP00000148678	ENSMUST00000212631	4.26374	4.10975	3.17747	3.1267	4.28022	7.52629	2.38567	11.29
6	71757098	71757753	655	chr6:71757097-71757752	Reep1	Reep1-202	+	71707897	71808311	Intron 2	49201	-50558	0.006533	1	---	protein_coding	ENSMUSG00000052852	Reep1	ensembl_havana	ENSMUSP00000148678	ENSMUST00000212631	848.484	739.756	694.594	590.946	532.031	808.658	756.257	963.411
6	71758977	71759139	162	chr6:71758976-71759138	Reep1	Reep1-202	+	71707897	71808311	Intron 2	51080	-49172	0.001623	1	---	protein_coding	ENSMUSG00000052852	Reep1	ensembl_havana	ENSMUSP00000148678	ENSMUST00000212631	13.8572	18.4939	31.7747	12.5068	12.4126	34.2864	23.8567	35.1244
6	71770089	71770158	69	chr6:71770088-71770157	Reep1	Reep1-202	+	71707897	71808311	Intron 3	62192	-38153	0.000697	1	---	protein_coding	ENSMUSG00000052852	Reep1	ensembl_havana	ENSMUSP00000148678	ENSMUST00000212631	1.06594	0	1.90648	0	0.428022	0.836254	2.38567	1.25444
6	71770214	71770286	72	chr6:71770213-71770285	Reep1	Reep1-202	+	71707897	71808311	Intron 3	62317	-38025	0.000727	1	---	protein_coding	ENSMUSG00000052852	Reep1	ensembl_havana	ENSMUSP00000148678	ENSMUST00000212631	3.19781	4.10975	10.1679	0	13.6967	15.8888	4.77134	21.3255
6	71770286	71770403	117	chr6:71770285-71770402	Reep1	Reep1-202	+	71707897	71808311	Intron 3	62389	-37908	0.001175	1	---	protein_coding	ENSMUSG00000052852	Reep1	ensembl_havana	ENSMUSP00000148678	ENSMUST00000212631	2.13187	12.3293	5.08394	15.6335	7.27637	6.69003	3.5785	5.01776
6	71772540	71772606	66	chr6:71772539-71772605	Reep1	Reep1-202	+	71707897	71808311	Intron 3	64643	-35705	0.000667	1	---	protein_coding	ENSMUSG00000052852	Reep1	ensembl_havana	ENSMUSP00000148678	ENSMUST00000212631	1.06594	0	1.27099	6.2534	0.856044	1.67251	0	1.25444
6	71772606	71772730	124	chr6:71772605-71772729	Reep1	Reep1-202	+	71707897	71808311	Intron 3	64709	-35581	0.001245	1	---	protein_coding	ENSMUSG00000052852	Reep1	ensembl_havana	ENSMUSP00000148678	ENSMUST00000212631	14.9231	11.3018	5.08394	9.3801	6.42033	9.1988	14.314	10.0355
6	71772739	71772977	238	chr6:71772738-71772976	Reep1	Reep1-202	+	71707897	71808311	Intron 3	64842	-35334	0.00238	1	---	protein_coding	ENSMUSG00000052852	Reep1	ensembl_havana	ENSMUSP00000148678	ENSMUST00000212631	76.7473	58.564	85.7916	62.534	85.6044	81.1167	64.413	144.261
6	71796593	71796718	125	chr6:71796592-71796717	Reep1	Reep1-202	+	71707897	71808311	Intron 4	88696	-11593	0.001255	1	---	protein_coding	ENSMUSG00000052852	Reep1	ensembl_havana	ENSMUSP00000148678	ENSMUST00000212631	4.26374	0	1.27099	6.2534	0.428022	1.67251	2.38567	3.76332
6	71796882	71797020	138	chr6:71796881-71797019	Reep1	Reep1-202	+	71707897	71808311	Intron 4	88985	-11291	0.001384	1	---	protein_coding	ENSMUSG00000052852	Reep1	ensembl_havana	ENSMUSP00000148678	ENSMUST00000212631	7.46155	2.05488	12.7099	9.3801	9.84451	9.1988	11.9283	2.50888
6	71804534	71804584	50	chr6:71804533-71804583	Reep1	Reep1-202	+	71707897	71808311	Intron 4	96637	-3727	0.000508	1	---	protein_coding	ENSMUSG00000052852	Reep1	ensembl_havana	ENSMUSP00000148678	ENSMUST00000212631	1.06594	3.08232	4.44845	3.1267	0.856044	3.34502	5.96417	2.50888
6	71804601	71804659	58	chr6:71804600-71804658	Reep1	Reep1-202	+	71707897	71808311	Intron 4	96704	-3652	0.000588	1	---	protein_coding	ENSMUSG00000052852	Reep1	ensembl_havana	ENSMUSP00000148678	ENSMUST00000212631	2.13187	5.13719	3.81296	0	0.856044	0	2.38567	0
6	71707133	71707192	59	chr6:71707132-71707191	Reep1	Reep1-202	+	71707897	71808311	TSS	-705	-101119	0	0	---	protein_coding	ENSMUSG00000052852	Reep1	ensembl_havana	ENSMUSP00000148678	ENSMUST00000212631	2.13187	0	2.54197	3.1267	1.28407	2.50876	0	1.25444
6	71707192	71707269	77	chr6:71707191-71707268	Reep1	Reep1-202	+	71707897	71808311	TSS	-628	-101042	0	0	---	protein_coding	ENSMUSG00000052852	Reep1	ensembl_havana	ENSMUSP00000148678	ENSMUST00000212631	2.13187	3.08232	11.4389	3.1267	3.8522	1.67251	13.1212	17.5622
6	71707455	71707531	76	chr6:71707454-71707530	Reep1	Reep1-202	+	71707897	71808311	TSS	-366	-100780	0	0	---	protein_coding	ENSMUSG00000052852	Reep1	ensembl_havana	ENSMUSP00000148678	ENSMUST00000212631	6.39561	7.19207	6.35493	12.5068	4.70824	7.52629	11.9283	8.78109
6	71707531	71707627	96	chr6:71707530-71707626	Reep1	Reep1-202	+	71707897	71808311	TSS	-270	-100684	0	0	---	protein_coding	ENSMUSG00000052852	Reep1	ensembl_havana	ENSMUSP00000148678	ENSMUST00000212631	9.59342	6.16463	10.8034	25.0136	11.5566	4.18127	10.7355	7.52665
6	71707627	71707846	219	chr6:71707626-71707845	Reep1	Reep1-202	+	71707897	71808311	TSS	-51	-100465	0	0	---	protein_coding	ENSMUSG00000052852	Reep1	ensembl_havana	ENSMUSP00000148678	ENSMUST00000212631	90.6045	96.5792	149.341	68.7874	94.1648	127.111	113.319	117.917
6	71707852	71708394	542	chr6:71707851-71708393	Reep1	Reep1-202	+	71707897	71808311	TSS	0	-99917	0.004959	0.917127	---	protein_coding	ENSMUSG00000052852	Reep1	ensembl_havana	ENSMUSP00000148678	ENSMUST00000212631	358.154	306.177	299.317	281.403	245.685	389.694	271.966	357.516
6	71809409	71809463	54	chr6:71809408-71809462	Reep1	Reep1-203	+	71707870	71810247	TTS	101539	-784	0.000537	1	---	protein_coding	ENSMUSG00000052852	Reep1	ensembl_havana	ENSMUSP00000148341	ENSMUST00000212792	2.13187	0	1.27099	0	0.856044	0.836254	0	1.25444
6	71809463	71809637	174	chr6:71809462-71809636	Reep1	Reep1-203	+	71707870	71810247	TTS	101593	-610	0.001709	1	---	protein_coding	ENSMUSG00000052852	Reep1	ensembl_havana	ENSMUSP00000148341	ENSMUST00000212792	10.6594	14.3841	5.08394	6.2534	8.13242	10.8713	11.9283	8.78109
18	34842411	34842499	88	chr18:34842410-34842498	Reep2	Reep2-201	+	34840589	34847464	CDS Exon 2	1822	-4965	0.012944	1	CCDS29135	protein_coding	ENSMUSG00000038555	Reep2	ensembl	ENSMUSP00000036065	ENSMUST00000043484	6.39561	4.10975	3.81296	6.2534	3.8522	3.34502	7.157	3.76332
18	34842499	34842581	82	chr18:34842498-34842580	Reep2	Reep2-201	+	34840589	34847464	CDS Exon 2	1910	-4883	0.012071	1	CCDS29135	protein_coding	ENSMUSG00000038555	Reep2	ensembl	ENSMUSP00000036065	ENSMUST00000043484	6.39561	4.10975	5.08394	9.3801	3.8522	2.50876	2.38567	3.76332
18	34840835	34840890	55	chr18:34840834-34840889	Reep2	Reep2-201	+	34840589	34847464	Intron 1	246	-6574	0.008144	1	CCDS29135	protein_coding	ENSMUSG00000038555	Reep2	ensembl	ENSMUSP00000036065	ENSMUST00000043484	2.13187	3.08232	5.08394	0	3.42418	0.836254	1.19283	1.25444
18	34842023	34842138	115	chr18:34842022-34842137	Reep2	Reep2-201	+	34840589	34847464	Intron 1	1434	-5326	0.01687	1	CCDS29135	protein_coding	ENSMUSG00000038555	Reep2	ensembl	ENSMUSP00000036065	ENSMUST00000043484	7.46155	6.16463	10.8034	15.6335	5.99231	4.18127	11.9283	6.27221
18	34842179	34842277	98	chr18:34842178-34842276	Reep2	Reep2-201	+	34840589	34847464	Intron 1	1590	-5187	0.014398	1	CCDS29135	protein_coding	ENSMUSG00000038555	Reep2	ensembl	ENSMUSP00000036065	ENSMUST00000043484	4.26374	5.13719	3.81296	9.3801	3.8522	1.67251	7.157	5.01776
18	34842277	34842411	134	chr18:34842276-34842410	Reep2	Reep2-201	+	34840589	34847464	Intron 1	1688	-5053	0.019634	1	CCDS29135	protein_coding	ENSMUSG00000038555	Reep2	ensembl	ENSMUSP00000036065	ENSMUST00000043484	9.59342	2.05488	8.26141	6.2534	9.41648	4.18127	9.54267	12.5444
18	34840430	34840512	82	chr18:34840429-34840511	Reep2	Reep2-201	+	34840589	34847464	TSS	-77	-6952	0	0	CCDS29135	protein_coding	ENSMUSG00000038555	Reep2	ensembl	ENSMUSP00000036065	ENSMUST00000043484	4.26374	13.3567	8.26141	3.1267	10.7006	8.36254	8.34984	12.5444
18	34840533	34840586	53	chr18:34840532-34840585	Reep2	Reep2-201	+	34840589	34847464	TSS	-3	-6878	0	0	CCDS29135	protein_coding	ENSMUSG00000038555	Reep2	ensembl	ENSMUSP00000036065	ENSMUST00000043484	4.26374	7.19207	10.1679	0	6.42033	5.85378	2.38567	6.27221
18	34840586	34840662	76	chr18:34840585-34840661	Reep2	Reep2-201	+	34840589	34847464	TSS	0	-6802	0.010762	0.961039	CCDS29135	protein_coding	ENSMUSG00000038555	Reep2	ensembl	ENSMUSP00000036065	ENSMUST00000043484	5.32968	8.21951	6.99042	6.2534	9.41648	9.1988	9.54267	7.52665
18	34840662	34840738	76	chr18:34840661-34840737	Reep2	Reep2-201	+	34840589	34847464	TSS	73	-6726	0.011198	1	CCDS29135	protein_coding	ENSMUSG00000038555	Reep2	ensembl	ENSMUSP00000036065	ENSMUST00000043484	3.19781	9.24695	3.17747	3.1267	5.13626	4.18127	5.96417	10.0355
10	67033143	67033193	50	chr10:67033142-67033192	Reep3	Reep3-203	-	67028926	67034633	3' UTR Exon	1440	-4217	0.008935	1	---	protein_coding	ENSMUSG00000019873	Reep3	ensembl_havana	ENSMUSP00000151490	ENSMUST00000218920	7.46155	7.19207	13.3454	0	8.98846	4.18127	3.5785	5.01776
10	67033193	67033352	159	chr10:67033192-67033351	Reep3	Reep3-203	-	67028926	67034633	3' UTR Exon	1281	-4267	0.028031	1	---	protein_coding	ENSMUSG00000019873	Reep3	ensembl_havana	ENSMUSP00000151490	ENSMUST00000218920	23.4506	26.7134	24.1487	18.7602	38.094	31.7777	38.1707	43.9054
10	67066502	67066660	158	chr10:67066501-67066659	Reep3	Reep3-202	-	67011672	67096847	Intron 1	30187	-54830	0.001867	1	---	protein_coding	ENSMUSG00000019873	Reep3	ensembl_havana	ENSMUSP00000151994	ENSMUST00000217841	21.3187	12.3293	19.7003	15.6335	17.1209	18.3976	27.4352	37.6332
10	67070693	67070840	147	chr10:67070692-67070839	Reep3	Reep3-202	-	67011672	67096847	Intron 1	26007	-59021	0.001738	1	---	protein_coding	ENSMUSG00000019873	Reep3	ensembl_havana	ENSMUSP00000151994	ENSMUST00000217841	3.19781	4.10975	5.71944	3.1267	4.70824	8.36254	4.77134	6.27221
10	67072119	67072292	173	chr10:67072118-67072291	Reep3	Reep3-202	-	67011672	67096847	Intron 1	24555	-60447	0.002043	1	---	protein_coding	ENSMUSG00000019873	Reep3	ensembl_havana	ENSMUSP00000151994	ENSMUST00000217841	5.32968	10.2744	12.0744	21.8869	6.84835	3.34502	3.5785	7.52665
10	67074338	67074494	156	chr10:67074337-67074493	Reep3	Reep3-202	-	67011672	67096847	Intron 1	22353	-62666	0.001843	1	---	protein_coding	ENSMUSG00000019873	Reep3	ensembl_havana	ENSMUSP00000151994	ENSMUST00000217841	0	2.05488	5.08394	6.2534	5.99231	5.01753	11.9283	5.01776
10	67076718	67076840	122	chr10:67076717-67076839	Reep3	Reep3-202	-	67011672	67096847	Intron 1	20007	-65046	0.001444	1	---	protein_coding	ENSMUSG00000019873	Reep3	ensembl_havana	ENSMUSP00000151994	ENSMUST00000217841	12.7912	9.24695	16.5228	24.1072	20.9731	20.0701	19.0853	22.5799
10	67076840	67076890	50	chr10:67076839-67076889	Reep3	Reep3-202	-	67011672	67096847	Intron 1	19957	-65168	0.000599	1	---	protein_coding	ENSMUSG00000019873	Reep3	ensembl_havana	ENSMUSP00000151994	ENSMUST00000217841	1.06594	1.02744	1.90648	4.03305	0.428022	0	0	0
10	67081327	67081396	69	chr10:67081326-67081395	Reep3	Reep3-202	-	67011672	67096847	Intron 1	15451	-69655	0.000822	1	---	protein_coding	ENSMUSG00000019873	Reep3	ensembl_havana	ENSMUSP00000151994	ENSMUST00000217841	2.13187	10.2744	3.81296	6.2534	2.14011	7.52629	2.38567	10.0355
10	67083842	67084071	229	chr10:67083841-67084070	Reep3	Reep3-202	-	67011672	67096847	Intron 1	12776	-72170	0.0027	1	---	protein_coding	ENSMUSG00000019873	Reep3	ensembl_havana	ENSMUSP00000151994	ENSMUST00000217841	115.121	105.826	122.015	118.815	115.138	142.999	138.369	134.225
10	67084071	67084137	66	chr10:67084070-67084136	Reep3	Reep3-202	-	67011672	67096847	Intron 1	12710	-72399	0.000787	1	---	protein_coding	ENSMUSG00000019873	Reep3	ensembl_havana	ENSMUSP00000151994	ENSMUST00000217841	2.13187	0	6.99042	12.5068	5.56429	1.67251	2.38567	1.25444
10	67084238	67084343	105	chr10:67084237-67084342	Reep3	Reep3-202	-	67011672	67096847	Intron 1	12504	-72566	0.001244	1	---	protein_coding	ENSMUSG00000019873	Reep3	ensembl_havana	ENSMUSP00000151994	ENSMUST00000217841	4.26374	2.05488	1.27099	0	4.28022	4.18127	2.38567	1.25444
10	67085927	67086045	118	chr10:67085926-67086044	Reep3	Reep3-202	-	67011672	67096847	Intron 1	10802	-74255	0.001397	1	---	protein_coding	ENSMUSG00000019873	Reep3	ensembl_havana	ENSMUSP00000151994	ENSMUST00000217841	4.26374	3.08232	6.35493	0	1.28407	5.01753	8.34984	2.50888
10	67086893	67087089	196	chr10:67086892-67087088	Reep3	Reep3-202	-	67011672	67096847	Intron 1	9758	-75221	0.002313	1	---	protein_coding	ENSMUSG00000019873	Reep3	ensembl_havana	ENSMUSP00000151994	ENSMUST00000217841	7.46155	3.08232	5.08394	12.5068	6.42033	5.85378	4.77134	8.78109
10	67046713	67046906	193	chr10:67046712-67046905	Reep3	Reep3-202	-	67011672	67096847	Intron 2	49941	-35041	0.002278	1	---	protein_coding	ENSMUSG00000019873	Reep3	ensembl_havana	ENSMUSP00000151994	ENSMUST00000217841	6.39561	6.16463	4.44845	21.8869	13.2687	15.8888	9.54267	17.5622
10	67047840	67047897	57	chr10:67047839-67047896	Reep3	Reep3-202	-	67011672	67096847	Intron 2	48950	-36168	0.000681	1	---	protein_coding	ENSMUSG00000019873	Reep3	ensembl_havana	ENSMUSP00000151994	ENSMUST00000217841	0	1.02744	0.635493	3.1267	4.70824	3.34502	0	1.25444
10	67047897	67047952	55	chr10:67047896-67047951	Reep3	Reep3-202	-	67011672	67096847	Intron 2	48895	-36225	0.000657	1	---	protein_coding	ENSMUSG00000019873	Reep3	ensembl_havana	ENSMUSP00000151994	ENSMUST00000217841	0	0	0	0	0.428022	1.67251	0	0
10	67048021	67048087	66	chr10:67048020-67048086	Reep3	Reep3-202	-	67011672	67096847	Intron 2	48760	-36349	0.000787	1	---	protein_coding	ENSMUSG00000019873	Reep3	ensembl_havana	ENSMUSP00000151994	ENSMUST00000217841	4.26374	2.05488	2.54197	3.1267	4.70824	1.67251	1.19283	0
10	67048087	67048154	67	chr10:67048086-67048153	Reep3	Reep3-202	-	67011672	67096847	Intron 2	48693	-36415	0.000798	1	---	protein_coding	ENSMUSG00000019873	Reep3	ensembl_havana	ENSMUSP00000151994	ENSMUST00000217841	1.06594	2.05488	3.81296	3.1267	5.56429	4.18127	3.5785	5.01776
10	67048350	67048415	65	chr10:67048349-67048414	Reep3	Reep3-202	-	67011672	67096847	Intron 2	48432	-36678	0.000775	1	---	protein_coding	ENSMUSG00000019873	Reep3	ensembl_havana	ENSMUSP00000151994	ENSMUST00000217841	1.06594	1.02744	8.26141	0	0.856044	0	3.5785	0
10	67048415	67048530	115	chr10:67048414-67048529	Reep3	Reep3-202	-	67011672	67096847	Intron 2	48317	-36743	0.001362	1	---	protein_coding	ENSMUSG00000019873	Reep3	ensembl_havana	ENSMUSP00000151994	ENSMUST00000217841	8.52748	4.10975	10.8034	0	4.28022	5.01753	1.19283	6.27221
10	67048530	67048590	60	chr10:67048529-67048589	Reep3	Reep3-202	-	67011672	67096847	Intron 2	48257	-36858	0.000716	1	---	protein_coding	ENSMUSG00000019873	Reep3	ensembl_havana	ENSMUSP00000151994	ENSMUST00000217841	0	0	0.635493	0	1.28407	0	0	1.25444
10	67053345	67053400	55	chr10:67053344-67053399	Reep3	Reep3-202	-	67011672	67096847	Intron 2	43447	-41673	0.000657	1	---	protein_coding	ENSMUSG00000019873	Reep3	ensembl_havana	ENSMUSP00000151994	ENSMUST00000217841	1.06594	0	0	0	0	0	0	1.25444
10	67053455	67053535	80	chr10:67053454-67053534	Reep3	Reep3-202	-	67011672	67096847	Intron 2	43312	-41783	0.000951	1	---	protein_coding	ENSMUSG00000019873	Reep3	ensembl_havana	ENSMUSP00000151994	ENSMUST00000217841	10.6594	14.3841	5.08394	3.1267	5.99231	10.8713	4.77134	5.01776
10	67053590	67053869	279	chr10:67053589-67053868	Reep3	Reep3-202	-	67011672	67096847	Intron 2	42978	-41918	0.003287	1	---	protein_coding	ENSMUSG00000019873	Reep3	ensembl_havana	ENSMUSP00000151994	ENSMUST00000217841	344.297	232.201	236.403	150.082	222.571	332.829	236.181	268.45
10	67056432	67056666	234	chr10:67056431-67056665	Reep3	Reep3-202	-	67011672	67096847	Intron 2	40181	-44760	0.002759	1	---	protein_coding	ENSMUSG00000019873	Reep3	ensembl_havana	ENSMUSP00000151994	ENSMUST00000217841	10.6594	36.9878	9.5324	6.2534	28.2495	14.2163	26.2423	13.7989
10	67058019	67058079	60	chr10:67058018-67058078	Reep3	Reep3-202	-	67011672	67096847	Intron 2	38768	-46347	0.000716	1	---	protein_coding	ENSMUSG00000019873	Reep3	ensembl_havana	ENSMUSP00000151994	ENSMUST00000217841	2.13187	2.05488	5.71944	3.1267	2.14011	0	0	0
10	67058079	67058327	248	chr10:67058078-67058326	Reep3	Reep3-202	-	67011672	67096847	Intron 2	38520	-46407	0.002923	1	---	protein_coding	ENSMUSG00000019873	Reep3	ensembl_havana	ENSMUSP00000151994	ENSMUST00000217841	15.989	16.439	10.8034	37.5204	11.9846	7.52629	19.0853	22.5799
10	67058444	67058581	137	chr10:67058443-67058580	Reep3	Reep3-202	-	67011672	67096847	Intron 2	38266	-46772	0.00162	1	---	protein_coding	ENSMUSG00000019873	Reep3	ensembl_havana	ENSMUSP00000151994	ENSMUST00000217841	60.7583	51.3719	30.5037	31.267	44.9423	60.2103	40.5564	43.9054
10	67058587	67058689	102	chr10:67058586-67058688	Reep3	Reep3-202	-	67011672	67096847	Intron 2	38158	-46915	0.001209	1	---	protein_coding	ENSMUSG00000019873	Reep3	ensembl_havana	ENSMUSP00000151994	ENSMUST00000217841	10.6594	4.10975	10.1679	3.1267	5.99231	6.69003	7.157	7.52665
10	67058737	67058801	64	chr10:67058736-67058800	Reep3	Reep3-202	-	67011672	67096847	Intron 2	38046	-47065	0.000763	1	---	protein_coding	ENSMUSG00000019873	Reep3	ensembl_havana	ENSMUSP00000151994	ENSMUST00000217841	3.19781	0	8.26141	0	2.56813	3.34502	0	1.25444
10	67058815	67058904	89	chr10:67058814-67058903	Reep3	Reep3-202	-	67011672	67096847	Intron 2	37943	-47143	0.001057	1	---	protein_coding	ENSMUSG00000019873	Reep3	ensembl_havana	ENSMUSP00000151994	ENSMUST00000217841	2.13187	3.08232	2.54197	0	0.856044	0.836254	1.19283	3.76332
10	67096646	67097000	354	chr10:67096645-67096999	Reep3	Reep3-201	-	67009189	67096946	TSS	0	-87457	0.00343	0.847887	CCDS35926	protein_coding	ENSMUSG00000019873	Reep3	ensembl_havana	ENSMUSP00000020023	ENSMUST00000020023	131.11	151.033	151.883	87.5476	164.788	167.251	149.104	171.858
10	67097027	67097437	410	chr10:67097026-67097436	Reep3	Reep3-201	-	67009189	67096946	TSS	-81	-87838	0	0	CCDS35926	protein_coding	ENSMUSG00000019873	Reep3	ensembl_havana	ENSMUSP00000020023	ENSMUST00000020023	205.726	195.213	150.612	162.588	184.477	267.601	256.459	206.983
10	67097522	67097665	143	chr10:67097521-67097664	Reep3	Reep3-201	-	67009189	67096946	TSS	-576	-88333	0	0	CCDS35926	protein_coding	ENSMUSG00000019873	Reep3	ensembl_havana	ENSMUSP00000020023	ENSMUST00000020023	3.19781	2.05488	2.54197	9.3801	3.8522	6.69003	4.77134	10.0355
10	67097665	67097817	152	chr10:67097664-67097816	Reep3	Reep3-201	-	67009189	67096946	TSS	-719	-88476	0	0	CCDS35926	protein_coding	ENSMUSG00000019873	Reep3	ensembl_havana	ENSMUSP00000020023	ENSMUST00000020023	7.46155	14.3841	8.26141	15.6335	8.98846	14.2163	4.77134	6.27221
10	67097897	67097996	99	chr10:67097896-67097995	Reep3	Reep3-201	-	67009189	67096946	TSS	-951	-88708	0	0	CCDS35926	protein_coding	ENSMUSG00000019873	Reep3	ensembl_havana	ENSMUSP00000020023	ENSMUST00000020023	11.7253	4.10975	7.62592	3.1267	13.2687	6.69003	9.54267	10.0355
14	70545025	70545104	79	chr14:70545024-70545103	Reep4	Reep4-202	+	70545679	70548265	TSS	-575	-3161	0	0	---	protein_coding	ENSMUSG00000033589	Reep4	ensembl_havana	---	ENSMUST00000226556	11.7253	3.08232	4.44845	3.1267	4.70824	13.3801	8.34984	10.0355
14	70545172	70545266	94	chr14:70545171-70545265	Reep4	Reep4-202	+	70545679	70548265	TSS	-413	-2999	0	0	---	protein_coding	ENSMUSG00000033589	Reep4	ensembl_havana	---	ENSMUST00000226556	63.9561	88.3597	86.4271	18.7602	100.822	94.4967	54.8704	85.302
14	70545266	70545414	148	chr14:70545265-70545413	Reep4	Reep4-202	+	70545679	70548265	TSS	-265	-2851	0	0	---	protein_coding	ENSMUSG00000033589	Reep4	ensembl_havana	---	ENSMUST00000226556	40.5055	57.5366	37.0952	34.3937	45.5612	71.0816	69.1844	52.6865
14	70545414	70545484	70	chr14:70545413-70545483	Reep4	Reep4-202	+	70545679	70548265	TSS	-195	-2781	0	0	---	protein_coding	ENSMUSG00000033589	Reep4	ensembl_havana	---	ENSMUST00000226556	11.7253	5.13719	8.0248	6.2534	7.27637	5.85378	3.5785	1.25444
14	70545602	70545652	50	chr14:70545601-70545651	Reep4	Reep4-202	+	70545679	70548265	TSS	-27	-2613	0	0	---	protein_coding	ENSMUSG00000033589	Reep4	ensembl_havana	---	ENSMUST00000226556	3.19781	2.05488	6.99042	11.1384	2.14011	3.34502	2.38567	1.25444
14	70545652	70545714	62	chr14:70545651-70545713	Reep4	Reep4-202	+	70545679	70548265	TSS	0	-2551	0.013916	0.571429	---	protein_coding	ENSMUSG00000033589	Reep4	ensembl_havana	---	ENSMUST00000226556	5.32968	8.21951	13.3454	10.7485	8.56044	4.18127	2.38567	7.52665
18	34351580	34351728	148	chr18:34351579-34351727	Reep5	Reep5-203	-	34349635	34372499	3' UTR Exon	20771	-1945	0.006517	1	---	protein_coding	ENSMUSG00000005873	Reep5	ensembl_havana	ENSMUSP00000158286	ENSMUST00000235227	0	0	6.99042	3.1267	1.28407	4.18127	3.5785	3.76332
18	34354483	34354843	360	chr18:34354482-34354842	Reep5	Reep5-203	-	34349635	34372499	3' UTR Exon	17656	-4848	0.015788	1	---	protein_coding	ENSMUSG00000005873	Reep5	ensembl_havana	ENSMUSP00000158286	ENSMUST00000235227	19.1868	20.5488	6.99042	9.3801	19.689	15.8888	10.7355	10.0355
18	34356258	34356401	143	chr18:34356257-34356400	Reep5	Reep5-203	-	34349635	34372499	3' UTR Exon	16098	-6623	0.006298	1	---	protein_coding	ENSMUSG00000005873	Reep5	ensembl_havana	ENSMUSP00000158286	ENSMUST00000235227	2.13187	1.02744	3.81296	0	4.70824	3.34502	4.77134	2.50888
18	34358311	34358526	215	chr18:34358310-34358525	Reep5	Reep5-203	-	34349635	34372499	3' UTR Exon	13973	-8676	0.009447	1	---	protein_coding	ENSMUSG00000005873	Reep5	ensembl_havana	ENSMUSP00000158286	ENSMUST00000235227	6.39561	9.24695	6.35493	9.3801	5.99231	6.69003	7.157	1.25444
18	34362560	34362735	175	chr18:34362559-34362734	Reep5	Reep5-203	-	34349635	34372499	3' UTR Exon	9764	-12925	0.007697	1	---	protein_coding	ENSMUSG00000005873	Reep5	ensembl_havana	ENSMUSP00000158286	ENSMUST00000235227	3.19781	6.16463	1.90648	3.1267	2.56813	5.01753	2.38567	3.76332
18	34356431	34356804	373	chr18:34356430-34356803	Reep5	Reep5-205	-	34349736	34372499	CDS Exon 3	15695	-6695	0.016429	1	---	protein_coding	ENSMUSG00000005873	Reep5	ensembl_havana	---	ENSMUST00000237414	21.3187	27.7408	14.6163	12.5068	16.6929	14.2163	16.6997	15.0533
18	34367689	34367856	167	chr18:34367688-34367855	Reep5	Reep5-202	-	34357092	34374071	Intron 2	6215	-10597	0.009894	1	---	protein_coding	ENSMUSG00000005873	Reep5	ensembl_havana	ENSMUSP00000158509	ENSMUST00000235153	7.46155	10.2744	12.7099	6.2534	8.98846	24.2514	13.1212	13.7989
18	34367873	34368056	183	chr18:34367872-34368055	Reep5	Reep5-202	-	34357092	34374071	Intron 2	6015	-10781	0.010836	1	---	protein_coding	ENSMUSG00000005873	Reep5	ensembl_havana	ENSMUSP00000158509	ENSMUST00000235153	7.46155	7.19207	6.35493	0	8.13242	5.85378	10.7355	5.01776
18	34368081	34368144	63	chr18:34368080-34368143	Reep5	Reep5-202	-	34357092	34374071	Intron 2	5927	-10989	0.003769	1	---	protein_coding	ENSMUSG00000005873	Reep5	ensembl_havana	ENSMUSP00000158509	ENSMUST00000235153	0	3.08232	3.81296	6.2534	3.42418	0.836254	3.5785	0
18	34368169	34368236	67	chr18:34368168-34368235	Reep5	Reep5-202	-	34357092	34374071	Intron 2	5835	-11077	0.004005	1	---	protein_coding	ENSMUSG00000005873	Reep5	ensembl_havana	ENSMUSP00000158509	ENSMUST00000235153	11.7253	10.2744	17.1583	9.3801	10.9256	15.0526	11.9283	23.8344
18	34368236	34368380	144	chr18:34368235-34368379	Reep5	Reep5-202	-	34357092	34374071	Intron 2	5691	-11144	0.008539	1	---	protein_coding	ENSMUSG00000005873	Reep5	ensembl_havana	ENSMUSP00000158509	ENSMUST00000235153	38.3737	19.5213	24.1487	15.6335	21.176	22.5789	14.314	30.1066
18	34368380	34368449	69	chr18:34368379-34368448	Reep5	Reep5-202	-	34357092	34374071	Intron 2	5622	-11288	0.004122	1	---	protein_coding	ENSMUSG00000005873	Reep5	ensembl_havana	ENSMUSP00000158509	ENSMUST00000235153	7.46155	2.05488	5.71944	0	2.99615	5.01753	0	7.52665
18	34368527	34368744	217	chr18:34368526-34368743	Reep5	Reep5-202	-	34357092	34374071	Intron 2	5327	-11435	0.012839	1	---	protein_coding	ENSMUSG00000005873	Reep5	ensembl_havana	ENSMUSP00000158509	ENSMUST00000235153	17.055	17.4665	8.8969	9.3801	14.9808	13.3801	13.1212	28.8521
18	34372618	34372698	80	chr18:34372617-34372697	Reep5	Reep5-203	-	34349635	34372499	TSS	-119	-22983	0	0	---	protein_coding	ENSMUSG00000005873	Reep5	ensembl_havana	ENSMUSP00000158286	ENSMUST00000235227	9.59342	8.21951	9.5324	6.2534	3.42418	2.50876	7.157	10.0355
18	34372824	34373427	603	chr18:34372823-34373426	Reep5	Reep5-203	-	34349635	34372499	TSS	-325	-23189	0	0	---	protein_coding	ENSMUSG00000005873	Reep5	ensembl_havana	ENSMUSP00000158286	ENSMUST00000235227	230.242	254.805	230.048	256.389	261.949	267.601	242.145	249.634
18	34373427	34373578	151	chr18:34373426-34373577	Reep5	Reep5-203	-	34349635	34372499	TSS	-928	-23792	0	0	---	protein_coding	ENSMUSG00000005873	Reep5	ensembl_havana	ENSMUSP00000158286	ENSMUST00000235227	84.2089	129.457	125.828	37.5204	176.773	170.596	120.476	125.444
18	34373578	34373805	227	chr18:34373577-34373804	Reep5	Reep5-201	-	34344885	34373370	TSS	-208	-28693	0	0	CCDS50247	protein_coding	ENSMUSG00000005873	Reep5	ensembl_havana	ENSMUSP00000006027	ENSMUST00000006027	63.9561	83.2225	85.1561	87.5476	79.6121	98.678	73.9557	85.302
18	34373805	34373856	51	chr18:34373804-34373855	Reep5	Reep5-201	-	34344885	34373370	TSS	-435	-28920	0	0	CCDS50247	protein_coding	ENSMUSG00000005873	Reep5	ensembl_havana	ENSMUSP00000006027	ENSMUST00000006027	4.26374	7.19207	5.08394	6.2534	2.56813	4.18127	5.96417	7.52665
18	34373856	34373931	75	chr18:34373855-34373930	Reep5	Reep5-201	-	34344885	34373370	TSS	-486	-28971	0	0	CCDS50247	protein_coding	ENSMUSG00000005873	Reep5	ensembl_havana	ENSMUSP00000006027	ENSMUST00000006027	6.39561	3.08232	8.26141	9.3801	3.8522	9.1988	0	7.52665
18	34373931	34373994	63	chr18:34373930-34373993	Reep5	Reep5-202	-	34357092	34374071	TSS	77	-16839	0.003769	1	---	protein_coding	ENSMUSG00000005873	Reep5	ensembl_havana	ENSMUSP00000158509	ENSMUST00000235153	0	7.19207	1.27099	3.1267	3.42418	1.67251	1.19283	2.50888
18	34356859	34357079	220	chr18:34356858-34357078	Reep5	Reep5-202	-	34357092	34374071	TTS	16992	13	0	0	---	protein_coding	ENSMUSG00000005873	Reep5	ensembl_havana	ENSMUSP00000158509	ENSMUST00000235153	5.32968	15.4116	16.5228	12.5068	2.99615	10.8713	3.5785	7.52665
10	80329560	80330196	636	chr10:80329559-80330195	Reep6	Reep6-206	+	80330198	80334433	TSS	-2	-4237	0	0	---	protein_coding	ENSMUSG00000035504	Reep6	ensembl_havana	---	ENSMUST00000153167	1097.91	869.213	1162.95	553.426	853.048	894.792	707.351	795.316
6	78422021	78422206	185	chr6:78422020-78422205	Reg1	Reg1-202	+	78422771	78428668	TSS	-565	-6462	0	0	CCDS20257	protein_coding	ENSMUSG00000059654	Reg1	ensembl_havana	ENSMUSP00000144840	ENSMUST00000204601	3.19781	1.02744	6.99042	0	0.856044	1.67251	5.96417	6.27221
6	78395814	78396215	401	chr6:78395813-78396214	Reg2	Reg2-202	+	78395623	78407682	5' UTR Exon	191	-11467	0.033333	1	---	protein_coding	ENSMUSG00000023140	Reg2	ensembl_havana	ENSMUSP00000145184	ENSMUST00000203657	5.32968	6.16463	11.4389	21.8869	6.42033	3.34502	14.314	8.78109
6	78396215	78396320	105	chr6:78396214-78396319	Reg2	Reg2-202	+	78395623	78407682	5' UTR Exon	592	-11362	0.008789	1	---	protein_coding	ENSMUSG00000023140	Reg2	ensembl_havana	ENSMUSP00000145184	ENSMUST00000203657	0	0	1.27099	9.3801	0	0	1.19283	0
6	78395552	78395721	169	chr6:78395551-78395720	Reg2	Reg2-202	+	78395623	78407682	TSS	0	-11961	0.008209	0.582353	---	protein_coding	ENSMUSG00000023140	Reg2	ensembl_havana	ENSMUSP00000145184	ENSMUST00000203657	1.06594	1.02744	0.635493	6.2534	0.428022	0.836254	3.5785	2.50888
3	98224423	98224600	177	chr3:98224422-98224599	Reg4	Reg4-201	+	98222156	98236749	5' UTR Exon	2267	-12149	0.012197	1	CCDS17661	protein_coding	ENSMUSG00000027876	Reg4	ensembl_havana	ENSMUSP00000029469	ENSMUST00000029469	17.055	17.4665	8.26141	6.2534	12.8407	20.0701	9.54267	15.0533
3	98227001	98227148	147	chr3:98227000-98227147	Reg4	Reg4-201	+	98222156	98236749	Intron 2	4845	-9601	0.010141	1	CCDS17661	protein_coding	ENSMUSG00000027876	Reg4	ensembl_havana	ENSMUSP00000029469	ENSMUST00000029469	10.6594	11.3018	8.26141	9.3801	5.13626	4.18127	2.38567	10.0355
3	98227191	98227299	108	chr3:98227190-98227298	Reg4	Reg4-201	+	98222156	98236749	Intron 2	5035	-9450	0.007469	1	CCDS17661	protein_coding	ENSMUSG00000027876	Reg4	ensembl_havana	ENSMUSP00000029469	ENSMUST00000029469	7.46155	5.13719	5.71944	12.5068	2.99615	2.50876	0	1.25444
3	98227414	98227474	60	chr3:98227413-98227473	Reg4	Reg4-201	+	98222156	98236749	Intron 2	5258	-9275	0.00418	1	CCDS17661	protein_coding	ENSMUSG00000027876	Reg4	ensembl_havana	ENSMUSP00000029469	ENSMUST00000029469	1.06594	6.16463	6.99042	6.2534	10.7006	11.7076	9.54267	7.52665
3	98227488	98227589	101	chr3:98227487-98227588	Reg4	Reg4-201	+	98222156	98236749	Intron 2	5332	-9160	0.006989	1	CCDS17661	protein_coding	ENSMUSG00000027876	Reg4	ensembl_havana	ENSMUSP00000029469	ENSMUST00000029469	0	4.10975	1.90648	0	1.28407	1.67251	4.77134	5.01776
11	23770291	23770346	55	chr11:23770290-23770345	Rel	Rel-201	-	23736847	23770971	Intron 1	625	-33444	0.001641	1	CCDS24480	protein_coding	ENSMUSG00000020275	Rel	ensembl_havana	ENSMUSP00000099928	ENSMUST00000102864	0	4.10975	1.27099	0	2.14011	1.67251	4.77134	3.76332
11	23770539	23770602	63	chr11:23770538-23770601	Rel	Rel-201	-	23736847	23770971	Intron 1	369	-33692	0.001875	1	CCDS24480	protein_coding	ENSMUSG00000020275	Rel	ensembl_havana	ENSMUSP00000099928	ENSMUST00000102864	6.39561	7.19207	3.81296	0	2.99615	5.01753	2.38567	1.25444
11	23770611	23771363	752	chr11:23770610-23771362	Rel	Rel-201	-	23736847	23770971	TSS	0	-33764	0.010579	0.479416	CCDS24480	protein_coding	ENSMUSG00000020275	Rel	ensembl_havana	ENSMUSP00000099928	ENSMUST00000102864	638.495	680.164	496.956	350.19	666.002	787.752	613.117	738.866
11	23771363	23771489	126	chr11:23771362-23771488	Rel	Rel-201	-	23736847	23770971	TSS	-392	-34516	0	0	CCDS24480	protein_coding	ENSMUSG00000020275	Rel	ensembl_havana	ENSMUSP00000099928	ENSMUST00000102864	38.3737	47.2622	38.1296	12.5068	57.355	49.339	29.8209	70.2487
19	5636716	5636827	111	chr19:5636715-5636826	Rela	Rela-201	+	5637483	5648131	TSS	-656	-11304	0	0	CCDS29473	protein_coding	ENSMUSG00000024927	Rela	ensembl_havana	ENSMUSP00000025867	ENSMUST00000025867	11.7253	10.2744	4.44845	3.1267	11.1286	13.3801	5.96417	7.52665
19	5636989	5637482	493	chr19:5636988-5637481	Rela	Rela-204	+	5637829	5647424	TSS	-347	-9942	0	0	---	protein_coding	ENSMUSG00000024927	Rela	ensembl_havana	ENSMUSP00000158430	ENSMUST00000237838	212.121	200.35	153.789	193.855	174.633	168.923	176.539	156.805
19	5637482	5637562	80	chr19:5637481-5637561	Rela	Rela-204	+	5637829	5647424	TSS	-267	-9862	0	0	---	protein_coding	ENSMUSG00000024927	Rela	ensembl_havana	ENSMUSP00000158430	ENSMUST00000237838	17.055	29.7957	12.7099	12.5068	22.6852	20.0701	16.6997	12.5444
19	5637657	5637748	91	chr19:5637656-5637747	Rela	Rela-204	+	5637829	5647424	TSS	-81	-9676	0	0	---	protein_coding	ENSMUSG00000024927	Rela	ensembl_havana	ENSMUSP00000158430	ENSMUST00000237838	10.6594	23.6311	10.1679	12.5068	34.6698	14.2163	9.54267	11.29
19	5637826	5637972	146	chr19:5637825-5637971	Rela	Rela-204	+	5637829	5647424	TSS	0	-9452	0.015006	0.979592	---	protein_coding	ENSMUSG00000024927	Rela	ensembl_havana	ENSMUSP00000158430	ENSMUST00000237838	34.1099	33.9055	22.2423	9.3801	35.9539	32.6139	41.7492	23.8344
19	5638000	5638112	112	chr19:5637999-5638111	Rela	Rela-207	+	5637944	5640433	TSS	56	-2321	0.045382	1	---	protein_coding	ENSMUSG00000024927	Rela	ensembl_havana	---	ENSMUST00000238126	11.7253	9.24695	16.5228	9.3801	11.9846	5.01753	3.5785	11.29
19	5638129	5638207	78	chr19:5638128-5638206	Rela	Rela-205	+	5637959	5638697	TTS	170	-490	0.106901	1	---	protein_coding	ENSMUSG00000024927	Rela	ensembl_havana	ENSMUSP00000157385	ENSMUST00000237863	3.19781	3.08232	6.35493	12.5068	4.28022	0.836254	7.157	6.27221
19	5638207	5638290	83	chr19:5638206-5638289	Rela	Rela-205	+	5637959	5638697	TTS	248	-407	0.113667	1	---	protein_coding	ENSMUSG00000024927	Rela	ensembl_havana	ENSMUSP00000157385	ENSMUST00000237863	5.32968	3.08232	10.8034	0	7.7044	4.18127	10.7355	6.27221
19	5638805	5639020	215	chr19:5638804-5639019	Rela	Rela-202	+	5637933	5638970	TTS	872	0	0.159923	0.768519	---	protein_coding	ENSMUSG00000024927	Rela	ensembl_havana	---	ENSMUST00000236300	26.6484	11.3018	30.5037	37.5204	14.1247	19.2338	19.0853	15.0533
7	19608961	19609069	108	chr7:19608960-19609068	Relb	Relb-210	-	19606553	19629249	3' UTR Exon	20180	-2408	0.004802	1	---	protein_coding	ENSMUSG00000002983	Relb	ensembl_havana	ENSMUSP00000147172	ENSMUST00000208087	2.13187	1.02744	5.71944	3.1267	2.99615	0.836254	1.19283	0
7	19621436	19621564	128	chr7:19621435-19621563	Relb	Relb-207	-	19617837	19628435	5' UTR Exon	6871	-3599	0.012171	1	---	protein_coding	ENSMUSG00000002983	Relb	ensembl_havana	ENSMUSP00000146643	ENSMUST00000141586	0	1.02744	10.8034	12.5068	3.42418	0.836254	5.96417	3.76332
7	19628153	19628223	70	chr7:19628152-19628222	Relb	Relb-207	-	19617837	19628435	5' UTR Exon	212	-10316	0.006699	1	---	protein_coding	ENSMUSG00000002983	Relb	ensembl_havana	ENSMUSP00000146643	ENSMUST00000141586	2.13187	4.10975	0	0	1.71209	4.18127	5.96417	3.76332
7	19619608	19619696	88	chr7:19619607-19619695	Relb	Relb-202	-	19606217	19629439	CDS Exon 4	9743	-13391	0.003832	1	CCDS39799	protein_coding	ENSMUSG00000002983	Relb	ensembl_havana	ENSMUSP00000092355	ENSMUST00000094762	7.46155	4.10975	10.1679	3.1267	8.56044	3.34502	3.5785	2.50888
7	19619696	19619746	50	chr7:19619695-19619745	Relb	Relb-202	-	19606217	19629439	CDS Exon 4	9693	-13479	0.002196	1	CCDS39799	protein_coding	ENSMUSG00000002983	Relb	ensembl_havana	ENSMUSP00000092355	ENSMUST00000094762	2.13187	1.02744	2.54197	9.3801	2.14011	2.50876	0	5.01776
7	19619751	19619851	100	chr7:19619750-19619850	Relb	Relb-202	-	19606217	19629439	CDS Exon 4	9588	-13534	0.004349	1	CCDS39799	protein_coding	ENSMUSG00000002983	Relb	ensembl_havana	ENSMUSP00000092355	ENSMUST00000094762	4.26374	4.10975	6.35493	0	4.70824	5.01753	2.38567	5.01776
7	19619178	19619417	239	chr7:19619177-19619416	Relb	Relb-202	-	19606217	19629439	Intron 4	10022	-12961	0.010335	1	CCDS39799	protein_coding	ENSMUSG00000002983	Relb	ensembl_havana	ENSMUSP00000092355	ENSMUST00000094762	28.7803	41.0975	31.1392	34.3937	48.7945	51.0115	33.3994	37.6332
7	19619443	19619500	57	chr7:19619442-19619499	Relb	Relb-202	-	19606217	19629439	Intron 4	9939	-13226	0.002498	1	CCDS39799	protein_coding	ENSMUSG00000002983	Relb	ensembl_havana	ENSMUSP00000092355	ENSMUST00000094762	0	1.02744	3.17747	0	0.428022	2.50876	1.19283	1.25444
7	19628251	19628349	98	chr7:19628250-19628348	Relb	Relb-207	-	19617837	19628435	TSS	86	-10414	0.009341	1	---	protein_coding	ENSMUSG00000002983	Relb	ensembl_havana	ENSMUSP00000146643	ENSMUST00000141586	5.32968	5.13719	5.71944	12.5068	10.7006	14.2163	5.96417	6.27221
7	19628507	19629287	780	chr7:19628506-19629286	Relb	Relb-209	-	19617773	19628474	TSS	-33	-10734	0	0	---	protein_coding	ENSMUSG00000002983	Relb	ensembl_havana	ENSMUSP00000146669	ENSMUST00000153309	1473.12	1315.12	1206.8	847.335	1159.94	1277.8	1204.76	1285.8
7	19629313	19629367	54	chr7:19629312-19629366	Relb	Relb-209	-	19617773	19628474	TSS	-839	-11540	0	0	---	protein_coding	ENSMUSG00000002983	Relb	ensembl_havana	ENSMUSP00000146669	ENSMUST00000153309	14.9231	14.3841	23.5132	9.3801	7.27637	12.5438	9.54267	12.5444
7	19629406	19629513	107	chr7:19629405-19629512	Relb	Relb-209	-	19617773	19628474	TSS	-932	-11633	0	0	---	protein_coding	ENSMUSG00000002983	Relb	ensembl_havana	ENSMUSP00000146669	ENSMUST00000153309	15.989	22.6036	31.7747	18.7602	27.3934	30.1052	10.7355	18.8166
7	19629513	19629713	200	chr7:19629512-19629712	Relb	Relb-202	-	19606217	19629439	TSS	-74	-23296	0	0	CCDS39799	protein_coding	ENSMUSG00000002983	Relb	ensembl_havana	ENSMUSP00000092355	ENSMUST00000094762	82.077	69.8658	77.5302	118.815	87.3165	99.5143	52.4847	70.2487
7	19617726	19617839	113	chr7:19617725-19617838	Relb	Relb-207	-	19617837	19628435	TTS	10596	0	0.000283	0.026316	---	protein_coding	ENSMUSG00000002983	Relb	ensembl_havana	ENSMUSP00000146643	ENSMUST00000141586	1.06594	2.05488	6.35493	3.1267	4.28022	6.69003	2.38567	8.78109
1	105725694	105725819	125	chr1:105725693-105725818	Relch	Relch-202	+	105663913	105755192	CDS Exon 17	61781	-29373	0.00138	1	---	protein_coding	ENSMUSG00000026319	Relch	ensembl_havana	ENSMUSP00000083926	ENSMUST00000086721	8.52748	19.5213	8.26141	0	17.1209	24.2514	14.314	18.8166
1	105680798	105680923	125	chr1:105680797-105680922	Relch	Relch-202	+	105663913	105755192	Intron 2	16885	-74269	0.00138	1	---	protein_coding	ENSMUSG00000026319	Relch	ensembl_havana	ENSMUSP00000083926	ENSMUST00000086721	4.26374	4.10975	3.81296	3.1267	6.42033	3.34502	3.5785	8.78109
1	105663398	105664140	742	chr1:105663397-105664139	Relch	Relch-205	+	105663861	105754073	TSS	0	-89933	0.003104	0.376851	---	protein_coding	ENSMUSG00000026319	Relch	ensembl_havana	ENSMUSP00000140699	ENSMUST00000186807	643.825	664.753	562.411	428.358	600.515	745.103	614.31	623.457
5	63922096	63922581	485	chr5:63922095-63922580	Rell1	Rell1-201	-	63909065	63968824	3' UTR Exon	46243	-13031	0.008133	1	---	protein_coding	ENSMUSG00000047881	Rell1	ensembl_havana	ENSMUSP00000084585	ENSMUST00000087327	273.945	199.323	137.267	90.6743	73.6198	69.4091	81.1127	91.5742
5	63922625	63922704	79	chr5:63922624-63922703	Rell1	Rell1-201	-	63909065	63968824	3' UTR Exon	46120	-13560	0.001339	1	---	protein_coding	ENSMUSG00000047881	Rell1	ensembl_havana	ENSMUSP00000084585	ENSMUST00000087327	9.59342	6.16463	9.5324	15.6335	2.14011	2.50876	11.9283	5.01776
5	63928442	63928564	122	chr5:63928441-63928563	Rell1	Rell1-201	-	63909065	63968824	3' UTR Exon	40260	-19377	0.002058	1	---	protein_coding	ENSMUSG00000047881	Rell1	ensembl_havana	ENSMUSP00000084585	ENSMUST00000087327	6.39561	3.08232	9.5324	12.5068	2.56813	2.50876	2.38567	3.76332
5	63928613	63928688	75	chr5:63928612-63928687	Rell1	Rell1-201	-	63909065	63968824	3' UTR Exon	40136	-19548	0.001272	1	---	protein_coding	ENSMUSG00000047881	Rell1	ensembl_havana	ENSMUSP00000084585	ENSMUST00000087327	0	0	2.54197	3.1267	2.14011	0	1.19283	0
5	63936537	63936706	169	chr5:63936536-63936705	Rell1	Rell1-201	-	63909065	63968824	3' UTR Exon	32118	-27472	0.002845	1	---	protein_coding	ENSMUSG00000047881	Rell1	ensembl_havana	ENSMUSP00000084585	ENSMUST00000087327	5.32968	5.13719	2.54197	3.1267	2.99615	2.50876	8.34984	12.5444
5	63936891	63937097	206	chr5:63936890-63937096	Rell1	Rell1-201	-	63909065	63968824	3' UTR Exon	31727	-27826	0.003464	1	---	protein_coding	ENSMUSG00000047881	Rell1	ensembl_havana	ENSMUSP00000084585	ENSMUST00000087327	61.8242	36.9878	50.204	34.3937	52.6467	48.5027	51.2919	57.7043
5	63937097	63937164	67	chr5:63937096-63937163	Rell1	Rell1-201	-	63909065	63968824	3' UTR Exon	31660	-28032	0.001138	1	---	protein_coding	ENSMUSG00000047881	Rell1	ensembl_havana	ENSMUSP00000084585	ENSMUST00000087327	7.46155	4.10975	4.44845	6.2534	4.70824	5.85378	4.77134	2.50888
5	63937164	63937227	63	chr5:63937163-63937226	Rell1	Rell1-201	-	63909065	63968824	3' UTR Exon	31597	-28099	0.001071	1	---	protein_coding	ENSMUSG00000047881	Rell1	ensembl_havana	ENSMUSP00000084585	ENSMUST00000087327	1.06594	0	6.99042	3.1267	0	1.67251	3.5785	5.01776
5	63938272	63938463	191	chr5:63938271-63938462	Rell1	Rell1-201	-	63909065	63968824	3' UTR Exon	30361	-29207	0.003213	1	---	protein_coding	ENSMUSG00000047881	Rell1	ensembl_havana	ENSMUSP00000084585	ENSMUST00000087327	9.59342	6.16463	3.17747	0	4.28022	3.34502	0	5.01776
5	63950951	63951065	114	chr5:63950950-63951064	Rell1	Rell1-201	-	63909065	63968824	Intron 1	17759	-41886	0.001924	1	---	protein_coding	ENSMUSG00000047881	Rell1	ensembl_havana	ENSMUSP00000084585	ENSMUST00000087327	3.19781	11.3018	8.8969	12.5068	3.42418	9.1988	10.7355	10.0355
5	63951120	63951196	76	chr5:63951119-63951195	Rell1	Rell1-201	-	63909065	63968824	Intron 1	17628	-42055	0.001288	1	---	protein_coding	ENSMUSG00000047881	Rell1	ensembl_havana	ENSMUSP00000084585	ENSMUST00000087327	5.32968	14.3841	17.7938	9.3801	1.28407	0.836254	4.77134	5.01776
5	63951196	63951277	81	chr5:63951195-63951276	Rell1	Rell1-201	-	63909065	63968824	Intron 1	17547	-42131	0.001372	1	---	protein_coding	ENSMUSG00000047881	Rell1	ensembl_havana	ENSMUSP00000084585	ENSMUST00000087327	8.52748	7.19207	3.81296	0	2.56813	1.67251	5.96417	3.76332
5	63951277	63951347	70	chr5:63951276-63951346	Rell1	Rell1-201	-	63909065	63968824	Intron 1	17477	-42212	0.001188	1	---	protein_coding	ENSMUSG00000047881	Rell1	ensembl_havana	ENSMUSP00000084585	ENSMUST00000087327	4.26374	5.13719	10.1679	3.1267	2.99615	5.85378	2.38567	2.50888
5	63951380	63951892	512	chr5:63951379-63951891	Rell1	Rell1-201	-	63909065	63968824	Intron 1	16932	-42315	0.008584	1	---	protein_coding	ENSMUSG00000047881	Rell1	ensembl_havana	ENSMUSP00000084585	ENSMUST00000087327	413.583	392.481	306.943	315.797	161.792	196.52	223.06	233.326
5	63952040	63952163	123	chr5:63952039-63952162	Rell1	Rell1-201	-	63909065	63968824	Intron 1	16661	-42975	0.002075	1	---	protein_coding	ENSMUSG00000047881	Rell1	ensembl_havana	ENSMUSP00000084585	ENSMUST00000087327	19.1868	2.05488	3.17747	6.2534	2.14011	3.34502	4.77134	6.27221
5	63953264	63953367	103	chr5:63953263-63953366	Rell1	Rell1-201	-	63909065	63968824	Intron 1	15457	-44199	0.00174	1	---	protein_coding	ENSMUSG00000047881	Rell1	ensembl_havana	ENSMUSP00000084585	ENSMUST00000087327	1.06594	1.02744	4.44845	3.1267	3.8522	4.18127	3.5785	0
5	63953367	63953516	149	chr5:63953366-63953515	Rell1	Rell1-201	-	63909065	63968824	Intron 1	15308	-44302	0.00251	1	---	protein_coding	ENSMUSG00000047881	Rell1	ensembl_havana	ENSMUSP00000084585	ENSMUST00000087327	11.7253	8.21951	14.6163	6.2534	8.56044	2.50876	4.77134	3.76332
5	63953516	63953622	106	chr5:63953515-63953621	Rell1	Rell1-201	-	63909065	63968824	Intron 1	15202	-44451	0.00179	1	---	protein_coding	ENSMUSG00000047881	Rell1	ensembl_havana	ENSMUSP00000084585	ENSMUST00000087327	8.52748	10.2744	12.7099	18.7602	11.9846	6.69003	9.54267	7.52665
5	63953632	63953836	204	chr5:63953631-63953835	Rell1	Rell1-201	-	63909065	63968824	Intron 1	14988	-44567	0.00343	1	---	protein_coding	ENSMUSG00000047881	Rell1	ensembl_havana	ENSMUSP00000084585	ENSMUST00000087327	27.7143	57.5366	8.8969	43.7738	68.0555	16.7251	16.6997	8.78109
5	63953836	63953924	88	chr5:63953835-63953923	Rell1	Rell1-201	-	63909065	63968824	Intron 1	14900	-44771	0.001489	1	---	protein_coding	ENSMUSG00000047881	Rell1	ensembl_havana	ENSMUSP00000084585	ENSMUST00000087327	5.32968	15.4116	3.81296	9.3801	28.2495	9.1988	10.7355	2.50888
5	63953931	63954015	84	chr5:63953930-63954014	Rell1	Rell1-201	-	63909065	63968824	Intron 1	14809	-44866	0.001422	1	---	protein_coding	ENSMUSG00000047881	Rell1	ensembl_havana	ENSMUSP00000084585	ENSMUST00000087327	3.19781	7.19207	0.635493	0	5.56429	5.85378	1.19283	2.50888
5	63957346	63957456	110	chr5:63957345-63957455	Rell1	Rell1-201	-	63909065	63968824	Intron 1	11368	-48281	0.001857	1	---	protein_coding	ENSMUSG00000047881	Rell1	ensembl_havana	ENSMUSP00000084585	ENSMUST00000087327	11.7253	10.2744	3.17747	0	1.71209	3.34502	8.34984	2.50888
5	63957569	63957626	57	chr5:63957568-63957625	Rell1	Rell1-201	-	63909065	63968824	Intron 1	11198	-48504	0.000971	1	---	protein_coding	ENSMUSG00000047881	Rell1	ensembl_havana	ENSMUSP00000084585	ENSMUST00000087327	11.7253	6.16463	8.26141	9.3801	4.70824	4.18127	3.5785	5.01776
5	63957656	63958162	506	chr5:63957655-63958161	Rell1	Rell1-201	-	63909065	63968824	Intron 1	10662	-48591	0.008484	1	---	protein_coding	ENSMUSG00000047881	Rell1	ensembl_havana	ENSMUSP00000084585	ENSMUST00000087327	629.968	554.817	535.721	403.344	315.88	515.133	446.12	466.652
5	63958243	63958358	115	chr5:63958242-63958357	Rell1	Rell1-201	-	63909065	63968824	Intron 1	10466	-49178	0.001941	1	---	protein_coding	ENSMUSG00000047881	Rell1	ensembl_havana	ENSMUSP00000084585	ENSMUST00000087327	5.32968	6.16463	2.54197	6.2534	3.8522	5.85378	10.7355	3.76332
5	63968327	63968387	60	chr5:63968326-63968386	Rell1	Rell1-202	-	63960474	63968840	Intron 1	453	-7853	0.007291	1	---	protein_coding	ENSMUSG00000047881	Rell1	ensembl_havana	---	ENSMUST00000127314	1.06594	0	3.81296	0	2.99615	2.50876	2.38567	2.50888
5	63968537	63969284	747	chr5:63968536-63969283	Rell1	Rell1-204	-	63908897	63968898	TSS	0	-59640	0.006033	0.483957	CCDS39093	protein_coding	ENSMUSG00000047881	Rell1	ensembl_havana	ENSMUSP00000118125	ENSMUST00000154169	1093.65	1118.88	927.82	594.073	889.858	1000.16	867.19	891.908
5	63927512	63927691	179	chr5:63927511-63927690	Rell1	Rell1-203	-	63927032	63930778	TTS	3087	-480	0.048038	1	---	protein_coding	ENSMUSG00000047881	Rell1	ensembl_havana	---	ENSMUST00000128967	2.13187	11.3018	3.17747	6.2534	3.42418	3.34502	3.5785	6.27221
5	63927691	63927805	114	chr5:63927690-63927804	Rell1	Rell1-203	-	63927032	63930778	TTS	2973	-659	0.030691	1	---	protein_coding	ENSMUSG00000047881	Rell1	ensembl_havana	---	ENSMUST00000128967	3.19781	5.13719	2.54197	6.2534	0.428022	0	0	1.25444
5	63927805	63927869	64	chr5:63927804-63927868	Rell1	Rell1-203	-	63927032	63930778	TTS	2909	-773	0.017347	1	---	protein_coding	ENSMUSG00000047881	Rell1	ensembl_havana	---	ENSMUST00000128967	0	2.05488	2.54197	0	0.856044	0.836254	1.19283	1.25444
18	37954409	37954535	126	chr18:37954408-37954534	Rell2	Rell2-210	+	37955147	37958546	TSS	-612	-4011	0	0	CCDS29195	protein_coding	ENSMUSG00000044024	Rell2	ensembl_havana	ENSMUSP00000135556	ENSMUST00000176104	6.39561	15.4116	10.1679	6.2534	3.42418	13.3801	5.96417	11.29
18	37954657	37955385	728	chr18:37954656-37955384	Rell2	Rell2-208	+	37955588	37957679	TSS	-203	-2294	0	0	---	protein_coding	ENSMUSG00000044024	Rell2	ensembl_havana	ENSMUSP00000129880	ENSMUST00000169360	325.11	419.195	296.14	262.643	376.659	421.472	330.415	378.841
18	37955459	37955521	62	chr18:37955458-37955520	Rell2	Rell2-208	+	37955588	37957679	TSS	-67	-2158	0	0	---	protein_coding	ENSMUSG00000044024	Rell2	ensembl_havana	ENSMUSP00000129880	ENSMUST00000169360	6.39561	12.3293	14.6163	9.3801	8.13242	3.34502	4.77134	2.50888
18	37955654	37955710	56	chr18:37955653-37955709	Rell2	Rell2-208	+	37955588	37957679	TSS	66	-1969	0.027247	1	---	protein_coding	ENSMUSG00000044024	Rell2	ensembl_havana	ENSMUSP00000129880	ENSMUST00000169360	1.06594	3.08232	8.26141	0	3.8522	3.34502	5.96417	10.0355
18	37956015	37956083	68	chr18:37956014-37956082	Rell2	Rell2-214	+	37956813	37958308	TSS	-730	-2225	0	0	---	protein_coding	ENSMUSG00000044024	Rell2	ensembl_havana	---	ENSMUST00000236289	4.26374	4.10975	14.6163	0	8.13242	4.18127	7.157	2.50888
18	37956093	37956169	76	chr18:37956092-37956168	Rell2	Rell2-214	+	37956813	37958308	TSS	-644	-2139	0	0	---	protein_coding	ENSMUSG00000044024	Rell2	ensembl_havana	---	ENSMUST00000236289	4.26374	2.05488	8.8969	9.3801	5.99231	3.34502	4.77134	8.78109
18	37956227	37956358	131	chr18:37956226-37956357	Rell2	Rell2-214	+	37956813	37958308	TSS	-455	-1950	0	0	---	protein_coding	ENSMUSG00000044024	Rell2	ensembl_havana	---	ENSMUST00000236289	18.1209	25.686	22.2423	12.5068	22.2571	16.7251	16.6997	22.5799
18	37956379	37956437	58	chr18:37956378-37956436	Rell2	Rell2-214	+	37956813	37958308	TSS	-376	-1871	0	0	---	protein_coding	ENSMUSG00000044024	Rell2	ensembl_havana	---	ENSMUST00000236289	9.59342	14.3841	16.5228	3.1267	8.98846	10.8713	11.9283	12.5444
5	22071368	22071539	171	chr5:22071367-22071538	Reln	Reln-212	-	22060313	22134670	3' UTR Exon	63131	-11055	0.002313	1	---	protein_coding	ENSMUSG00000042453	Reln	ensembl_havana	ENSMUSP00000124077	ENSMUST00000162876	2.13187	3.08232	1.90648	3.1267	0.856044	1.67251	8.34984	2.50888
5	22090706	22090810	104	chr5:22090705-22090809	Reln	Reln-212	-	22060313	22134670	3' UTR Exon	43860	-30393	0.001412	1	---	protein_coding	ENSMUSG00000042453	Reln	ensembl_havana	ENSMUSP00000124077	ENSMUST00000162876	0	0	0	0	0	0.836254	1.19283	1.25444
5	22090866	22091015	149	chr5:22090865-22091014	Reln	Reln-212	-	22060313	22134670	3' UTR Exon	43655	-30553	0.002017	1	---	protein_coding	ENSMUSG00000042453	Reln	ensembl_havana	ENSMUSP00000124077	ENSMUST00000162876	2.13187	2.05488	3.17747	0	0.856044	2.50876	2.38567	2.50888
5	22302169	22302221	52	chr5:22302168-22302220	Reln	Reln-204	-	22224874	22344691	Intron 1	42470	-77295	0.000442	1	---	protein_coding	ENSMUSG00000042453	Reln	ensembl_havana	---	ENSMUST00000160707	1.06594	0	0.635493	3.1267	1.28407	0	0	2.50888
5	22302221	22302274	53	chr5:22302220-22302273	Reln	Reln-204	-	22224874	22344691	Intron 1	42417	-77347	0.000451	1	---	protein_coding	ENSMUSG00000042453	Reln	ensembl_havana	---	ENSMUST00000160707	0	0	1.27099	6.2534	0.428022	2.50876	1.19283	0
5	22302409	22302559	150	chr5:22302408-22302558	Reln	Reln-204	-	22224874	22344691	Intron 1	42132	-77535	0.00126	1	---	protein_coding	ENSMUSG00000042453	Reln	ensembl_havana	---	ENSMUST00000160707	62.8902	70.8933	50.8394	78.1675	78.328	66.0641	48.9062	67.7398
5	22319140	22319253	113	chr5:22319139-22319252	Reln	Reln-204	-	22224874	22344691	Intron 1	25438	-94266	0.000951	1	---	protein_coding	ENSMUSG00000042453	Reln	ensembl_havana	---	ENSMUST00000160707	9.59342	1.02744	3.81296	9.3801	1.28407	2.50876	4.77134	3.76332
5	21906324	21906473	149	chr5:21906323-21906472	Reln	Reln-203	-	21898724	21932720	Intron 11	26247	-7600	0.004412	1	---	protein_coding	ENSMUSG00000042453	Reln	ensembl_havana	---	ENSMUST00000159768	5.32968	0	6.35493	12.5068	2.14011	0	4.77134	5.01776
5	21906764	21906855	91	chr5:21906763-21906854	Reln	Reln-203	-	21898724	21932720	Intron 11	25865	-8040	0.002706	1	---	protein_coding	ENSMUSG00000042453	Reln	ensembl_havana	---	ENSMUST00000159768	1.06594	0	3.17747	0	2.99615	0	1.19283	0
5	21906871	21906943	72	chr5:21906870-21906942	Reln	Reln-203	-	21898724	21932720	Intron 11	25777	-8147	0.002147	1	---	protein_coding	ENSMUSG00000042453	Reln	ensembl_havana	---	ENSMUST00000159768	1.06594	2.05488	0.635493	6.2534	0.856044	0	1.19283	0
5	21907025	21907114	89	chr5:21907024-21907113	Reln	Reln-203	-	21898724	21932720	Intron 11	25606	-8301	0.002647	1	---	protein_coding	ENSMUSG00000042453	Reln	ensembl_havana	---	ENSMUST00000159768	1.06594	0	0.635493	0	1.28407	0.836254	0	0
5	21908947	21909002	55	chr5:21908946-21909001	Reln	Reln-203	-	21898724	21932720	Intron 11	23718	-10223	0.001647	1	---	protein_coding	ENSMUSG00000042453	Reln	ensembl_havana	---	ENSMUST00000159768	1.06594	3.08232	0.635493	0	0	0	1.19283	0
5	21909002	21909110	108	chr5:21909001-21909109	Reln	Reln-203	-	21898724	21932720	Intron 11	23610	-10278	0.003206	1	---	protein_coding	ENSMUSG00000042453	Reln	ensembl_havana	---	ENSMUST00000159768	1.06594	0	0.635493	0	0.856044	0.836254	2.38567	2.50888
5	21909155	21909208	53	chr5:21909154-21909207	Reln	Reln-203	-	21898724	21932720	Intron 11	23512	-10431	0.001588	1	---	protein_coding	ENSMUSG00000042453	Reln	ensembl_havana	---	ENSMUST00000159768	1.06594	1.02744	0.635493	0	0	0	0	2.50888
5	21909208	21909386	178	chr5:21909207-21909385	Reln	Reln-203	-	21898724	21932720	Intron 11	23334	-10484	0.005265	1	---	protein_coding	ENSMUSG00000042453	Reln	ensembl_havana	---	ENSMUST00000159768	6.39561	6.16463	9.5324	6.2534	5.56429	6.69003	9.54267	7.52665
5	21909429	21909542	113	chr5:21909428-21909541	Reln	Reln-203	-	21898724	21932720	Intron 11	23178	-10705	0.003353	1	---	protein_coding	ENSMUSG00000042453	Reln	ensembl_havana	---	ENSMUST00000159768	3.19781	3.08232	3.17747	3.1267	0.856044	0	3.5785	1.25444
5	21909542	21909607	65	chr5:21909541-21909606	Reln	Reln-203	-	21898724	21932720	Intron 11	23113	-10818	0.001941	1	---	protein_coding	ENSMUSG00000042453	Reln	ensembl_havana	---	ENSMUST00000159768	0	0	3.81296	0	0.856044	0	0	2.50888
5	22059401	22059572	171	chr5:22059400-22059571	Reln	Reln-209	-	22003033	22344691	Intron 12	285119	-56368	0.000503	1	---	protein_coding	ENSMUSG00000042453	Reln	ensembl_havana	---	ENSMUST00000162427	7.46155	2.05488	5.71944	9.3801	7.7044	6.69003	11.9283	5.01776
5	22001342	22001485	143	chr5:22001341-22001484	Reln	Reln-206	-	21976038	22010265	Intron 2	8780	-25304	0.004207	1	---	protein_coding	ENSMUSG00000042453	Reln	ensembl_havana	---	ENSMUST00000161353	3.19781	0	6.99042	3.1267	2.99615	4.18127	11.9283	2.50888
5	22260019	22260083	64	chr5:22260018-22260082	Reln	Reln-204	-	22224874	22344691	Intron 2	84608	-35145	0.000542	1	---	protein_coding	ENSMUSG00000042453	Reln	ensembl_havana	---	ENSMUST00000160707	3.19781	0	2.36714	6.2534	2.14011	0	2.38567	1.25444
5	22260083	22260186	103	chr5:22260082-22260185	Reln	Reln-204	-	22224874	22344691	Intron 2	84505	-35209	0.000868	1	---	protein_coding	ENSMUSG00000042453	Reln	ensembl_havana	---	ENSMUST00000160707	1.06594	4.10975	1.44582	3.1267	1.71209	1.67251	2.38567	1.25444
5	22262718	22262825	107	chr5:22262717-22262824	Reln	Reln-204	-	22224874	22344691	Intron 2	81866	-37844	0.000901	1	---	protein_coding	ENSMUSG00000042453	Reln	ensembl_havana	---	ENSMUST00000160707	2.13187	1.02744	0.635493	0	2.56813	0	4.77134	2.50888
5	22280720	22280982	262	chr5:22280719-22280981	Reln	Reln-204	-	22224874	22344691	Intron 2	63709	-55846	0.002195	1	---	protein_coding	ENSMUSG00000042453	Reln	ensembl_havana	---	ENSMUST00000160707	9.59342	7.19207	13.9808	6.2534	5.99231	5.85378	14.314	13.7989
5	22182273	22182434	161	chr5:22182272-22182433	Reln	Reln-211	-	22128073	22344691	Intron 3	162257	-54200	0.000748	1	---	protein_coding	ENSMUSG00000042453	Reln	ensembl_havana	---	ENSMUST00000162637	3.19781	3.08232	5.71944	9.3801	1.71209	2.50876	3.5785	3.76332
5	22201182	22201325	143	chr5:22201181-22201324	Reln	Reln-211	-	22128073	22344691	Intron 3	143366	-73109	0.000665	1	---	protein_coding	ENSMUSG00000042453	Reln	ensembl_havana	---	ENSMUST00000162637	1.06594	3.08232	0.635493	6.2534	0.856044	0	2.38567	1.25444
5	22202331	22202493	162	chr5:22202330-22202492	Reln	Reln-211	-	22128073	22344691	Intron 3	142198	-74258	0.000752	1	---	protein_coding	ENSMUSG00000042453	Reln	ensembl_havana	---	ENSMUST00000162637	4.26374	2.05488	4.44845	12.5068	5.99231	3.34502	1.19283	3.76332
5	22202493	22202553	60	chr5:22202492-22202552	Reln	Reln-211	-	22128073	22344691	Intron 3	142138	-74420	0.000282	1	---	protein_coding	ENSMUSG00000042453	Reln	ensembl_havana	---	ENSMUST00000162637	0	2.05488	0	0	0.856044	0.836254	0	1.25444
5	22214156	22214312	156	chr5:22214155-22214311	Reln	Reln-211	-	22128073	22344691	Intron 3	130379	-86083	0.000725	1	---	protein_coding	ENSMUSG00000042453	Reln	ensembl_havana	---	ENSMUST00000162637	0	2.05488	3.17747	12.5068	0.856044	0.836254	4.77134	2.50888
5	22214385	22214531	146	chr5:22214384-22214530	Reln	Reln-211	-	22128073	22344691	Intron 3	130160	-86312	0.000679	1	---	protein_coding	ENSMUSG00000042453	Reln	ensembl_havana	---	ENSMUST00000162637	1.06594	0	1.90648	3.1267	2.14011	0	3.5785	0
5	22214539	22214633	94	chr5:22214538-22214632	Reln	Reln-211	-	22128073	22344691	Intron 3	130058	-86466	0.000439	1	---	protein_coding	ENSMUSG00000042453	Reln	ensembl_havana	---	ENSMUST00000162637	3.19781	2.05488	1.27099	6.2534	1.28407	0	3.5785	0
5	21969802	21969937	135	chr5:21969801-21969936	Reln	Reln-201	-	21885250	22344691	Intron 38	374754	-84552	0.000296	1	CCDS80217	protein_coding	ENSMUSG00000042453	Reln	ensembl_havana	ENSMUSP00000058025	ENSMUST00000062372	1.06594	1.02744	11.4389	12.5068	3.8522	0.836254	2.38567	3.76332
5	21962014	21962173	159	chr5:21962013-21962172	Reln	Reln-201	-	21885250	22344691	Intron 40	382518	-76764	0.000348	1	CCDS80217	protein_coding	ENSMUSG00000042453	Reln	ensembl_havana	ENSMUSP00000058025	ENSMUST00000062372	1.06594	3.08232	2.54197	0	1.71209	1.67251	8.34984	0
5	22150749	22150977	228	chr5:22150748-22150976	Reln	Reln-211	-	22128073	22344691	Intron 6	193714	-22676	0.001057	1	---	protein_coding	ENSMUSG00000042453	Reln	ensembl_havana	---	ENSMUST00000162637	7.46155	8.21951	5.71944	9.3801	7.27637	4.18127	16.6997	6.27221
5	22151717	22151866	149	chr5:22151716-22151865	Reln	Reln-211	-	22128073	22344691	Intron 6	192825	-23644	0.000692	1	---	protein_coding	ENSMUSG00000042453	Reln	ensembl_havana	---	ENSMUST00000162637	0	1.02744	5.08394	12.5068	1.71209	4.18127	8.34984	2.50888
5	21887671	21887827	156	chr5:21887670-21887826	Reln	Reln-201	-	21885250	22344691	Intron 63	456864	-2421	0.000342	1	CCDS80217	protein_coding	ENSMUSG00000042453	Reln	ensembl_havana	ENSMUSP00000058025	ENSMUST00000062372	3.19781	1.02744	5.08394	12.5068	3.8522	0.836254	4.77134	1.25444
7	100848984	100849109	125	chr7:100848983-100849108	Relt	Relt-205	-	100846530	100863407	3' UTR Exon	14298	-2454	0.007465	1	---	protein_coding	ENSMUSG00000008318	Relt	ensembl_havana	ENSMUSP00000118150	ENSMUST00000155413	22.3846	40.0701	15.2518	21.8869	24.8253	23.4151	16.6997	40.1421
7	100849458	100849616	158	chr7:100849457-100849615	Relt	Relt-205	-	100846530	100863407	3' UTR Exon	13791	-2928	0.009421	1	---	protein_coding	ENSMUSG00000008318	Relt	ensembl_havana	ENSMUSP00000118150	ENSMUST00000155413	31.9781	10.2744	20.3358	25.0136	16.2648	7.52629	23.8567	23.8344
7	100849686	100849863	177	chr7:100849685-100849862	Relt	Relt-205	-	100846530	100863407	3' UTR Exon	13544	-3156	0.010546	1	---	protein_coding	ENSMUSG00000008318	Relt	ensembl_havana	ENSMUSP00000118150	ENSMUST00000155413	79.9451	55.4817	88.969	40.6471	69.3396	61.8828	60.8345	86.5564
7	100854273	100854482	209	chr7:100854272-100854481	Relt	Relt-205	-	100846530	100863407	5' UTR Exon	8925	-7743	0.012442	1	---	protein_coding	ENSMUSG00000008318	Relt	ensembl_havana	ENSMUSP00000118150	ENSMUST00000155413	126.846	115.073	144.257	118.815	103.581	125.438	84.6912	164.332
7	100860122	100860226	104	chr7:100860121-100860225	Relt	Relt-205	-	100846530	100863407	5' UTR Exon	3181	-13592	0.006221	1	---	protein_coding	ENSMUSG00000008318	Relt	ensembl_havana	ENSMUSP00000118150	ENSMUST00000155413	11.7253	5.13719	7.62592	9.3801	11.5566	7.52629	7.157	6.27221
7	100860318	100860419	101	chr7:100860317-100860418	Relt	Relt-205	-	100846530	100863407	5' UTR Exon	2988	-13788	0.006043	1	---	protein_coding	ENSMUSG00000008318	Relt	ensembl_havana	ENSMUSP00000118150	ENSMUST00000155413	1.06594	4.10975	2.54197	6.2534	2.14011	4.18127	1.19283	6.27221
7	100861238	100861321	83	chr7:100861237-100861320	Relt	Relt-205	-	100846530	100863407	5' UTR Exon	2086	-14708	0.004977	1	---	protein_coding	ENSMUSG00000008318	Relt	ensembl_havana	ENSMUSP00000118150	ENSMUST00000155413	2.13187	8.21951	1.27099	0	11.5566	5.01753	5.96417	2.50888
7	100861370	100861451	81	chr7:100861369-100861450	Relt	Relt-205	-	100846530	100863407	5' UTR Exon	1956	-14840	0.004858	1	---	protein_coding	ENSMUSG00000008318	Relt	ensembl_havana	ENSMUSP00000118150	ENSMUST00000155413	34.1099	38.0152	26.6907	21.8869	94.692	31.7777	41.7492	40.1421
7	100861451	100861543	92	chr7:100861450-100861542	Relt	Relt-205	-	100846530	100863407	5' UTR Exon	1864	-14921	0.00551	1	---	protein_coding	ENSMUSG00000008318	Relt	ensembl_havana	ENSMUSP00000118150	ENSMUST00000155413	43.7033	51.3719	38.1296	18.7602	67.1003	52.684	32.2065	50.1776
7	100861617	100861671	54	chr7:100861616-100861670	Relt	Relt-205	-	100846530	100863407	5' UTR Exon	1736	-15087	0.003259	1	---	protein_coding	ENSMUSG00000008318	Relt	ensembl_havana	ENSMUSP00000118150	ENSMUST00000155413	1.06594	3.08232	1.90648	0	2.56813	0	0	0
7	100862297	100862477	180	chr7:100862296-100862476	Relt	Relt-205	-	100846530	100863407	5' UTR Exon	930	-15767	0.010724	1	---	protein_coding	ENSMUSG00000008318	Relt	ensembl_havana	ENSMUSP00000118150	ENSMUST00000155413	11.7253	14.3841	13.3454	6.2534	11.5566	13.3801	14.314	15.0533
7	100862561	100862651	90	chr7:100862560-100862650	Relt	Relt-205	-	100846530	100863407	5' UTR Exon	756	-16031	0.005392	1	---	protein_coding	ENSMUSG00000008318	Relt	ensembl_havana	ENSMUSP00000118150	ENSMUST00000155413	11.7253	8.21951	10.8034	6.2534	14.1247	13.3801	7.157	11.29
7	100862673	100862736	63	chr7:100862672-100862735	Relt	Relt-205	-	100846530	100863407	5' UTR Exon	671	-16143	0.003792	1	---	protein_coding	ENSMUSG00000008318	Relt	ensembl_havana	ENSMUSP00000118150	ENSMUST00000155413	2.13187	8.21951	10.8034	3.1267	7.27637	3.34502	5.96417	11.29
7	100852155	100852483	328	chr7:100852154-100852482	Relt	Relt-205	-	100846530	100863407	Intron 2	10924	-5625	0.019493	1	---	protein_coding	ENSMUSG00000008318	Relt	ensembl_havana	ENSMUSP00000118150	ENSMUST00000155413	244.099	174.665	140.444	175.095	141.247	240.005	192.046	260.924
7	100862932	100863689	757	chr7:100862931-100863688	Relt	Relt-205	-	100846530	100863407	TSS	0	-16402	0.028202	0.627968	---	protein_coding	ENSMUSG00000008318	Relt	ensembl_havana	ENSMUSP00000118150	ENSMUST00000155413	421.044	497.28	427.051	322.05	542.304	653.115	533.197	509.303
7	100863689	100863828	139	chr7:100863688-100863827	Relt	Relt-205	-	100846530	100863407	TSS	-282	-17159	0	0	---	protein_coding	ENSMUSG00000008318	Relt	ensembl_havana	ENSMUSP00000118150	ENSMUST00000155413	9.59342	10.2744	16.5228	0	8.98846	4.18127	9.54267	18.8166
7	100863966	100864050	84	chr7:100863965-100864049	Relt	Relt-205	-	100846530	100863407	TSS	-559	-17436	0	0	---	protein_coding	ENSMUSG00000008318	Relt	ensembl_havana	ENSMUSP00000118150	ENSMUST00000155413	3.19781	5.13719	2.54197	9.3801	7.27637	5.01753	0	3.76332
7	100846802	100846928	126	chr7:100846801-100846927	Relt	Relt-205	-	100846530	100863407	TTS	16479	-272	0.007525	1	---	protein_coding	ENSMUSG00000008318	Relt	ensembl_havana	ENSMUSP00000118150	ENSMUST00000155413	6.39561	7.19207	6.99042	15.6335	4.28022	5.85378	5.96417	7.52665
7	100846968	100847108	140	chr7:100846967-100847107	Relt	Relt-205	-	100846530	100863407	TTS	16299	-438	0.008354	1	---	protein_coding	ENSMUSG00000008318	Relt	ensembl_havana	ENSMUSP00000118150	ENSMUST00000155413	6.39561	15.4116	15.2518	9.3801	9.84451	5.01753	7.157	7.52665
7	100851677	100851727	50	chr7:100851676-100851726	Relt	Relt-202	-	100851122	100863159	TTS	11432	-555	0.004237	1	---	protein_coding	ENSMUSG00000008318	Relt	ensembl_havana	ENSMUSP00000121443	ENSMUST00000136231	3.19781	4.10975	10.8034	3.1267	8.56044	9.1988	5.96417	17.5622
7	100851734	100851843	109	chr7:100851733-100851842	Relt	Relt-202	-	100851122	100863159	TTS	11316	-612	0.009138	1	---	protein_coding	ENSMUSG00000008318	Relt	ensembl_havana	ENSMUSP00000121443	ENSMUST00000136231	15.989	13.3567	13.3454	3.1267	9.84451	14.2163	17.8925	25.0888
7	100851900	100851957	57	chr7:100851899-100851956	Relt	Relt-202	-	100851122	100863159	TTS	11202	-778	0.004818	1	---	protein_coding	ENSMUSG00000008318	Relt	ensembl_havana	ENSMUSP00000121443	ENSMUST00000136231	1.06594	1.02744	3.17747	9.3801	1.71209	5.01753	4.77134	1.25444
7	100851957	100852009	52	chr7:100851956-100852008	Relt	Relt-202	-	100851122	100863159	TTS	11150	-835	0.004403	1	---	protein_coding	ENSMUSG00000008318	Relt	ensembl_havana	ENSMUSP00000121443	ENSMUST00000136231	0	2.05488	3.17747	12.5068	2.99615	0.836254	4.77134	3.76332
7	100852009	100852068	59	chr7:100852008-100852067	Relt	Relt-202	-	100851122	100863159	TTS	11091	-887	0.004984	1	---	protein_coding	ENSMUSG00000008318	Relt	ensembl_havana	ENSMUSP00000121443	ENSMUST00000136231	5.32968	5.13719	3.17747	0	4.28022	5.85378	1.19283	3.76332
2	152626888	152627003	115	chr2:152626887-152627002	Rem1	Rem1-203	+	152626953	152628304	TSS	0	-1301	0.037722	0.439655	---	protein_coding	ENSMUSG00000000359	Rem1	ensembl_havana	ENSMUSP00000119532	ENSMUST00000150913	12.7912	9.24695	13.3454	15.6335	7.7044	9.1988	11.9283	11.29
2	152627003	152627122	119	chr2:152627002-152627121	Rem1	Rem1-203	+	152626953	152628304	TSS	50	-1182	0.088757	1	---	protein_coding	ENSMUSG00000000359	Rem1	ensembl_havana	ENSMUSP00000119532	ENSMUST00000150913	7.46155	11.3018	8.26141	9.3801	8.56044	9.1988	3.5785	5.01776
1	133353482	133353544	62	chr1:133353481-133353543	Ren1	Ren1-202	+	133351909	133354277	TTS	1573	-733	0.026593	1	---	protein_coding	ENSMUSG00000070645	Ren1	ensembl_havana	ENSMUSP00000107906	ENSMUST00000112287	0	1.02744	0.635493	0	0.428022	1.67251	0	2.50888
1	133353544	133353597	53	chr1:133353543-133353596	Ren1	Ren1-202	+	133351909	133354277	TTS	1635	-680	0.022794	1	---	protein_coding	ENSMUSG00000070645	Ren1	ensembl_havana	ENSMUSP00000107906	ENSMUST00000112287	0	0	3.81296	0	0	0	0	0
1	133353701	133353763	62	chr1:133353700-133353762	Ren1	Ren1-202	+	133351909	133354277	TTS	1792	-514	0.026593	1	---	protein_coding	ENSMUSG00000070645	Ren1	ensembl_havana	ENSMUSP00000107906	ENSMUST00000112287	12.7912	26.7134	11.4389	21.8869	21.8291	18.3976	16.5843	8.78109
1	133353763	133353892	129	chr1:133353762-133353891	Ren1	Ren1-202	+	133351909	133354277	TTS	1854	-385	0.054875	1	---	protein_coding	ENSMUSG00000070645	Ren1	ensembl_havana	ENSMUSP00000107906	ENSMUST00000112287	4.26374	5.13719	5.71944	18.7602	4.28022	4.18127	3.69385	7.52665
X	73930829	73930905	76	chrX:73930828-73930904	Renbp	Renbp-208	-	73929589	73930753	TSS	-76	-1240	0	0	---	protein_coding	ENSMUSG00000031387	Renbp	ensembl_havana	---	ENSMUST00000150241	5.32968	7.19207	6.99042	6.2534	11.5566	18.3976	8.34984	5.01776
X	73930940	73931068	128	chrX:73930939-73931067	Renbp	Renbp-208	-	73929589	73930753	TSS	-187	-1351	0	0	---	protein_coding	ENSMUSG00000031387	Renbp	ensembl_havana	---	ENSMUST00000150241	5.32968	7.19207	9.5324	3.1267	9.41648	7.52629	10.7355	1.25444
6	48593357	48593411	54	chr6:48593356-48593410	Repin1	Repin1-203	+	48593940	48595334	TSS	-529	-1923	0	0	---	protein_coding	ENSMUSG00000052751	Repin1	ensembl_havana	---	ENSMUST00000130896	2.13187	2.05488	1.90648	3.1267	0.856044	5.01753	4.77134	3.76332
6	48593447	48593520	73	chr6:48593446-48593519	Repin1	Repin1-203	+	48593940	48595334	TSS	-420	-1814	0	0	---	protein_coding	ENSMUSG00000052751	Repin1	ensembl_havana	---	ENSMUST00000130896	7.46155	3.08232	9.5324	3.1267	6.84835	8.36254	5.96417	1.25444
6	48593537	48593593	56	chr6:48593536-48593592	Repin1	Repin1-203	+	48593940	48595334	TSS	-347	-1741	0	0	---	protein_coding	ENSMUSG00000052751	Repin1	ensembl_havana	---	ENSMUST00000130896	14.9231	11.3018	8.8969	6.2534	16.2648	12.5438	7.157	8.78109
6	48593595	48594504	909	chr6:48593594-48594503	Repin1	Repin1-203	+	48593940	48595334	TSS	0	-830	0.405018	0.620879	---	protein_coding	ENSMUSG00000052751	Repin1	ensembl_havana	---	ENSMUST00000130896	497.792	509.609	389.557	390.837	511.486	586.214	508.147	569.516
6	48594504	48594591	87	chr6:48594503-48594590	Repin1	Repin1-203	+	48593940	48595334	TTS	564	-743	0.063082	1	---	protein_coding	ENSMUSG00000052751	Repin1	ensembl_havana	---	ENSMUST00000130896	8.52748	8.21951	10.1679	9.3801	11.9846	10.8713	11.9283	7.52665
6	48594653	48594704	51	chr6:48594652-48594703	Repin1	Repin1-203	+	48593940	48595334	TTS	713	-630	0.037276	1	---	protein_coding	ENSMUSG00000052751	Repin1	ensembl_havana	---	ENSMUST00000130896	3.19781	2.05488	6.35493	0	4.28022	5.85378	2.38567	11.29
10	18099622	18099832	210	chr10:18099621-18099831	Reps1	Reps1-207	+	18055906	18125145	3' UTR Exon	43716	-25313	0.003047	1	---	protein_coding	ENSMUSG00000019854	Reps1	ensembl_havana	ENSMUSP00000119629	ENSMUST00000155284	8.52748	2.05488	8.8969	12.5068	2.14011	6.69003	13.1212	13.7989
10	18100952	18101119	167	chr10:18100951-18101118	Reps1	Reps1-207	+	18055906	18125145	3' UTR Exon	45046	-24026	0.002426	1	---	protein_coding	ENSMUSG00000019854	Reps1	ensembl_havana	ENSMUSP00000119629	ENSMUST00000155284	1.06594	3.08232	1.90648	9.3801	3.42418	2.50876	10.7355	0
10	18102349	18102520	171	chr10:18102348-18102519	Reps1	Reps1-207	+	18055906	18125145	3' UTR Exon	46443	-22625	0.002484	1	---	protein_coding	ENSMUSG00000019854	Reps1	ensembl_havana	ENSMUSP00000119629	ENSMUST00000155284	14.9231	15.4116	6.99042	6.2534	15.8368	10.0351	10.7355	12.5444
10	18102520	18102578	58	chr10:18102519-18102577	Reps1	Reps1-207	+	18055906	18125145	3' UTR Exon	46614	-22567	0.000852	1	---	protein_coding	ENSMUSG00000019854	Reps1	ensembl_havana	ENSMUSP00000119629	ENSMUST00000155284	6.39561	4.10975	6.99042	0	2.99615	3.34502	8.34984	5.01776
10	18102623	18102707	84	chr10:18102622-18102706	Reps1	Reps1-207	+	18055906	18125145	3' UTR Exon	46717	-22438	0.001228	1	---	protein_coding	ENSMUSG00000019854	Reps1	ensembl_havana	ENSMUSP00000119629	ENSMUST00000155284	6.39561	9.24695	3.81296	0	2.56813	0	3.5785	5.01776
10	18102758	18102838	80	chr10:18102757-18102837	Reps1	Reps1-207	+	18055906	18125145	3' UTR Exon	46852	-22307	0.00117	1	---	protein_coding	ENSMUSG00000019854	Reps1	ensembl_havana	ENSMUSP00000119629	ENSMUST00000155284	1.06594	0	3.17747	0	4.70824	1.67251	3.5785	1.25444
10	18102884	18102941	57	chr10:18102883-18102940	Reps1	Reps1-207	+	18055906	18125145	3' UTR Exon	46978	-22204	0.000838	1	---	protein_coding	ENSMUSG00000019854	Reps1	ensembl_havana	ENSMUSP00000119629	ENSMUST00000155284	0	1.02744	0	0	0.428022	0.836254	1.19283	0
10	18109427	18109637	210	chr10:18109426-18109636	Reps1	Reps1-207	+	18055906	18125145	3' UTR Exon	53521	-15508	0.003047	1	---	protein_coding	ENSMUSG00000019854	Reps1	ensembl_havana	ENSMUSP00000119629	ENSMUST00000155284	9.59342	12.3293	8.8969	9.3801	15.4088	18.3976	15.5068	11.29
10	18118485	18118616	131	chr10:18118484-18118615	Reps1	Reps1-207	+	18055906	18125145	3' UTR Exon	62579	-6529	0.001906	1	---	protein_coding	ENSMUSG00000019854	Reps1	ensembl_havana	ENSMUSP00000119629	ENSMUST00000155284	12.7912	6.16463	12.7099	12.5068	9.84451	9.1988	8.34984	13.7989
10	18118616	18118709	93	chr10:18118615-18118708	Reps1	Reps1-207	+	18055906	18125145	3' UTR Exon	62710	-6436	0.001358	1	---	protein_coding	ENSMUSG00000019854	Reps1	ensembl_havana	ENSMUSP00000119629	ENSMUST00000155284	1.06594	6.16463	2.54197	3.1267	0.428022	0.836254	4.77134	2.50888
10	18061611	18061785	174	chr10:18061610-18061784	Reps1	Reps1-210	+	18055940	18125156	Intron 1	5671	-63371	0.002528	1	CCDS48507	protein_coding	ENSMUSG00000019854	Reps1	ensembl_havana	ENSMUSP00000130501	ENSMUST00000164556	11.7253	11.3018	8.26141	9.3801	10.2725	10.8713	3.5785	3.76332
10	18062783	18063007	224	chr10:18062782-18063006	Reps1	Reps1-210	+	18055940	18125156	Intron 1	6843	-62149	0.003251	1	CCDS48507	protein_coding	ENSMUSG00000019854	Reps1	ensembl_havana	ENSMUSP00000130501	ENSMUST00000164556	49.033	38.0152	31.7747	18.7602	43.2302	47.6665	59.6417	46.4143
10	18074587	18074702	115	chr10:18074586-18074701	Reps1	Reps1-210	+	18055940	18125156	Intron 1	18647	-50454	0.001676	1	CCDS48507	protein_coding	ENSMUSG00000019854	Reps1	ensembl_havana	ENSMUSP00000130501	ENSMUST00000164556	4.26374	2.05488	2.54197	6.2534	5.56429	0	3.5785	8.78109
10	18074702	18074957	255	chr10:18074701-18074956	Reps1	Reps1-210	+	18055940	18125156	Intron 1	18762	-50199	0.003699	1	CCDS48507	protein_coding	ENSMUSG00000019854	Reps1	ensembl_havana	ENSMUSP00000130501	ENSMUST00000164556	8.52748	17.4665	8.26141	15.6335	22.6852	12.5438	11.9283	12.5444
10	18074957	18075024	67	chr10:18074956-18075023	Reps1	Reps1-210	+	18055940	18125156	Intron 1	19017	-50132	0.000982	1	CCDS48507	protein_coding	ENSMUSG00000019854	Reps1	ensembl_havana	ENSMUSP00000130501	ENSMUST00000164556	4.26374	3.08232	0	3.1267	0.856044	0.836254	3.5785	2.50888
10	18076076	18076174	98	chr10:18076075-18076173	Reps1	Reps1-210	+	18055940	18125156	Intron 1	20136	-48982	0.00143	1	CCDS48507	protein_coding	ENSMUSG00000019854	Reps1	ensembl_havana	ENSMUSP00000130501	ENSMUST00000164556	3.19781	8.21951	1.90648	0	5.99231	3.34502	3.5785	10.0355
10	18077005	18077057	52	chr10:18077004-18077056	Reps1	Reps1-210	+	18055940	18125156	Intron 1	21065	-48099	0.000766	1	CCDS48507	protein_coding	ENSMUSG00000019854	Reps1	ensembl_havana	ENSMUSP00000130501	ENSMUST00000164556	1.06594	0	0	0	0	0	2.38567	0
10	18077103	18077223	120	chr10:18077102-18077222	Reps1	Reps1-210	+	18055940	18125156	Intron 1	21163	-47933	0.001748	1	CCDS48507	protein_coding	ENSMUSG00000019854	Reps1	ensembl_havana	ENSMUSP00000130501	ENSMUST00000164556	1.06594	3.08232	0.635493	3.1267	2.56813	0.836254	3.5785	1.25444
10	18077248	18077304	56	chr10:18077247-18077303	Reps1	Reps1-210	+	18055940	18125156	Intron 1	21308	-47852	0.000823	1	CCDS48507	protein_coding	ENSMUSG00000019854	Reps1	ensembl_havana	ENSMUSP00000130501	ENSMUST00000164556	0	1.02744	0.635493	0	0.428022	1.67251	3.5785	0
10	18055319	18055397	78	chr10:18055318-18055396	Reps1	Reps1-210	+	18055940	18125156	TSS	-543	-69759	0	0	CCDS48507	protein_coding	ENSMUSG00000019854	Reps1	ensembl_havana	ENSMUSP00000130501	ENSMUST00000164556	3.19781	15.4116	20.3358	9.3801	11.1286	11.7076	9.54267	15.0533
10	18055461	18055522	61	chr10:18055460-18055521	Reps1	Reps1-210	+	18055940	18125156	TSS	-418	-69634	0	0	CCDS48507	protein_coding	ENSMUSG00000019854	Reps1	ensembl_havana	ENSMUSP00000130501	ENSMUST00000164556	26.6484	42.125	34.9521	12.5068	52.6467	46.8302	34.5922	26.3433
10	18055522	18055761	239	chr10:18055521-18055760	Reps1	Reps1-210	+	18055940	18125156	TSS	-179	-69395	0	0	CCDS48507	protein_coding	ENSMUSG00000019854	Reps1	ensembl_havana	ENSMUSP00000130501	ENSMUST00000164556	135.374	109.936	109.305	78.1675	140.391	146.345	134.79	145.515
10	18055863	18056045	182	chr10:18055862-18056044	Reps1	Reps1-210	+	18055940	18125156	TSS	0	-69111	0.001531	0.579235	CCDS48507	protein_coding	ENSMUSG00000019854	Reps1	ensembl_havana	ENSMUSP00000130501	ENSMUST00000164556	11.7253	10.2744	17.7938	25.0136	20.9731	25.0876	16.6997	11.29
10	18056045	18056150	105	chr10:18056044-18056149	Reps1	Reps1-204	+	18056004	18125145	TSS	41	-68995	0.001533	1	---	protein_coding	ENSMUSG00000019854	Reps1	ensembl_havana	ENSMUSP00000119651	ENSMUST00000150029	4.26374	12.3293	8.8969	9.3801	8.13242	9.1988	11.9283	11.29
X	162643439	162643501	62	chrX:162643438-162643500	Reps2	Reps2-201	-	162411954	162643602	CDS Exon 1	101	-231485	0.000272	1	CCDS30508	protein_coding	ENSMUSG00000040855	Reps2	ensembl_havana	ENSMUSP00000098661	ENSMUST00000101102	1.06594	5.13719	3.17747	0	2.99615	2.50876	1.19283	6.27221
X	162572656	162572746	90	chrX:162572655-162572745	Reps2	Reps2-201	-	162411954	162643602	Intron 1	70856	-160702	0.000393	1	CCDS30508	protein_coding	ENSMUSG00000040855	Reps2	ensembl_havana	ENSMUSP00000098661	ENSMUST00000101102	1.06594	0	0.635493	6.2534	0.428022	0.836254	3.5785	1.25444
X	162572746	162572826	80	chrX:162572745-162572825	Reps2	Reps2-201	-	162411954	162643602	Intron 1	70776	-160792	0.00035	1	CCDS30508	protein_coding	ENSMUSG00000040855	Reps2	ensembl_havana	ENSMUSP00000098661	ENSMUST00000101102	3.19781	1.02744	1.27099	0	1.71209	1.67251	3.5785	6.27221
X	162572826	162572926	100	chrX:162572825-162572925	Reps2	Reps2-201	-	162411954	162643602	Intron 1	70676	-160872	0.000436	1	CCDS30508	protein_coding	ENSMUSG00000040855	Reps2	ensembl_havana	ENSMUSP00000098661	ENSMUST00000101102	3.19781	3.08232	2.54197	3.1267	3.42418	1.67251	5.96417	5.01776
X	162578469	162578604	135	chrX:162578468-162578603	Reps2	Reps2-201	-	162411954	162643602	Intron 1	64998	-166515	0.000587	1	CCDS30508	protein_coding	ENSMUSG00000040855	Reps2	ensembl_havana	ENSMUSP00000098661	ENSMUST00000101102	8.52748	7.19207	5.08394	9.3801	2.56813	6.69003	2.38567	2.50888
X	162594166	162594352	186	chrX:162594165-162594351	Reps2	Reps2-201	-	162411954	162643602	Intron 1	49250	-182212	0.000807	1	CCDS30508	protein_coding	ENSMUSG00000040855	Reps2	ensembl_havana	ENSMUSP00000098661	ENSMUST00000101102	5.32968	5.13719	6.35493	6.2534	3.42418	1.67251	8.34984	7.52665
X	162510559	162510630	71	chrX:162510558-162510629	Reps2	Reps2-201	-	162411954	162643602	Intron 11	132972	-98605	0.000311	1	CCDS30508	protein_coding	ENSMUSG00000040855	Reps2	ensembl_havana	ENSMUSP00000098661	ENSMUST00000101102	0	0	1.27099	0	4.28022	0.836254	2.38567	1.25444
X	162510630	162510725	95	chrX:162510629-162510724	Reps2	Reps2-201	-	162411954	162643602	Intron 11	132877	-98676	0.000414	1	CCDS30508	protein_coding	ENSMUSG00000040855	Reps2	ensembl_havana	ENSMUSP00000098661	ENSMUST00000101102	5.32968	2.05488	2.54197	0	5.13626	3.34502	1.19283	0
X	162510725	162510787	62	chrX:162510724-162510786	Reps2	Reps2-201	-	162411954	162643602	Intron 11	132815	-98771	0.000272	1	CCDS30508	protein_coding	ENSMUSG00000040855	Reps2	ensembl_havana	ENSMUSP00000098661	ENSMUST00000101102	2.13187	0	0.635493	0	2.56813	1.67251	1.19283	2.50888
X	162510787	162510860	73	chrX:162510786-162510859	Reps2	Reps2-201	-	162411954	162643602	Intron 11	132742	-98833	0.000319	1	CCDS30508	protein_coding	ENSMUSG00000040855	Reps2	ensembl_havana	ENSMUSP00000098661	ENSMUST00000101102	1.06594	5.13719	0.635493	0	5.56429	5.85378	2.38567	2.50888
X	162446511	162446690	179	chrX:162446510-162446689	Reps2	Reps2-201	-	162411954	162643602	Intron 14	196912	-34557	0.000777	1	CCDS30508	protein_coding	ENSMUSG00000040855	Reps2	ensembl_havana	ENSMUSP00000098661	ENSMUST00000101102	5.32968	8.21951	8.26141	6.2534	17.9769	11.7076	1.19283	3.76332
X	162467500	162467663	163	chrX:162467499-162467662	Reps2	Reps2-201	-	162411954	162643602	Intron 14	175939	-55546	0.000708	1	CCDS30508	protein_coding	ENSMUSG00000040855	Reps2	ensembl_havana	ENSMUSP00000098661	ENSMUST00000101102	8.52748	5.13719	6.35493	6.2534	2.14011	0.836254	7.157	3.76332
X	162643513	162643592	79	chrX:162643512-162643591	Reps2	Reps2-202	-	162411954	162643650	TSS	58	-231559	0.000345	1	CCDS72462	protein_coding	ENSMUSG00000040855	Reps2	ensembl_havana	ENSMUSP00000107953	ENSMUST00000112334	4.26374	3.08232	3.17747	0	6.84835	12.5438	10.7355	3.76332
X	162643656	162643760	104	chrX:162643655-162643759	Reps2	Reps2-202	-	162411954	162643650	TSS	-6	-231702	0	0	CCDS72462	protein_coding	ENSMUSG00000040855	Reps2	ensembl_havana	ENSMUSP00000107953	ENSMUST00000112334	5.32968	18.4939	15.2518	3.1267	18.4049	16.7251	4.77134	13.7989
X	162643760	162643837	77	chrX:162643759-162643836	Reps2	Reps2-202	-	162411954	162643650	TSS	-110	-231806	0	0	CCDS72462	protein_coding	ENSMUSG00000040855	Reps2	ensembl_havana	ENSMUSP00000107953	ENSMUST00000112334	0	6.16463	1.90648	0	2.56813	2.50876	1.19283	1.25444
4	155078897	155079127	230	chr4:155078896-155079126	Rer1	Rer1-203	-	155074110	155086372	Intron 4	7245	-4787	0.018837	1	---	protein_coding	ENSMUSG00000029048	Rer1	ensembl_havana	---	ENSMUST00000149796	18.1209	9.24695	11.4389	18.7602	8.98846	10.8713	4.77134	13.7989
4	155079628	155079771	143	chr4:155079627-155079770	Rer1	Rer1-203	-	155074110	155086372	Intron 4	6601	-5518	0.011743	1	---	protein_coding	ENSMUSG00000029048	Rer1	ensembl_havana	---	ENSMUST00000149796	2.13187	2.05488	0	6.2534	3.42418	1.67251	3.5785	1.25444
4	155078261	155078418	157	chr4:155078260-155078417	Rer1	Rer1-203	-	155074110	155086372	Intron 5	7954	-4151	0.012884	1	---	protein_coding	ENSMUSG00000029048	Rer1	ensembl_havana	---	ENSMUST00000149796	14.9231	14.3841	12.7099	15.6335	13.6967	11.7076	8.34984	3.76332
4	155086149	155086897	748	chr4:155086148-155086896	Rer1	Rer1-202	-	155082688	155086383	TSS	0	-3461	0.063582	0.313752	---	protein_coding	ENSMUSG00000029048	Rer1	ensembl_havana	---	ENSMUST00000125357	882.594	798.32	678.707	684.747	875.305	876.394	565.403	673.635
4	155087051	155087103	52	chr4:155087050-155087102	Rer1	Rer1-202	-	155082688	155086383	TSS	-668	-4363	0	0	---	protein_coding	ENSMUSG00000029048	Rer1	ensembl_havana	---	ENSMUST00000125357	1.06594	6.16463	3.17747	0	5.13626	3.34502	0	5.01776
4	155087138	155087208	70	chr4:155087137-155087207	Rer1	Rer1-202	-	155082688	155086383	TSS	-755	-4450	0	0	---	protein_coding	ENSMUSG00000029048	Rer1	ensembl_havana	---	ENSMUST00000125357	5.32968	7.19207	9.5324	18.7602	2.14011	0.836254	3.5785	1.25444
4	155087208	155087354	146	chr4:155087207-155087353	Rer1	Rer1-202	-	155082688	155086383	TSS	-825	-4520	0	0	---	protein_coding	ENSMUSG00000029048	Rer1	ensembl_havana	---	ENSMUST00000125357	8.52748	12.3293	17.1583	15.6335	13.2687	13.3801	14.314	21.3255
4	150286604	150286698	94	chr4:150286603-150286697	Rere	Rere-202	+	150281646	150621967	5' UTR Exon	4958	-335269	0.000279	1	CCDS38979	protein_coding	ENSMUSG00000039852	Rere	ensembl_havana	ENSMUSP00000101307	ENSMUST00000105682	9.59342	8.21951	4.44845	0	4.28022	2.50876	5.96417	18.8166
4	150286772	150286851	79	chr4:150286771-150286850	Rere	Rere-202	+	150281646	150621967	5' UTR Exon	5126	-335116	0.000235	1	CCDS38979	protein_coding	ENSMUSG00000039852	Rere	ensembl_havana	ENSMUSP00000101307	ENSMUST00000105682	23.4506	9.24695	9.5324	6.2534	9.41648	15.8888	25.0495	12.5444
4	150286851	150286916	65	chr4:150286850-150286915	Rere	Rere-202	+	150281646	150621967	5' UTR Exon	5205	-335051	0.000194	1	CCDS38979	protein_coding	ENSMUSG00000039852	Rere	ensembl_havana	ENSMUSP00000101307	ENSMUST00000105682	14.9231	11.3018	14.6163	18.7602	11.9846	20.0701	13.1212	13.7989
4	150286945	150287056	111	chr4:150286944-150287055	Rere	Rere-202	+	150281646	150621967	5' UTR Exon	5299	-334911	0.000329	1	CCDS38979	protein_coding	ENSMUSG00000039852	Rere	ensembl_havana	ENSMUSP00000101307	ENSMUST00000105682	10.6594	8.21951	9.5324	6.2534	3.8522	7.52629	4.77134	11.29
4	150288810	150288960	150	chr4:150288809-150288959	Rere	Rere-202	+	150281646	150621967	5' UTR Exon	7164	-333007	0.000444	1	CCDS38979	protein_coding	ENSMUSG00000039852	Rere	ensembl_havana	ENSMUSP00000101307	ENSMUST00000105682	5.32968	8.21951	7.62592	9.3801	4.70824	10.0351	9.54267	7.52665
4	150293184	150293399	215	chr4:150293183-150293398	Rere	Rere-202	+	150281646	150621967	5' UTR Exon	11538	-328568	0.000635	1	CCDS38979	protein_coding	ENSMUSG00000039852	Rere	ensembl_havana	ENSMUSP00000101307	ENSMUST00000105682	7.46155	4.10975	3.81296	9.3801	3.8522	5.01753	3.5785	5.01776
4	150300000	150300114	114	chr4:150299999-150300113	Rere	Rere-202	+	150281646	150621967	5' UTR Exon	18354	-321853	0.000338	1	CCDS38979	protein_coding	ENSMUSG00000039852	Rere	ensembl_havana	ENSMUSP00000101307	ENSMUST00000105682	1.06594	1.02744	0	0	1.71209	0.836254	1.19283	2.50888
4	150300142	150300282	140	chr4:150300141-150300281	Rere	Rere-202	+	150281646	150621967	5' UTR Exon	18496	-321685	0.000414	1	CCDS38979	protein_coding	ENSMUSG00000039852	Rere	ensembl_havana	ENSMUSP00000101307	ENSMUST00000105682	1.06594	0	1.90648	0	1.71209	0.836254	2.38567	1.25444
4	150300282	150300374	92	chr4:150300281-150300373	Rere	Rere-202	+	150281646	150621967	5' UTR Exon	18636	-321593	0.000273	1	CCDS38979	protein_coding	ENSMUSG00000039852	Rere	ensembl_havana	ENSMUSP00000101307	ENSMUST00000105682	9.59342	2.05488	0.635493	0	1.28407	0	2.38567	6.27221
4	150301439	150301612	173	chr4:150301438-150301611	Rere	Rere-202	+	150281646	150621967	5' UTR Exon	19793	-320355	0.000511	1	CCDS38979	protein_coding	ENSMUSG00000039852	Rere	ensembl_havana	ENSMUSP00000101307	ENSMUST00000105682	17.055	5.13719	17.7938	18.7602	14.5527	19.2338	13.1212	13.7989
4	150305178	150305273	95	chr4:150305177-150305272	Rere	Rere-202	+	150281646	150621967	5' UTR Exon	23532	-316694	0.000282	1	CCDS38979	protein_coding	ENSMUSG00000039852	Rere	ensembl_havana	ENSMUSP00000101307	ENSMUST00000105682	4.26374	3.08232	2.54197	6.2534	5.13626	6.69003	2.38567	7.52665
4	150305273	150305344	71	chr4:150305272-150305343	Rere	Rere-202	+	150281646	150621967	5' UTR Exon	23627	-316623	0.000212	1	CCDS38979	protein_coding	ENSMUSG00000039852	Rere	ensembl_havana	ENSMUSP00000101307	ENSMUST00000105682	0	1.02744	0	0	3.42418	0	2.38567	8.78109
4	150305843	150306030	187	chr4:150305842-150306029	Rere	Rere-202	+	150281646	150621967	5' UTR Exon	24197	-315937	0.000552	1	CCDS38979	protein_coding	ENSMUSG00000039852	Rere	ensembl_havana	ENSMUSP00000101307	ENSMUST00000105682	4.26374	2.05488	7.62592	3.1267	5.99231	3.34502	3.5785	5.01776
4	150306968	150307070	102	chr4:150306967-150307069	Rere	Rere-202	+	150281646	150621967	5' UTR Exon	25322	-314897	0.000303	1	CCDS38979	protein_coding	ENSMUSG00000039852	Rere	ensembl_havana	ENSMUSP00000101307	ENSMUST00000105682	3.19781	2.05488	3.17747	0	3.8522	2.50876	5.96417	6.27221
4	150307181	150307317	136	chr4:150307180-150307316	Rere	Rere-202	+	150281646	150621967	5' UTR Exon	25535	-314650	0.000403	1	CCDS38979	protein_coding	ENSMUSG00000039852	Rere	ensembl_havana	ENSMUSP00000101307	ENSMUST00000105682	2.13187	2.05488	1.27099	3.1267	0.856044	2.50876	2.38567	6.27221
4	150307456	150307614	158	chr4:150307455-150307613	Rere	Rere-202	+	150281646	150621967	5' UTR Exon	25810	-314353	0.000467	1	CCDS38979	protein_coding	ENSMUSG00000039852	Rere	ensembl_havana	ENSMUSP00000101307	ENSMUST00000105682	6.39561	3.08232	9.5324	6.2534	4.70824	11.7076	14.314	16.3077
4	150311651	150311866	215	chr4:150311650-150311865	Rere	Rere-202	+	150281646	150621967	5' UTR Exon	30005	-310101	0.000635	1	CCDS38979	protein_coding	ENSMUSG00000039852	Rere	ensembl_havana	ENSMUSP00000101307	ENSMUST00000105682	15.989	7.19207	6.35493	9.3801	6.84835	2.50876	3.5785	5.01776
4	150312710	150312848	138	chr4:150312709-150312847	Rere	Rere-202	+	150281646	150621967	5' UTR Exon	31064	-309119	0.000408	1	CCDS38979	protein_coding	ENSMUSG00000039852	Rere	ensembl_havana	ENSMUSP00000101307	ENSMUST00000105682	3.19781	6.16463	3.81296	18.7602	5.13626	11.7076	3.5785	3.76332
4	150314146	150314306	160	chr4:150314145-150314305	Rere	Rere-202	+	150281646	150621967	5' UTR Exon	32500	-307661	0.000473	1	CCDS38979	protein_coding	ENSMUSG00000039852	Rere	ensembl_havana	ENSMUSP00000101307	ENSMUST00000105682	8.52748	3.08232	8.8969	12.5068	3.42418	0.836254	11.9283	10.0355
4	150323293	150323456	163	chr4:150323292-150323455	Rere	Rere-202	+	150281646	150621967	5' UTR Exon	41647	-298511	0.000482	1	CCDS38979	protein_coding	ENSMUSG00000039852	Rere	ensembl_havana	ENSMUSP00000101307	ENSMUST00000105682	2.13187	2.05488	8.8969	3.1267	2.56813	3.34502	2.38567	1.25444
4	150324747	150324905	158	chr4:150324746-150324904	Rere	Rere-202	+	150281646	150621967	5' UTR Exon	43101	-297062	0.000467	1	CCDS38979	protein_coding	ENSMUSG00000039852	Rere	ensembl_havana	ENSMUSP00000101307	ENSMUST00000105682	6.39561	2.05488	8.8969	12.5068	5.13626	5.01753	4.77134	6.27221
4	150324905	150324957	52	chr4:150324904-150324956	Rere	Rere-202	+	150281646	150621967	5' UTR Exon	43259	-297010	0.000156	1	CCDS38979	protein_coding	ENSMUSG00000039852	Rere	ensembl_havana	ENSMUSP00000101307	ENSMUST00000105682	1.06594	0	0	0	0.856044	0	0	3.76332
4	150330166	150330224	58	chr4:150330165-150330223	Rere	Rere-202	+	150281646	150621967	5' UTR Exon	48520	-291743	0.000173	1	CCDS38979	protein_coding	ENSMUSG00000039852	Rere	ensembl_havana	ENSMUSP00000101307	ENSMUST00000105682	0	3.08232	1.27099	3.1267	1.71209	0.836254	0	2.50888
4	150330325	150330471	146	chr4:150330324-150330470	Rere	Rere-202	+	150281646	150621967	5' UTR Exon	48679	-291496	0.000432	1	CCDS38979	protein_coding	ENSMUSG00000039852	Rere	ensembl_havana	ENSMUSP00000101307	ENSMUST00000105682	8.52748	8.21951	5.71944	12.5068	7.27637	9.1988	9.54267	1.25444
4	150339119	150339275	156	chr4:150339118-150339274	Rere	Rere-202	+	150281646	150621967	5' UTR Exon	57473	-282692	0.000461	1	CCDS38979	protein_coding	ENSMUSG00000039852	Rere	ensembl_havana	ENSMUSP00000101307	ENSMUST00000105682	5.32968	4.10975	5.08394	3.1267	7.27637	5.85378	5.96417	6.27221
4	150339289	150339456	167	chr4:150339288-150339455	Rere	Rere-202	+	150281646	150621967	5' UTR Exon	57643	-282511	0.000494	1	CCDS38979	protein_coding	ENSMUSG00000039852	Rere	ensembl_havana	ENSMUSP00000101307	ENSMUST00000105682	5.32968	8.21951	1.27099	3.1267	1.71209	4.18127	2.38567	2.50888
4	150344135	150344256	121	chr4:150344134-150344255	Rere	Rere-202	+	150281646	150621967	5' UTR Exon	62489	-277711	0.000358	1	CCDS38979	protein_coding	ENSMUSG00000039852	Rere	ensembl_havana	ENSMUSP00000101307	ENSMUST00000105682	9.59342	2.05488	2.54197	3.1267	2.56813	5.01753	5.96417	5.01776
4	150347548	150347635	87	chr4:150347547-150347634	Rere	Rere-202	+	150281646	150621967	5' UTR Exon	65902	-274332	0.000259	1	CCDS38979	protein_coding	ENSMUSG00000039852	Rere	ensembl_havana	ENSMUSP00000101307	ENSMUST00000105682	2.13187	2.05488	1.27099	3.1267	0	4.18127	10.7355	0
4	150358330	150358450	120	chr4:150358329-150358449	Rere	Rere-202	+	150281646	150621967	5' UTR Exon	76684	-263517	0.000356	1	CCDS38979	protein_coding	ENSMUSG00000039852	Rere	ensembl_havana	ENSMUSP00000101307	ENSMUST00000105682	4.26374	1.02744	5.08394	9.3801	0.428022	4.18127	1.19283	12.5444
4	150359973	150360150	177	chr4:150359972-150360149	Rere	Rere-202	+	150281646	150621967	5' UTR Exon	78327	-261817	0.000523	1	CCDS38979	protein_coding	ENSMUSG00000039852	Rere	ensembl_havana	ENSMUSP00000101307	ENSMUST00000105682	0	8.21951	6.99042	9.3801	3.42418	3.34502	1.19283	1.25444
4	150371787	150371891	104	chr4:150371786-150371890	Rere	Rere-202	+	150281646	150621967	5' UTR Exon	90141	-250076	0.000309	1	CCDS38979	protein_coding	ENSMUSG00000039852	Rere	ensembl_havana	ENSMUSP00000101307	ENSMUST00000105682	28.7803	32.878	16.5228	15.6335	27.8214	31.7777	22.6638	20.5786
4	150371891	150372109	218	chr4:150371890-150372108	Rere	Rere-202	+	150281646	150621967	5' UTR Exon	90245	-249858	0.000644	1	CCDS38979	protein_coding	ENSMUSG00000039852	Rere	ensembl_havana	ENSMUSP00000101307	ENSMUST00000105682	51.1649	50.3445	43.2135	40.6471	53.0747	63.5553	58.4489	63.4689
4	150373431	150373707	276	chr4:150373430-150373706	Rere	Rere-202	+	150281646	150621967	5' UTR Exon	91785	-248260	0.000814	1	CCDS38979	protein_coding	ENSMUSG00000039852	Rere	ensembl_havana	ENSMUSP00000101307	ENSMUST00000105682	89.5386	95.5518	83.2496	68.7874	92.4528	115.403	87.0769	111.645
4	150373829	150373899	70	chr4:150373828-150373898	Rere	Rere-202	+	150281646	150621967	5' UTR Exon	92183	-248068	0.000209	1	CCDS38979	protein_coding	ENSMUSG00000039852	Rere	ensembl_havana	ENSMUSP00000101307	ENSMUST00000105682	5.32968	1.02744	5.71944	6.2534	5.13626	1.67251	4.77134	8.78109
4	150373901	150373959	58	chr4:150373900-150373958	Rere	Rere-202	+	150281646	150621967	5' UTR Exon	92255	-248008	0.000173	1	CCDS38979	protein_coding	ENSMUSG00000039852	Rere	ensembl_havana	ENSMUSP00000101307	ENSMUST00000105682	1.06594	3.08232	5.08394	0	4.28022	6.69003	0	3.76332
4	150374826	150374955	129	chr4:150374825-150374954	Rere	Rere-202	+	150281646	150621967	5' UTR Exon	93180	-247012	0.000382	1	CCDS38979	protein_coding	ENSMUSG00000039852	Rere	ensembl_havana	ENSMUSP00000101307	ENSMUST00000105682	9.59342	7.19207	7.62592	0	6.84835	5.85378	7.157	6.27221
4	150388680	150388851	171	chr4:150388679-150388850	Rere	Rere-202	+	150281646	150621967	5' UTR Exon	107034	-233116	0.000505	1	CCDS38979	protein_coding	ENSMUSG00000039852	Rere	ensembl_havana	ENSMUSP00000101307	ENSMUST00000105682	5.32968	7.19207	6.35493	6.2534	7.7044	15.0526	7.157	7.52665
4	150393439	150393578	139	chr4:150393438-150393577	Rere	Rere-202	+	150281646	150621967	5' UTR Exon	111793	-228389	0.000411	1	CCDS38979	protein_coding	ENSMUSG00000039852	Rere	ensembl_havana	ENSMUSP00000101307	ENSMUST00000105682	1.06594	3.08232	2.54197	0	4.70824	0.836254	4.77134	3.76332
4	150396693	150396805	112	chr4:150396692-150396804	Rere	Rere-202	+	150281646	150621967	5' UTR Exon	115047	-225162	0.000332	1	CCDS38979	protein_coding	ENSMUSG00000039852	Rere	ensembl_havana	ENSMUSP00000101307	ENSMUST00000105682	2.13187	4.10975	1.90648	0	0.856044	1.67251	2.38567	3.76332
4	150396921	150397167	246	chr4:150396920-150397166	Rere	Rere-202	+	150281646	150621967	5' UTR Exon	115275	-224800	0.000726	1	CCDS38979	protein_coding	ENSMUSG00000039852	Rere	ensembl_havana	ENSMUSP00000101307	ENSMUST00000105682	30.9121	33.9055	28.5972	21.8869	34.6698	31.7777	32.2065	43.9054
4	150401732	150401818	86	chr4:150401731-150401817	Rere	Rere-202	+	150281646	150621967	5' UTR Exon	120086	-220149	0.000256	1	CCDS38979	protein_coding	ENSMUSG00000039852	Rere	ensembl_havana	ENSMUSP00000101307	ENSMUST00000105682	4.26374	10.2744	0	3.1267	5.56429	2.50876	2.38567	0
4	150401855	150401914	59	chr4:150401854-150401913	Rere	Rere-202	+	150281646	150621967	5' UTR Exon	120209	-220053	0.000176	1	CCDS38979	protein_coding	ENSMUSG00000039852	Rere	ensembl_havana	ENSMUSP00000101307	ENSMUST00000105682	3.19781	7.19207	4.44845	21.8869	19.689	5.01753	1.19283	1.25444
4	150401952	150402215	263	chr4:150401951-150402214	Rere	Rere-202	+	150281646	150621967	5' UTR Exon	120306	-219752	0.000776	1	CCDS38979	protein_coding	ENSMUSG00000039852	Rere	ensembl_havana	ENSMUSP00000101307	ENSMUST00000105682	34.1099	83.2225	33.0456	40.6471	73.6198	33.4502	33.3994	38.8877
4	150402228	150402283	55	chr4:150402227-150402282	Rere	Rere-202	+	150281646	150621967	5' UTR Exon	120582	-219684	0.000165	1	CCDS38979	protein_coding	ENSMUSG00000039852	Rere	ensembl_havana	ENSMUSP00000101307	ENSMUST00000105682	1.06594	4.10975	0.635493	0	5.13626	3.34502	0	0
4	150402283	150402424	141	chr4:150402282-150402423	Rere	Rere-202	+	150281646	150621967	5' UTR Exon	120637	-219543	0.000417	1	CCDS38979	protein_coding	ENSMUSG00000039852	Rere	ensembl_havana	ENSMUSP00000101307	ENSMUST00000105682	8.52748	7.19207	3.81296	15.6335	13.6967	3.34502	8.34984	3.76332
4	150402471	150402557	86	chr4:150402470-150402556	Rere	Rere-202	+	150281646	150621967	5' UTR Exon	120825	-219410	0.000256	1	CCDS38979	protein_coding	ENSMUSG00000039852	Rere	ensembl_havana	ENSMUSP00000101307	ENSMUST00000105682	5.32968	5.13719	1.90648	6.2534	5.13626	3.34502	2.38567	3.76332
4	150402636	150402698	62	chr4:150402635-150402697	Rere	Rere-202	+	150281646	150621967	5' UTR Exon	120990	-219269	0.000185	1	CCDS38979	protein_coding	ENSMUSG00000039852	Rere	ensembl_havana	ENSMUSP00000101307	ENSMUST00000105682	0	0	2.54197	3.1267	0.856044	0.836254	0	1.25444
4	150402707	150402831	124	chr4:150402706-150402830	Rere	Rere-202	+	150281646	150621967	5' UTR Exon	121061	-219136	0.000367	1	CCDS38979	protein_coding	ENSMUSG00000039852	Rere	ensembl_havana	ENSMUSP00000101307	ENSMUST00000105682	22.3846	8.21951	12.7099	6.2534	20.9731	17.5613	17.8925	8.78109
4	150402831	150402928	97	chr4:150402830-150402927	Rere	Rere-202	+	150281646	150621967	5' UTR Exon	121185	-219039	0.000288	1	CCDS38979	protein_coding	ENSMUSG00000039852	Rere	ensembl_havana	ENSMUSP00000101307	ENSMUST00000105682	2.13187	8.21951	3.17747	3.1267	5.99231	5.01753	4.77134	5.01776
4	150615766	150615840	74	chr4:150615765-150615839	Rere	Rere-208	+	150615415	150617421	CDS Exon 1	351	-1581	0.037369	1	---	protein_coding	ENSMUSG00000039852	Rere	ensembl_havana	ENSMUSP00000151591	ENSMUST00000219467	5.32968	3.08232	13.9808	12.5068	7.7044	8.36254	4.77134	8.78109
4	150615968	150616168	200	chr4:150615967-150616167	Rere	Rere-208	+	150615415	150617421	CDS Exon 2	553	-1253	0.100149	1	---	protein_coding	ENSMUSG00000039852	Rere	ensembl_havana	ENSMUSP00000151591	ENSMUST00000219467	29.8462	28.7683	21.6068	37.5204	24.8253	33.4502	13.1212	22.5799
4	150408687	150408786	99	chr4:150408686-150408785	Rere	Rere-204	+	150406394	150470382	Intron 1	2293	-61596	0.001563	1	---	protein_coding	ENSMUSG00000039852	Rere	ensembl_havana	ENSMUSP00000115385	ENSMUST00000131600	0	4.10975	4.44845	0	5.13626	3.34502	4.77134	10.0355
4	150408786	150408881	95	chr4:150408785-150408880	Rere	Rere-204	+	150406394	150470382	Intron 1	2392	-61501	0.0015	1	---	protein_coding	ENSMUSG00000039852	Rere	ensembl_havana	ENSMUSP00000115385	ENSMUST00000131600	0	4.10975	0.635493	0	1.28407	1.67251	1.19283	1.25444
4	150418678	150418831	153	chr4:150418677-150418830	Rere	Rere-204	+	150406394	150470382	Intron 1	12284	-51551	0.002407	1	---	protein_coding	ENSMUSG00000039852	Rere	ensembl_havana	ENSMUSP00000115385	ENSMUST00000131600	3.19781	4.10975	2.54197	0	7.27637	5.01753	5.96417	1.25444
4	150491429	150491617	188	chr4:150491428-150491616	Rere	Rere-201	+	150488393	150621963	Intron 1	3036	-130346	0.001415	1	---	protein_coding	ENSMUSG00000039852	Rere	ensembl_havana	ENSMUSP00000101305	ENSMUST00000105680	29.8462	31.8506	19.0648	12.5068	29.9615	20.0701	19.0853	28.8521
4	150493762	150493885	123	chr4:150493761-150493884	Rere	Rere-201	+	150488393	150621963	Intron 1	5369	-128078	0.000928	1	---	protein_coding	ENSMUSG00000039852	Rere	ensembl_havana	ENSMUSP00000101305	ENSMUST00000105680	2.13187	4.10975	4.44845	6.2534	4.70824	4.18127	2.38567	1.25444
4	150495379	150495432	53	chr4:150495378-150495431	Rere	Rere-201	+	150488393	150621963	Intron 1	6986	-126531	0.000404	1	---	protein_coding	ENSMUSG00000039852	Rere	ensembl_havana	ENSMUSP00000101305	ENSMUST00000105680	8.52748	5.13719	8.8969	6.2534	14.5527	12.5438	3.5785	11.29
4	150495432	150495605	173	chr4:150495431-150495604	Rere	Rere-201	+	150488393	150621963	Intron 1	7039	-126358	0.001303	1	---	protein_coding	ENSMUSG00000039852	Rere	ensembl_havana	ENSMUSP00000101305	ENSMUST00000105680	8.52748	15.4116	14.6163	18.7602	22.2571	17.5613	33.3994	25.0888
4	150495608	150495699	91	chr4:150495607-150495698	Rere	Rere-201	+	150488393	150621963	Intron 1	7215	-126264	0.000689	1	---	protein_coding	ENSMUSG00000039852	Rere	ensembl_havana	ENSMUSP00000101305	ENSMUST00000105680	18.1209	26.7134	18.4293	6.2534	15.4088	13.3801	9.54267	5.01776
4	150495747	150495818	71	chr4:150495746-150495817	Rere	Rere-201	+	150488393	150621963	Intron 1	7354	-126145	0.000539	1	---	protein_coding	ENSMUSG00000039852	Rere	ensembl_havana	ENSMUSP00000101305	ENSMUST00000105680	6.39561	6.16463	2.54197	3.1267	7.7044	5.01753	2.38567	7.52665
4	150497071	150497189	118	chr4:150497070-150497188	Rere	Rere-201	+	150488393	150621963	Intron 1	8678	-124774	0.000891	1	---	protein_coding	ENSMUSG00000039852	Rere	ensembl_havana	ENSMUSP00000101305	ENSMUST00000105680	4.26374	1.02744	6.35493	0	4.28022	3.34502	11.9283	5.01776
4	150499649	150499790	141	chr4:150499648-150499789	Rere	Rere-201	+	150488393	150621963	Intron 1	11256	-122173	0.001063	1	---	protein_coding	ENSMUSG00000039852	Rere	ensembl_havana	ENSMUSP00000101305	ENSMUST00000105680	4.26374	2.05488	2.54197	0	2.56813	6.69003	1.19283	1.25444
4	150444317	150444425	108	chr4:150444316-150444424	Rere	Rere-204	+	150406394	150470382	Intron 2	37923	-25957	0.001703	1	---	protein_coding	ENSMUSG00000039852	Rere	ensembl_havana	ENSMUSP00000115385	ENSMUST00000131600	8.52748	9.24695	13.3454	3.1267	8.56044	13.3801	11.9283	7.52665
4	150444573	150444642	69	chr4:150444572-150444641	Rere	Rere-204	+	150406394	150470382	Intron 2	38179	-25740	0.001094	1	---	protein_coding	ENSMUSG00000039852	Rere	ensembl_havana	ENSMUSP00000115385	ENSMUST00000131600	5.32968	1.02744	2.54197	3.1267	1.71209	0.836254	2.38567	2.50888
4	150446722	150446804	82	chr4:150446721-150446803	Rere	Rere-204	+	150406394	150470382	Intron 2	40328	-23578	0.001297	1	---	protein_coding	ENSMUSG00000039852	Rere	ensembl_havana	ENSMUSP00000115385	ENSMUST00000131600	1.06594	3.08232	4.44845	0	8.13242	9.1988	0	7.52665
4	150446835	150446950	115	chr4:150446834-150446949	Rere	Rere-204	+	150406394	150470382	Intron 2	40441	-23432	0.001813	1	---	protein_coding	ENSMUSG00000039852	Rere	ensembl_havana	ENSMUSP00000115385	ENSMUST00000131600	12.7912	4.10975	10.1679	12.5068	10.7006	5.01753	16.6997	11.29
4	150446950	150447004	54	chr4:150446949-150447003	Rere	Rere-204	+	150406394	150470382	Intron 2	40556	-23378	0.00086	1	---	protein_coding	ENSMUSG00000039852	Rere	ensembl_havana	ENSMUSP00000115385	ENSMUST00000131600	0	5.13719	0.635493	0	1.71209	0	0	0
4	150447658	150447722	64	chr4:150447657-150447721	Rere	Rere-204	+	150406394	150470382	Intron 2	41264	-22660	0.001016	1	---	protein_coding	ENSMUSG00000039852	Rere	ensembl_havana	ENSMUSP00000115385	ENSMUST00000131600	4.26374	0	0.635493	3.1267	1.28407	3.34502	2.38567	0
4	150447722	150447829	107	chr4:150447721-150447828	Rere	Rere-204	+	150406394	150470382	Intron 2	41328	-22553	0.001688	1	---	protein_coding	ENSMUSG00000039852	Rere	ensembl_havana	ENSMUSP00000115385	ENSMUST00000131600	1.06594	5.13719	3.17747	3.1267	6.84835	5.85378	3.5785	5.01776
4	150447829	150447900	71	chr4:150447828-150447899	Rere	Rere-204	+	150406394	150470382	Intron 2	41435	-22482	0.001125	1	---	protein_coding	ENSMUSG00000039852	Rere	ensembl_havana	ENSMUSP00000115385	ENSMUST00000131600	0	3.08232	0	0	1.28407	0.836254	7.157	1.25444
