## Supplemental File 1 for "Skeletal muscle BMAL1 is necessary for transcriptional adaptation of local and peripheral tissues in response to endurance exercise training" (part 96 of 181)

### Sheet: 3 (continued)
Chromosome	Start	Stop	Length	Gene Symbol	Gene IDs	Transcript IDs	Strand	Transcript start	Transcript end	Gene section	Distance to TSS	Distance to TTS	% transcript overlap	% peak overlap	ccds_id	gene_biotype	gene_id	gene_name	gene_source	protein_id	transcript_id	VehSed1	VehSed2	VehSed3	VehSed4	KOSed1	KOSed2	KOSed3	KOSed4			Differential Analysis		Region ID	Gene IDs	Transcript IDs	Gene section	Gene name	P-value (Vehicle Control vs. Tamoxifen Control)	Ratio (Vehicle Control vs. Tamoxifen Control)	Fold change (Vehicle Control vs. Tamoxifen Control)	LSMean(Vehicle Sed) (Vehicle Control vs. Tamoxifen Control)	LSMean(Tamoxifen Sed) (Vehicle Control vs. Tamoxifen Control)
4	150455944	150456066	122	chr4:150455943-150456065	Rere	Rere-204	+	150406394	150470382	Intron 2	49550	-14316	0.001922	1	---	protein_coding	ENSMUSG00000039852	Rere	ensembl_havana	ENSMUSP00000115385	ENSMUST00000131600	6.39561	7.19207	8.8969	6.2534	8.13242	3.34502	3.5785	5.01776
4	150457054	150457145	91	chr4:150457053-150457144	Rere	Rere-204	+	150406394	150470382	Intron 2	50660	-13237	0.001438	1	---	protein_coding	ENSMUSG00000039852	Rere	ensembl_havana	ENSMUSP00000115385	ENSMUST00000131600	3.19781	9.24695	3.17747	0	5.56429	8.36254	7.157	11.29
4	150457145	150457206	61	chr4:150457144-150457205	Rere	Rere-204	+	150406394	150470382	Intron 2	50751	-13176	0.000969	1	---	protein_coding	ENSMUSG00000039852	Rere	ensembl_havana	ENSMUSP00000115385	ENSMUST00000131600	2.13187	2.05488	3.17747	0	4.28022	3.34502	0	2.50888
4	150457252	150457378	126	chr4:150457251-150457377	Rere	Rere-204	+	150406394	150470382	Intron 2	50858	-13004	0.001985	1	---	protein_coding	ENSMUSG00000039852	Rere	ensembl_havana	ENSMUSP00000115385	ENSMUST00000131600	1.06594	0	1.27099	0	0.428022	4.18127	4.77134	1.25444
4	150457441	150457564	123	chr4:150457440-150457563	Rere	Rere-204	+	150406394	150470382	Intron 2	51047	-12818	0.001938	1	---	protein_coding	ENSMUSG00000039852	Rere	ensembl_havana	ENSMUSP00000115385	ENSMUST00000131600	3.19781	6.16463	8.8969	3.1267	6.42033	12.5438	3.5785	11.29
4	150457616	150457841	225	chr4:150457615-150457840	Rere	Rere-204	+	150406394	150470382	Intron 2	51222	-12541	0.003532	1	---	protein_coding	ENSMUSG00000039852	Rere	ensembl_havana	ENSMUSP00000115385	ENSMUST00000131600	28.7803	26.7134	22.2423	37.5204	25.2533	25.9239	28.628	28.8521
4	150457931	150458026	95	chr4:150457930-150458025	Rere	Rere-204	+	150406394	150470382	Intron 2	51537	-12356	0.0015	1	---	protein_coding	ENSMUSG00000039852	Rere	ensembl_havana	ENSMUSP00000115385	ENSMUST00000131600	2.13187	7.19207	9.5324	6.2534	5.99231	5.01753	4.77134	7.52665
4	150458056	150458110	54	chr4:150458055-150458109	Rere	Rere-204	+	150406394	150470382	Intron 2	51662	-12272	0.00086	1	---	protein_coding	ENSMUSG00000039852	Rere	ensembl_havana	ENSMUSP00000115385	ENSMUST00000131600	0	0	0	3.1267	1.71209	3.34502	2.38567	3.76332
4	150465795	150465886	91	chr4:150465794-150465885	Rere	Rere-204	+	150406394	150470382	Intron 2	59401	-4496	0.001438	1	---	protein_coding	ENSMUSG00000039852	Rere	ensembl_havana	ENSMUSP00000115385	ENSMUST00000131600	2.13187	1.02744	5.08394	3.1267	4.37362	8.36254	11.9283	5.01776
4	150465886	150465965	79	chr4:150465885-150465964	Rere	Rere-204	+	150406394	150470382	Intron 2	59492	-4417	0.00125	1	---	protein_coding	ENSMUSG00000039852	Rere	ensembl_havana	ENSMUSP00000115385	ENSMUST00000131600	1.06594	4.10975	4.44845	6.2534	13.6033	11.7076	3.5785	6.27221
4	150465972	150466039	67	chr4:150465971-150466038	Rere	Rere-204	+	150406394	150470382	Intron 2	59578	-4343	0.001063	1	---	protein_coding	ENSMUSG00000039852	Rere	ensembl_havana	ENSMUSP00000115385	ENSMUST00000131600	13.8572	12.3293	5.08394	6.2534	17.9769	17.5613	19.0853	12.5444
4	150466039	150466102	63	chr4:150466038-150466101	Rere	Rere-204	+	150406394	150470382	Intron 2	59645	-4280	0.001	1	---	protein_coding	ENSMUSG00000039852	Rere	ensembl_havana	ENSMUSP00000115385	ENSMUST00000131600	0	0	2.54197	3.1267	3.42418	2.50876	0	1.25444
4	150466118	150466179	61	chr4:150466117-150466178	Rere	Rere-204	+	150406394	150470382	Intron 2	59724	-4203	0.000969	1	---	protein_coding	ENSMUSG00000039852	Rere	ensembl_havana	ENSMUSP00000115385	ENSMUST00000131600	0	1.02744	0.635493	0	0.856044	1.67251	0	0
4	150503190	150503354	164	chr4:150503189-150503353	Rere	Rere-201	+	150488393	150621963	Intron 2	14797	-118609	0.001235	1	---	protein_coding	ENSMUSG00000039852	Rere	ensembl_havana	ENSMUSP00000101305	ENSMUST00000105680	9.59342	3.08232	6.35493	15.6335	6.84835	7.52629	7.157	6.27221
4	150513767	150513831	64	chr4:150513766-150513830	Rere	Rere-201	+	150488393	150621963	Intron 4	25374	-108132	0.000487	1	---	protein_coding	ENSMUSG00000039852	Rere	ensembl_havana	ENSMUSP00000101305	ENSMUST00000105680	1.06594	4.10975	5.71944	0	2.56813	2.50876	0	8.78109
4	150513831	150513887	56	chr4:150513830-150513886	Rere	Rere-201	+	150488393	150621963	Intron 4	25438	-108076	0.000427	1	---	protein_coding	ENSMUSG00000039852	Rere	ensembl_havana	ENSMUSP00000101305	ENSMUST00000105680	5.32968	3.08232	4.44845	3.1267	4.28022	7.52629	3.5785	6.27221
4	150513887	150514150	263	chr4:150513886-150514149	Rere	Rere-201	+	150488393	150621963	Intron 4	25494	-107813	0.001976	1	---	protein_coding	ENSMUSG00000039852	Rere	ensembl_havana	ENSMUSP00000101305	ENSMUST00000105680	13.8572	12.3293	10.8034	28.1403	13.6967	18.3976	25.0495	23.8344
4	150514150	150514258	108	chr4:150514149-150514257	Rere	Rere-201	+	150488393	150621963	Intron 4	25757	-107705	0.000816	1	---	protein_coding	ENSMUSG00000039852	Rere	ensembl_havana	ENSMUSP00000101305	ENSMUST00000105680	2.13187	4.10975	6.99042	6.2534	3.8522	1.67251	4.77134	2.50888
4	150514294	150514376	82	chr4:150514293-150514375	Rere	Rere-201	+	150488393	150621963	Intron 4	25901	-107587	0.000621	1	---	protein_coding	ENSMUSG00000039852	Rere	ensembl_havana	ENSMUSP00000101305	ENSMUST00000105680	4.26374	2.05488	5.08394	3.1267	3.42418	0.836254	4.77134	0
4	150514538	150514652	114	chr4:150514537-150514651	Rere	Rere-201	+	150488393	150621963	Intron 4	26145	-107311	0.000861	1	---	protein_coding	ENSMUSG00000039852	Rere	ensembl_havana	ENSMUSP00000101305	ENSMUST00000105680	4.26374	2.05488	6.99042	9.3801	2.99615	0.836254	2.38567	2.50888
4	150514677	150514786	109	chr4:150514676-150514785	Rere	Rere-201	+	150488393	150621963	Intron 4	26284	-107177	0.000824	1	---	protein_coding	ENSMUSG00000039852	Rere	ensembl_havana	ENSMUSP00000101305	ENSMUST00000105680	5.32968	0	1.90648	3.1267	4.28022	4.18127	3.5785	6.27221
4	150514786	150514894	108	chr4:150514785-150514893	Rere	Rere-201	+	150488393	150621963	Intron 4	26393	-107069	0.000816	1	---	protein_coding	ENSMUSG00000039852	Rere	ensembl_havana	ENSMUSP00000101305	ENSMUST00000105680	9.59342	6.16463	5.71944	6.2534	4.28022	4.18127	1.19283	3.76332
4	150514929	150515035	106	chr4:150514928-150515034	Rere	Rere-201	+	150488393	150621963	Intron 4	26536	-106928	0.000801	1	---	protein_coding	ENSMUSG00000039852	Rere	ensembl_havana	ENSMUSP00000101305	ENSMUST00000105680	3.19781	2.05488	6.35493	6.2534	2.56813	1.67251	0	3.76332
4	150515035	150515127	92	chr4:150515034-150515126	Rere	Rere-201	+	150488393	150621963	Intron 4	26642	-106836	0.000696	1	---	protein_coding	ENSMUSG00000039852	Rere	ensembl_havana	ENSMUSP00000101305	ENSMUST00000105680	0	1.02744	4.44845	6.2534	1.71209	2.50876	0	0
4	150515127	150515223	96	chr4:150515126-150515222	Rere	Rere-201	+	150488393	150621963	Intron 4	26734	-106740	0.000726	1	---	protein_coding	ENSMUSG00000039852	Rere	ensembl_havana	ENSMUSP00000101305	ENSMUST00000105680	1.06594	0	0.635493	0	1.28407	2.50876	1.19283	1.25444
4	150515223	150515472	249	chr4:150515222-150515471	Rere	Rere-201	+	150488393	150621963	Intron 4	26830	-106491	0.001872	1	---	protein_coding	ENSMUSG00000039852	Rere	ensembl_havana	ENSMUSP00000101305	ENSMUST00000105680	1.06594	5.13719	6.99042	0	7.27637	5.01753	8.34984	6.27221
4	150515555	150515627	72	chr4:150515554-150515626	Rere	Rere-201	+	150488393	150621963	Intron 4	27162	-106336	0.000547	1	---	protein_coding	ENSMUSG00000039852	Rere	ensembl_havana	ENSMUSP00000101305	ENSMUST00000105680	1.06594	0	3.17747	3.1267	1.28407	0.836254	0	0
4	150515627	150515680	53	chr4:150515626-150515679	Rere	Rere-201	+	150488393	150621963	Intron 4	27234	-106283	0.000404	1	---	protein_coding	ENSMUSG00000039852	Rere	ensembl_havana	ENSMUSP00000101305	ENSMUST00000105680	0	0	3.17747	0	0.428022	0.836254	1.19283	2.50888
4	150517609	150517773	164	chr4:150517608-150517772	Rere	Rere-201	+	150488393	150621963	Intron 4	29216	-104190	0.001235	1	---	protein_coding	ENSMUSG00000039852	Rere	ensembl_havana	ENSMUSP00000101305	ENSMUST00000105680	2.13187	8.21951	8.8969	12.5068	14.9808	13.3801	17.8925	6.27221
4	150522003	150522154	151	chr4:150522002-150522153	Rere	Rere-201	+	150488393	150621963	Intron 4	33610	-99809	0.001138	1	---	protein_coding	ENSMUSG00000039852	Rere	ensembl_havana	ENSMUSP00000101305	ENSMUST00000105680	4.26374	1.02744	3.17747	3.1267	6.42033	1.67251	5.96417	7.52665
4	150523857	150524053	196	chr4:150523856-150524052	Rere	Rere-201	+	150488393	150621963	Intron 4	35464	-97910	0.001475	1	---	protein_coding	ENSMUSG00000039852	Rere	ensembl_havana	ENSMUSP00000101305	ENSMUST00000105680	8.52748	8.21951	6.35493	6.2534	3.42418	9.1988	3.5785	2.50888
4	150530934	150531020	86	chr4:150530933-150531019	Rere	Rere-201	+	150488393	150621963	Intron 4	42541	-90943	0.000651	1	---	protein_coding	ENSMUSG00000039852	Rere	ensembl_havana	ENSMUSP00000101305	ENSMUST00000105680	1.06594	1.02744	5.08394	0	2.56813	4.18127	5.96417	3.76332
4	150531020	150531120	100	chr4:150531019-150531119	Rere	Rere-201	+	150488393	150621963	Intron 4	42627	-90843	0.000756	1	---	protein_coding	ENSMUSG00000039852	Rere	ensembl_havana	ENSMUSP00000101305	ENSMUST00000105680	0	2.05488	3.81296	6.2534	2.99615	5.01753	1.19283	0
4	150531650	150531713	63	chr4:150531649-150531712	Rere	Rere-201	+	150488393	150621963	Intron 4	43257	-90250	0.000479	1	---	protein_coding	ENSMUSG00000039852	Rere	ensembl_havana	ENSMUSP00000101305	ENSMUST00000105680	2.13187	1.02744	1.90648	0	0.856044	0.836254	2.38567	3.76332
4	150531713	150531772	59	chr4:150531712-150531771	Rere	Rere-201	+	150488393	150621963	Intron 4	43320	-90191	0.000449	1	---	protein_coding	ENSMUSG00000039852	Rere	ensembl_havana	ENSMUSP00000101305	ENSMUST00000105680	0	3.08232	1.90648	0	2.56813	2.50876	0	2.50888
4	150531774	150531838	64	chr4:150531773-150531837	Rere	Rere-201	+	150488393	150621963	Intron 4	43381	-90125	0.000487	1	---	protein_coding	ENSMUSG00000039852	Rere	ensembl_havana	ENSMUSP00000101305	ENSMUST00000105680	3.19781	3.08232	6.99042	12.5068	8.56044	9.1988	8.34984	5.01776
4	150531874	150531955	81	chr4:150531873-150531954	Rere	Rere-201	+	150488393	150621963	Intron 4	43481	-90008	0.000614	1	---	protein_coding	ENSMUSG00000039852	Rere	ensembl_havana	ENSMUSP00000101305	ENSMUST00000105680	4.26374	7.19207	0.635493	9.3801	6.84835	3.34502	1.19283	2.50888
4	150531955	150532012	57	chr4:150531954-150532011	Rere	Rere-201	+	150488393	150621963	Intron 4	43562	-89951	0.000434	1	---	protein_coding	ENSMUSG00000039852	Rere	ensembl_havana	ENSMUSP00000101305	ENSMUST00000105680	2.13187	2.05488	3.81296	9.3801	1.71209	4.18127	0	0
4	150532116	150532167	51	chr4:150532115-150532166	Rere	Rere-201	+	150488393	150621963	Intron 4	43723	-89796	0.000389	1	---	protein_coding	ENSMUSG00000039852	Rere	ensembl_havana	ENSMUSP00000101305	ENSMUST00000105680	1.06594	3.08232	0.635493	0	0.856044	0.836254	3.5785	1.25444
4	150535672	150535885	213	chr4:150535671-150535884	Rere	Rere-201	+	150488393	150621963	Intron 5	47279	-86078	0.001602	1	---	protein_coding	ENSMUSG00000039852	Rere	ensembl_havana	ENSMUSP00000101305	ENSMUST00000105680	12.7912	9.24695	5.71944	21.8869	11.9846	17.5613	15.5068	17.5622
4	150535971	150536124	153	chr4:150535970-150536123	Rere	Rere-201	+	150488393	150621963	Intron 5	47578	-85839	0.001153	1	---	protein_coding	ENSMUSG00000039852	Rere	ensembl_havana	ENSMUSP00000101305	ENSMUST00000105680	6.39561	7.19207	5.08394	6.2534	8.13242	2.50876	9.54267	3.76332
4	150537129	150537262	133	chr4:150537128-150537261	Rere	Rere-201	+	150488393	150621963	Intron 5	48736	-84701	0.001003	1	---	protein_coding	ENSMUSG00000039852	Rere	ensembl_havana	ENSMUSP00000101305	ENSMUST00000105680	1.06594	4.10975	0.635493	6.2534	2.56813	1.67251	0	1.25444
4	150537382	150537501	119	chr4:150537381-150537500	Rere	Rere-201	+	150488393	150621963	Intron 5	48989	-84462	0.000898	1	---	protein_coding	ENSMUSG00000039852	Rere	ensembl_havana	ENSMUSP00000101305	ENSMUST00000105680	4.26374	4.10975	1.27099	3.1267	5.56429	2.50876	0	1.25444
4	150544593	150544660	67	chr4:150544592-150544659	Rere	Rere-201	+	150488393	150621963	Intron 5	56200	-77303	0.000509	1	---	protein_coding	ENSMUSG00000039852	Rere	ensembl_havana	ENSMUSP00000101305	ENSMUST00000105680	2.13187	0	1.27099	0	2.14011	3.34502	2.38567	2.50888
4	150544660	150544845	185	chr4:150544659-150544844	Rere	Rere-201	+	150488393	150621963	Intron 5	56267	-77118	0.001393	1	---	protein_coding	ENSMUSG00000039852	Rere	ensembl_havana	ENSMUSP00000101305	ENSMUST00000105680	11.7253	7.19207	8.26141	15.6335	10.2725	9.1988	11.9283	11.29
4	150544845	150544971	126	chr4:150544844-150544970	Rere	Rere-201	+	150488393	150621963	Intron 5	56452	-76992	0.000951	1	---	protein_coding	ENSMUSG00000039852	Rere	ensembl_havana	ENSMUSP00000101305	ENSMUST00000105680	19.1868	16.439	15.8873	21.8869	14.5527	10.4709	14.314	11.29
4	150544971	150545072	101	chr4:150544970-150545071	Rere	Rere-201	+	150488393	150621963	Intron 5	56578	-76891	0.000764	1	---	protein_coding	ENSMUSG00000039852	Rere	ensembl_havana	ENSMUSP00000101305	ENSMUST00000105680	13.8572	29.7957	13.3454	25.0136	17.9769	23.8155	11.9283	11.29
4	150545072	150545135	63	chr4:150545071-150545134	Rere	Rere-201	+	150488393	150621963	Intron 5	56679	-76828	0.000479	1	---	protein_coding	ENSMUSG00000039852	Rere	ensembl_havana	ENSMUSP00000101305	ENSMUST00000105680	9.59342	6.16463	5.08394	3.1267	14.5527	10.8713	2.38567	8.78109
4	150545920	150545982	62	chr4:150545919-150545981	Rere	Rere-201	+	150488393	150621963	Intron 5	57527	-75981	0.000472	1	---	protein_coding	ENSMUSG00000039852	Rere	ensembl_havana	ENSMUSP00000101305	ENSMUST00000105680	1.06594	2.05488	2.54197	0	5.13626	1.67251	3.5785	1.25444
4	150545982	150546164	182	chr4:150545981-150546163	Rere	Rere-201	+	150488393	150621963	Intron 5	57589	-75799	0.00137	1	---	protein_coding	ENSMUSG00000039852	Rere	ensembl_havana	ENSMUSP00000101305	ENSMUST00000105680	6.39561	11.3018	8.26141	9.3801	5.56429	6.69003	16.6997	13.7989
4	150546164	150546291	127	chr4:150546163-150546290	Rere	Rere-201	+	150488393	150621963	Intron 5	57771	-75672	0.000958	1	---	protein_coding	ENSMUSG00000039852	Rere	ensembl_havana	ENSMUSP00000101305	ENSMUST00000105680	2.13187	4.10975	4.44845	3.1267	6.42033	4.18127	3.5785	5.01776
4	150546731	150546889	158	chr4:150546730-150546888	Rere	Rere-201	+	150488393	150621963	Intron 5	58338	-75074	0.00119	1	---	protein_coding	ENSMUSG00000039852	Rere	ensembl_havana	ENSMUSP00000101305	ENSMUST00000105680	8.52748	3.08232	9.5324	6.2534	4.70824	5.85378	3.5785	2.50888
4	150550607	150550748	141	chr4:150550606-150550747	Rere	Rere-201	+	150488393	150621963	Intron 5	62214	-71215	0.001063	1	---	protein_coding	ENSMUSG00000039852	Rere	ensembl_havana	ENSMUSP00000101305	ENSMUST00000105680	4.26374	4.10975	6.99042	6.2534	5.13626	5.85378	1.19283	3.76332
4	150556465	150556636	171	chr4:150556464-150556635	Rere	Rere-201	+	150488393	150621963	Intron 5	68072	-65327	0.001288	1	---	protein_coding	ENSMUSG00000039852	Rere	ensembl_havana	ENSMUSP00000101305	ENSMUST00000105680	23.4506	26.7134	31.7747	31.267	27.8214	53.5203	35.785	36.3788
4	150556658	150557133	475	chr4:150556657-150557132	Rere	Rere-201	+	150488393	150621963	Intron 5	68265	-64830	0.003564	1	---	protein_coding	ENSMUSG00000039852	Rere	ensembl_havana	ENSMUSP00000101305	ENSMUST00000105680	340.033	317.478	223.058	243.882	263.234	310.25	279.123	274.723
4	150557133	150557212	79	chr4:150557132-150557211	Rere	Rere-201	+	150488393	150621963	Intron 5	68740	-64751	0.000599	1	---	protein_coding	ENSMUSG00000039852	Rere	ensembl_havana	ENSMUSP00000101305	ENSMUST00000105680	6.39561	7.19207	5.71944	0	5.13626	6.69003	8.34984	5.01776
4	150557221	150557295	74	chr4:150557220-150557294	Rere	Rere-201	+	150488393	150621963	Intron 5	68828	-64668	0.000561	1	---	protein_coding	ENSMUSG00000039852	Rere	ensembl_havana	ENSMUSP00000101305	ENSMUST00000105680	0	0	0	0	1.71209	3.34502	2.38567	3.76332
4	150557295	150557362	67	chr4:150557294-150557361	Rere	Rere-201	+	150488393	150621963	Intron 5	68902	-64601	0.000509	1	---	protein_coding	ENSMUSG00000039852	Rere	ensembl_havana	ENSMUSP00000101305	ENSMUST00000105680	1.06594	0	0.635493	0	0.428022	1.67251	0	0
4	150557362	150557443	81	chr4:150557361-150557442	Rere	Rere-201	+	150488393	150621963	Intron 5	68969	-64520	0.000614	1	---	protein_coding	ENSMUSG00000039852	Rere	ensembl_havana	ENSMUSP00000101305	ENSMUST00000105680	6.39561	13.3567	11.4389	6.2534	8.13242	6.69003	7.157	11.29
4	150557474	150557583	109	chr4:150557473-150557582	Rere	Rere-201	+	150488393	150621963	Intron 5	69081	-64380	0.000824	1	---	protein_coding	ENSMUSG00000039852	Rere	ensembl_havana	ENSMUSP00000101305	ENSMUST00000105680	9.59342	18.4939	20.3358	6.2534	11.5566	10.8713	14.314	20.0711
4	150557583	150557656	73	chr4:150557582-150557655	Rere	Rere-201	+	150488393	150621963	Intron 5	69190	-64307	0.000554	1	---	protein_coding	ENSMUSG00000039852	Rere	ensembl_havana	ENSMUSP00000101305	ENSMUST00000105680	2.13187	4.10975	4.44845	3.1267	1.28407	2.50876	2.38567	3.76332
4	150557733	150557813	80	chr4:150557732-150557812	Rere	Rere-201	+	150488393	150621963	Intron 5	69340	-64150	0.000606	1	---	protein_coding	ENSMUSG00000039852	Rere	ensembl_havana	ENSMUSP00000101305	ENSMUST00000105680	1.06594	5.13719	2.54197	0	5.86561	2.50876	3.5785	0
4	150557813	150557869	56	chr4:150557812-150557868	Rere	Rere-201	+	150488393	150621963	Intron 5	69420	-64094	0.000427	1	---	protein_coding	ENSMUSG00000039852	Rere	ensembl_havana	ENSMUSP00000101305	ENSMUST00000105680	1.06594	4.10975	1.27099	9.3801	3.12285	0.836254	3.5785	6.27221
4	150559651	150559919	268	chr4:150559650-150559918	Rere	Rere-201	+	150488393	150621963	Intron 5	71258	-62044	0.002014	1	---	protein_coding	ENSMUSG00000039852	Rere	ensembl_havana	ENSMUSP00000101305	ENSMUST00000105680	54.3627	59.5914	36.2231	37.5204	47.9385	78.6079	48.9062	63.9765
4	150563968	150564305	337	chr4:150563967-150564304	Rere	Rere-201	+	150488393	150621963	Intron 5	75575	-57658	0.00253	1	---	protein_coding	ENSMUSG00000039852	Rere	ensembl_havana	ENSMUSP00000101305	ENSMUST00000105680	25.5824	16.439	24.1487	28.1403	64.2033	25.9239	22.6638	22.5799
4	150564305	150564384	79	chr4:150564304-150564383	Rere	Rere-201	+	150488393	150621963	Intron 5	75912	-57579	0.000599	1	---	protein_coding	ENSMUSG00000039852	Rere	ensembl_havana	ENSMUSP00000101305	ENSMUST00000105680	3.19781	3.08232	4.44845	0	5.56429	0.836254	3.5785	3.76332
4	150566433	150566606	173	chr4:150566432-150566605	Rere	Rere-201	+	150488393	150621963	Intron 5	78040	-55357	0.001303	1	---	protein_coding	ENSMUSG00000039852	Rere	ensembl_havana	ENSMUSP00000101305	ENSMUST00000105680	9.59342	25.686	10.8034	15.6335	35.0978	35.1227	20.2782	17.5622
4	150471866	150472015	149	chr4:150471865-150472014	Rere	Rere-202	+	150281646	150621967	Intron 6	190220	-149952	0.000441	1	CCDS38979	protein_coding	ENSMUSG00000039852	Rere	ensembl_havana	ENSMUSP00000101307	ENSMUST00000105682	8.52748	7.19207	8.26141	6.2534	5.56429	2.50876	8.34984	15.0533
4	150472015	150472087	72	chr4:150472014-150472086	Rere	Rere-202	+	150281646	150621967	Intron 6	190369	-149880	0.000215	1	CCDS38979	protein_coding	ENSMUSG00000039852	Rere	ensembl_havana	ENSMUSP00000101307	ENSMUST00000105682	2.13187	0	2.54197	3.1267	2.56813	1.67251	0	1.25444
4	150472087	150472141	54	chr4:150472086-150472140	Rere	Rere-202	+	150281646	150621967	Intron 6	190441	-149826	0.000162	1	CCDS38979	protein_coding	ENSMUSG00000039852	Rere	ensembl_havana	ENSMUSP00000101307	ENSMUST00000105682	0	1.02744	0.635493	3.1267	0	0	0	0
4	150473973	150474120	147	chr4:150473972-150474119	Rere	Rere-202	+	150281646	150621967	Intron 6	192327	-147847	0.000435	1	CCDS38979	protein_coding	ENSMUSG00000039852	Rere	ensembl_havana	ENSMUSP00000101307	ENSMUST00000105682	6.39561	4.10975	3.81296	0	4.70824	6.69003	3.5785	1.25444
4	150474214	150474393	179	chr4:150474213-150474392	Rere	Rere-202	+	150281646	150621967	Intron 6	192568	-147574	0.000529	1	CCDS38979	protein_coding	ENSMUSG00000039852	Rere	ensembl_havana	ENSMUSP00000101307	ENSMUST00000105682	77.8133	54.4542	41.307	50.0272	60.3511	60.2103	54.8704	53.941
4	150474414	150474477	63	chr4:150474413-150474476	Rere	Rere-202	+	150281646	150621967	Intron 6	192768	-147490	0.000188	1	CCDS38979	protein_coding	ENSMUSG00000039852	Rere	ensembl_havana	ENSMUSP00000101307	ENSMUST00000105682	1.06594	2.05488	3.17747	0	1.28407	1.67251	3.5785	2.50888
4	150575224	150575278	54	chr4:150575223-150575277	Rere	Rere-201	+	150488393	150621963	Intron 6	86831	-46685	0.000412	1	---	protein_coding	ENSMUSG00000039852	Rere	ensembl_havana	ENSMUSP00000101305	ENSMUST00000105680	1.06594	1.02744	1.27099	0	1.71209	0	0	0
4	150575278	150575394	116	chr4:150575277-150575393	Rere	Rere-201	+	150488393	150621963	Intron 6	86885	-46569	0.000876	1	---	protein_coding	ENSMUSG00000039852	Rere	ensembl_havana	ENSMUSP00000101305	ENSMUST00000105680	1.06594	16.439	0	3.1267	5.56429	4.18127	5.96417	1.25444
4	150575394	150575446	52	chr4:150575393-150575445	Rere	Rere-201	+	150488393	150621963	Intron 6	87001	-46517	0.000397	1	---	protein_coding	ENSMUSG00000039852	Rere	ensembl_havana	ENSMUSP00000101305	ENSMUST00000105680	2.13187	7.19207	2.74849	6.2534	10.7006	3.34502	2.38567	1.25444
4	150575446	150575502	56	chr4:150575445-150575501	Rere	Rere-201	+	150488393	150621963	Intron 6	87053	-46461	0.000427	1	---	protein_coding	ENSMUSG00000039852	Rere	ensembl_havana	ENSMUSP00000101305	ENSMUST00000105680	6.39561	15.4116	6.14842	3.1267	26.9654	2.50876	3.5785	3.76332
4	150575541	150575686	145	chr4:150575540-150575685	Rere	Rere-201	+	150488393	150621963	Intron 6	87148	-46277	0.001093	1	---	protein_coding	ENSMUSG00000039852	Rere	ensembl_havana	ENSMUSP00000101305	ENSMUST00000105680	33.044	78.0853	28.5972	15.6335	76.1879	33.4502	26.2423	20.0711
4	150575686	150575765	79	chr4:150575685-150575764	Rere	Rere-201	+	150488393	150621963	Intron 6	87293	-46198	0.000599	1	---	protein_coding	ENSMUSG00000039852	Rere	ensembl_havana	ENSMUSP00000101305	ENSMUST00000105680	5.32968	3.08232	3.81296	0	11.1286	0	2.38567	3.76332
4	150575857	150576031	174	chr4:150575856-150576030	Rere	Rere-201	+	150488393	150621963	Intron 6	87464	-45932	0.00131	1	---	protein_coding	ENSMUSG00000039852	Rere	ensembl_havana	ENSMUSP00000101305	ENSMUST00000105680	22.3846	46.2347	24.7842	25.0136	38.95	38.4677	17.8925	16.3077
4	150576031	150576120	89	chr4:150576030-150576119	Rere	Rere-201	+	150488393	150621963	Intron 6	87638	-45843	0.000674	1	---	protein_coding	ENSMUSG00000039852	Rere	ensembl_havana	ENSMUSP00000101305	ENSMUST00000105680	4.26374	9.24695	5.71944	6.2534	5.56429	2.50876	8.34984	5.01776
4	150576293	150576423	130	chr4:150576292-150576422	Rere	Rere-201	+	150488393	150621963	Intron 6	87900	-45540	0.000981	1	---	protein_coding	ENSMUSG00000039852	Rere	ensembl_havana	ENSMUSP00000101305	ENSMUST00000105680	2.13187	5.13719	1.27099	0	5.56429	7.52629	9.54267	1.25444
4	150576429	150576653	224	chr4:150576428-150576652	Rere	Rere-201	+	150488393	150621963	Intron 6	88036	-45310	0.001684	1	---	protein_coding	ENSMUSG00000039852	Rere	ensembl_havana	ENSMUSP00000101305	ENSMUST00000105680	12.7912	18.4939	13.9808	9.3801	13.2687	23.4151	15.5068	17.5622
4	150576656	150576784	128	chr4:150576655-150576783	Rere	Rere-201	+	150488393	150621963	Intron 6	88263	-45179	0.000966	1	---	protein_coding	ENSMUSG00000039852	Rere	ensembl_havana	ENSMUSP00000101305	ENSMUST00000105680	12.7912	15.4116	16.5228	3.1267	13.6967	5.85378	9.54267	5.01776
4	150581255	150581334	79	chr4:150581254-150581333	Rere	Rere-201	+	150488393	150621963	Intron 6	92862	-40629	0.000599	1	---	protein_coding	ENSMUSG00000039852	Rere	ensembl_havana	ENSMUSP00000101305	ENSMUST00000105680	8.52748	4.10975	14.6163	3.1267	8.13242	2.50876	4.77134	6.27221
4	150581334	150581420	86	chr4:150581333-150581419	Rere	Rere-201	+	150488393	150621963	Intron 6	92941	-40543	0.000651	1	---	protein_coding	ENSMUSG00000039852	Rere	ensembl_havana	ENSMUSP00000101305	ENSMUST00000105680	6.39561	7.19207	8.26141	15.6335	6.84835	6.69003	10.7355	10.0355
4	150581420	150581483	63	chr4:150581419-150581482	Rere	Rere-201	+	150488393	150621963	Intron 6	93027	-40480	0.000479	1	---	protein_coding	ENSMUSG00000039852	Rere	ensembl_havana	ENSMUSP00000101305	ENSMUST00000105680	6.39561	3.08232	13.9808	0	5.56429	2.50876	11.9283	11.29
4	150583258	150583336	78	chr4:150583257-150583335	Rere	Rere-201	+	150488393	150621963	Intron 6	94865	-38627	0.000591	1	---	protein_coding	ENSMUSG00000039852	Rere	ensembl_havana	ENSMUSP00000101305	ENSMUST00000105680	4.26374	5.13719	5.08394	6.2534	8.13242	6.69003	1.19283	7.52665
4	150583364	150583450	86	chr4:150583363-150583449	Rere	Rere-201	+	150488393	150621963	Intron 6	94971	-38513	0.000651	1	---	protein_coding	ENSMUSG00000039852	Rere	ensembl_havana	ENSMUSP00000101305	ENSMUST00000105680	5.32968	11.3018	5.08394	0	5.99231	10.8713	4.77134	5.01776
4	150583554	150583913	359	chr4:150583553-150583912	Rere	Rere-201	+	150488393	150621963	Intron 6	95161	-38050	0.002695	1	---	protein_coding	ENSMUSG00000039852	Rere	ensembl_havana	ENSMUSP00000101305	ENSMUST00000105680	312.319	315.424	280.252	259.516	285.063	336.174	235.583	220.782
4	150583913	150584008	95	chr4:150583912-150584007	Rere	Rere-201	+	150488393	150621963	Intron 6	95520	-37955	0.000719	1	---	protein_coding	ENSMUSG00000039852	Rere	ensembl_havana	ENSMUSP00000101305	ENSMUST00000105680	17.055	23.6311	13.3454	12.5068	23.5412	24.2514	20.8767	18.8166
4	150584101	150584169	68	chr4:150584100-150584168	Rere	Rere-201	+	150488393	150621963	Intron 6	95708	-37794	0.000517	1	---	protein_coding	ENSMUSG00000039852	Rere	ensembl_havana	ENSMUSP00000101305	ENSMUST00000105680	0	1.02744	0	0	2.14011	1.67251	0	6.27221
4	150584169	150584220	51	chr4:150584168-150584219	Rere	Rere-201	+	150488393	150621963	Intron 6	95776	-37743	0.000389	1	---	protein_coding	ENSMUSG00000039852	Rere	ensembl_havana	ENSMUSP00000101305	ENSMUST00000105680	1.06594	1.02744	1.90648	3.1267	2.99615	0.836254	0	3.76332
4	150584283	150584333	50	chr4:150584282-150584332	Rere	Rere-201	+	150488393	150621963	Intron 6	95890	-37630	0.000382	1	---	protein_coding	ENSMUSG00000039852	Rere	ensembl_havana	ENSMUSP00000101305	ENSMUST00000105680	2.13187	6.16463	8.26141	3.1267	2.99615	2.50876	1.19283	3.76332
4	150584333	150584409	76	chr4:150584332-150584408	Rere	Rere-201	+	150488393	150621963	Intron 6	95940	-37554	0.000576	1	---	protein_coding	ENSMUSG00000039852	Rere	ensembl_havana	ENSMUSP00000101305	ENSMUST00000105680	7.46155	13.3567	3.17747	3.1267	6.84835	2.50876	5.96417	2.50888
4	150590443	150590509	66	chr4:150590442-150590508	Rere	Rere-201	+	150488393	150621963	Intron 6	102050	-31454	0.000502	1	---	protein_coding	ENSMUSG00000039852	Rere	ensembl_havana	ENSMUSP00000101305	ENSMUST00000105680	3.19781	6.16463	0.635493	0	1.36112	0.836254	3.5785	3.76332
4	150590509	150590654	145	chr4:150590508-150590653	Rere	Rere-201	+	150488393	150621963	Intron 6	102116	-31309	0.001093	1	---	protein_coding	ENSMUSG00000039852	Rere	ensembl_havana	ENSMUSP00000101305	ENSMUST00000105680	12.7912	13.3567	7.62592	18.7602	13.6196	2.50876	4.77134	11.29
4	150590659	150590715	56	chr4:150590658-150590714	Rere	Rere-201	+	150488393	150621963	Intron 6	102266	-31248	0.000427	1	---	protein_coding	ENSMUSG00000039852	Rere	ensembl_havana	ENSMUSP00000101305	ENSMUST00000105680	4.26374	3.08232	3.81296	0	5.13626	0.836254	1.19283	3.76332
4	150590787	150590894	107	chr4:150590786-150590893	Rere	Rere-201	+	150488393	150621963	Intron 6	102394	-31069	0.000809	1	---	protein_coding	ENSMUSG00000039852	Rere	ensembl_havana	ENSMUSP00000101305	ENSMUST00000105680	14.9231	65.7561	17.1583	9.3801	75.7599	25.9239	17.8925	15.0533
4	150591020	150591075	55	chr4:150591019-150591074	Rere	Rere-201	+	150488393	150621963	Intron 6	102627	-30888	0.000419	1	---	protein_coding	ENSMUSG00000039852	Rere	ensembl_havana	ENSMUSP00000101305	ENSMUST00000105680	2.13187	1.02744	1.27099	0	2.14011	0.836254	0	1.25444
4	150591075	150591141	66	chr4:150591074-150591140	Rere	Rere-201	+	150488393	150621963	Intron 6	102682	-30822	0.000502	1	---	protein_coding	ENSMUSG00000039852	Rere	ensembl_havana	ENSMUSP00000101305	ENSMUST00000105680	2.13187	8.21951	1.27099	3.1267	7.27637	5.01753	0	6.27221
4	150591153	150591213	60	chr4:150591152-150591212	Rere	Rere-201	+	150488393	150621963	Intron 6	102760	-30750	0.000457	1	---	protein_coding	ENSMUSG00000039852	Rere	ensembl_havana	ENSMUSP00000101305	ENSMUST00000105680	2.13187	2.05488	1.90648	3.1267	1.71209	0.836254	0	1.25444
4	150592235	150592460	225	chr4:150592234-150592459	Rere	Rere-201	+	150488393	150621963	Intron 6	103842	-29503	0.001692	1	---	protein_coding	ENSMUSG00000039852	Rere	ensembl_havana	ENSMUSP00000101305	ENSMUST00000105680	18.1209	19.5213	27.9617	21.8869	16.2648	12.5438	20.2782	8.78109
4	150596364	150596422	58	chr4:150596363-150596421	Rere	Rere-201	+	150488393	150621963	Intron 6	107971	-25541	0.000442	1	---	protein_coding	ENSMUSG00000039852	Rere	ensembl_havana	ENSMUSP00000101305	ENSMUST00000105680	2.13187	0	1.90648	0	7.7044	0	1.19283	0
4	150596437	150596501	64	chr4:150596436-150596500	Rere	Rere-201	+	150488393	150621963	Intron 6	108044	-25462	0.000487	1	---	protein_coding	ENSMUSG00000039852	Rere	ensembl_havana	ENSMUSP00000101305	ENSMUST00000105680	4.26374	2.05488	8.8969	0	17.9769	4.18127	2.38567	0
4	150596501	150596685	184	chr4:150596500-150596684	Rere	Rere-201	+	150488393	150621963	Intron 6	108108	-25278	0.001385	1	---	protein_coding	ENSMUSG00000039852	Rere	ensembl_havana	ENSMUSP00000101305	ENSMUST00000105680	13.8572	39.0427	11.4389	9.3801	80.0401	12.5438	27.4352	25.0888
4	150596687	150596781	94	chr4:150596686-150596780	Rere	Rere-201	+	150488393	150621963	Intron 6	108294	-25182	0.000711	1	---	protein_coding	ENSMUSG00000039852	Rere	ensembl_havana	ENSMUSP00000101305	ENSMUST00000105680	6.39561	5.13719	4.44845	0	9.41648	5.01753	4.77134	3.76332
4	150598716	150599044	328	chr4:150598715-150599043	Rere	Rere-201	+	150488393	150621963	Intron 6	110323	-22919	0.002463	1	---	protein_coding	ENSMUSG00000039852	Rere	ensembl_havana	ENSMUSP00000101305	ENSMUST00000105680	20.2528	46.2347	23.5132	25.0136	89.8846	20.9064	22.6638	33.8699
4	150599311	150599621	310	chr4:150599310-150599620	Rere	Rere-201	+	150488393	150621963	Intron 6	110918	-22342	0.002328	1	---	protein_coding	ENSMUSG00000039852	Rere	ensembl_havana	ENSMUSP00000101305	ENSMUST00000105680	88.4726	244.53	90.8755	121.941	294.479	101.187	87.0769	111.645
4	150599663	150599765	102	chr4:150599662-150599764	Rere	Rere-201	+	150488393	150621963	Intron 6	111270	-22198	0.000771	1	---	protein_coding	ENSMUSG00000039852	Rere	ensembl_havana	ENSMUSP00000101305	ENSMUST00000105680	5.32968	18.4939	7.62592	9.3801	16.2648	10.8713	10.7355	11.29
4	150599895	150599971	76	chr4:150599894-150599970	Rere	Rere-201	+	150488393	150621963	Intron 6	111502	-21992	0.000576	1	---	protein_coding	ENSMUSG00000039852	Rere	ensembl_havana	ENSMUSP00000101305	ENSMUST00000105680	1.06594	1.02744	7.62592	3.1267	9.41648	2.50876	1.19283	1.25444
4	150603342	150603439	97	chr4:150603341-150603438	Rere	Rere-201	+	150488393	150621963	Intron 6	114949	-18524	0.000734	1	---	protein_coding	ENSMUSG00000039852	Rere	ensembl_havana	ENSMUSP00000101305	ENSMUST00000105680	2.13187	8.21951	3.81296	6.2534	25.2533	0.836254	2.38567	2.50888
4	150603478	150603607	129	chr4:150603477-150603606	Rere	Rere-201	+	150488393	150621963	Intron 6	115085	-18356	0.000973	1	---	protein_coding	ENSMUSG00000039852	Rere	ensembl_havana	ENSMUSP00000101305	ENSMUST00000105680	5.32968	9.24695	4.44845	12.5068	39.806	5.01753	9.54267	3.76332
4	150603684	150603838	154	chr4:150603683-150603837	Rere	Rere-201	+	150488393	150621963	Intron 6	115291	-18125	0.00116	1	---	protein_coding	ENSMUSG00000039852	Rere	ensembl_havana	ENSMUSP00000101305	ENSMUST00000105680	4.26374	9.24695	11.4389	12.5068	66.7714	4.18127	5.96417	16.3077
4	150603865	150603924	59	chr4:150603864-150603923	Rere	Rere-201	+	150488393	150621963	Intron 6	115472	-18039	0.000449	1	---	protein_coding	ENSMUSG00000039852	Rere	ensembl_havana	ENSMUSP00000101305	ENSMUST00000105680	3.19781	2.05488	4.44845	3.1267	20.5451	1.67251	1.19283	3.76332
4	150603986	150604085	99	chr4:150603985-150604084	Rere	Rere-201	+	150488393	150621963	Intron 6	115593	-17878	0.000749	1	---	protein_coding	ENSMUSG00000039852	Rere	ensembl_havana	ENSMUSP00000101305	ENSMUST00000105680	4.26374	6.16463	5.71944	3.1267	8.13242	2.50876	11.9283	1.25444
4	150606011	150606234	223	chr4:150606010-150606233	Rere	Rere-201	+	150488393	150621963	Intron 6	117618	-15729	0.001677	1	---	protein_coding	ENSMUSG00000039852	Rere	ensembl_havana	ENSMUSP00000101305	ENSMUST00000105680	15.989	18.4939	14.6163	9.3801	26.5374	20.9064	13.1212	10.0355
4	150609150	150609453	303	chr4:150609149-150609452	Rere	Rere-201	+	150488393	150621963	Intron 6	120757	-12510	0.002276	1	---	protein_coding	ENSMUSG00000039852	Rere	ensembl_havana	ENSMUSP00000101305	ENSMUST00000105680	15.989	16.439	15.8873	25.0136	24.3973	11.7076	28.628	17.5622
4	150481548	150481772	224	chr4:150481547-150481771	Rere	Rere-202	+	150281646	150621967	Intron 7	199902	-140195	0.000661	1	CCDS38979	protein_coding	ENSMUSG00000039852	Rere	ensembl_havana	ENSMUSP00000101307	ENSMUST00000105682	6.39561	5.13719	6.35493	15.6335	4.70824	11.7076	10.7355	7.52665
4	150481831	150481903	72	chr4:150481830-150481902	Rere	Rere-202	+	150281646	150621967	Intron 7	200185	-140064	0.000215	1	CCDS38979	protein_coding	ENSMUSG00000039852	Rere	ensembl_havana	ENSMUSP00000101307	ENSMUST00000105682	1.06594	2.05488	3.17747	0	3.8522	0.836254	1.19283	1.25444
4	150481927	150481986	59	chr4:150481926-150481985	Rere	Rere-202	+	150281646	150621967	Intron 7	200281	-139981	0.000176	1	CCDS38979	protein_coding	ENSMUSG00000039852	Rere	ensembl_havana	ENSMUSP00000101307	ENSMUST00000105682	3.19781	6.16463	5.08394	3.1267	3.8522	2.50876	3.5785	6.27221
4	150482029	150482089	60	chr4:150482028-150482088	Rere	Rere-202	+	150281646	150621967	Intron 7	200383	-139878	0.000179	1	CCDS38979	protein_coding	ENSMUSG00000039852	Rere	ensembl_havana	ENSMUSP00000101307	ENSMUST00000105682	1.06594	0	1.27099	0	0.428022	4.18127	2.38567	2.50888
4	150485955	150486013	58	chr4:150485954-150486012	Rere	Rere-202	+	150281646	150621967	Intron 7	204309	-135954	0.000173	1	CCDS38979	protein_coding	ENSMUSG00000039852	Rere	ensembl_havana	ENSMUSP00000101307	ENSMUST00000105682	2.13187	0	2.54197	9.3801	3.42418	0	1.19283	0
4	150486013	150486091	78	chr4:150486012-150486090	Rere	Rere-202	+	150281646	150621967	Intron 7	204367	-135876	0.000232	1	CCDS38979	protein_coding	ENSMUSG00000039852	Rere	ensembl_havana	ENSMUSP00000101307	ENSMUST00000105682	3.19781	7.19207	6.01998	9.3801	5.13626	0.836254	4.77134	1.25444
4	150486091	150486154	63	chr4:150486090-150486153	Rere	Rere-202	+	150281646	150621967	Intron 7	204445	-135813	0.000188	1	CCDS38979	protein_coding	ENSMUSG00000039852	Rere	ensembl_havana	ENSMUSP00000101307	ENSMUST00000105682	1.06594	1.02744	5.41889	3.1267	2.14011	1.67251	0	0
4	150486217	150486321	104	chr4:150486216-150486320	Rere	Rere-202	+	150281646	150621967	Intron 7	204571	-135646	0.000309	1	CCDS38979	protein_coding	ENSMUSG00000039852	Rere	ensembl_havana	ENSMUSP00000101307	ENSMUST00000105682	4.26374	8.21951	6.35493	9.3801	7.27637	6.69003	7.157	8.78109
4	150280795	150280875	80	chr4:150280794-150280874	Rere	Rere-203	+	150281812	150282467	TSS	-937	-1592	0	0	---	protein_coding	ENSMUSG00000039852	Rere	ensembl_havana	---	ENSMUST00000129188	3.19781	3.08232	3.17747	0	1.71209	0	3.5785	3.76332
4	150280875	150281008	133	chr4:150280874-150281007	Rere	Rere-203	+	150281812	150282467	TSS	-804	-1459	0	0	---	protein_coding	ENSMUSG00000039852	Rere	ensembl_havana	---	ENSMUST00000129188	1.06594	6.16463	1.90648	9.3801	2.56813	4.18127	1.19283	2.50888
4	150281008	150281080	72	chr4:150281007-150281079	Rere	Rere-203	+	150281812	150282467	TSS	-732	-1387	0	0	---	protein_coding	ENSMUSG00000039852	Rere	ensembl_havana	---	ENSMUST00000129188	4.26374	4.10975	2.54197	6.2534	3.8522	3.34502	4.77134	3.76332
4	150281154	150281728	574	chr4:150281153-150281727	Rere	Rere-203	+	150281812	150282467	TSS	-84	-739	0	0	---	protein_coding	ENSMUSG00000039852	Rere	ensembl_havana	---	ENSMUST00000129188	416.781	460.292	407.987	265.769	454.987	484.191	336.379	387.622
4	150281849	150282048	199	chr4:150281848-150282047	Rere	Rere-203	+	150281812	150282467	TSS	37	-419	0.304878	1	---	protein_coding	ENSMUSG00000039852	Rere	ensembl_havana	---	ENSMUST00000129188	18.1209	6.16463	21.6068	12.5068	18.833	19.2338	15.5068	20.0711
4	150405900	150406155	255	chr4:150405899-150406154	Rere	Rere-204	+	150406394	150470382	TSS	-239	-64227	0	0	---	protein_coding	ENSMUSG00000039852	Rere	ensembl_havana	ENSMUSP00000115385	ENSMUST00000131600	4.26374	15.4116	5.08394	3.1267	49.2225	10.8713	5.96417	1.25444
4	150488024	150488131	107	chr4:150488023-150488130	Rere	Rere-201	+	150488393	150621963	TSS	-262	-133832	0	0	---	protein_coding	ENSMUSG00000039852	Rere	ensembl_havana	ENSMUSP00000101305	ENSMUST00000105680	6.39561	9.24695	3.17747	0	2.99615	7.52629	3.5785	3.76332
4	150488193	150488676	483	chr4:150488192-150488675	Rere	Rere-201	+	150488393	150621963	TSS	0	-133287	0.002126	0.586777	---	protein_coding	ENSMUSG00000039852	Rere	ensembl_havana	ENSMUSP00000101305	ENSMUST00000105680	432.77	469.539	332.363	440.865	413.041	517.641	353.079	390.131
4	150568935	150569385	450	chr4:150568934-150569384	Rere	Rere-207	+	150569588	150570496	TSS	-203	-1111	0	0	---	protein_coding	ENSMUSG00000039852	Rere	ensembl_havana	---	ENSMUST00000142379	144.967	161.308	137.902	121.941	142.959	147.181	145.526	135.48
4	150569470	150569613	143	chr4:150569469-150569612	Rere	Rere-207	+	150569588	150570496	TSS	0	-883	0.028603	0.180556	---	protein_coding	ENSMUSG00000039852	Rere	ensembl_havana	---	ENSMUST00000142379	33.044	55.4817	47.662	18.7602	71.0517	78.6079	50.099	52.6865
4	150569620	150569730	110	chr4:150569619-150569729	Rere	Rere-207	+	150569588	150570496	TSS	32	-766	0.122112	1	---	protein_coding	ENSMUSG00000039852	Rere	ensembl_havana	---	ENSMUST00000142379	22.3846	38.0152	28.5972	25.0136	30.8176	28.4326	41.7492	36.0199
4	150569730	150569857	127	chr4:150569729-150569856	Rere	Rere-206	+	150569657	150612070	TSS	73	-42213	0.003018	1	---	protein_coding	ENSMUSG00000039852	Rere	ensembl_havana	---	ENSMUST00000137112	11.7253	15.4116	10.1679	12.5068	16.2648	9.1988	11.9283	16.6666
4	150616196	150616403	207	chr4:150616195-150616402	Rere	Rere-205	+	150617266	150619829	TSS	-863	-3426	0	0	---	protein_coding	ENSMUSG00000039852	Rere	ensembl_havana	ENSMUSP00000121544	ENSMUST00000136646	90.6045	82.1951	83.8851	46.9005	99.3011	112.894	72.7629	96.592
4	150616510	150616567	57	chr4:150616509-150616566	Rere	Rere-205	+	150617266	150619829	TSS	-699	-3262	0	0	---	protein_coding	ENSMUSG00000039852	Rere	ensembl_havana	ENSMUSP00000121544	ENSMUST00000136646	0	2.05488	3.17747	0	3.42418	1.67251	4.77134	0
4	150282177	150282242	65	chr4:150282176-150282241	Rere	Rere-203	+	150281812	150282467	TTS	365	-225	0.10061	1	---	protein_coding	ENSMUSG00000039852	Rere	ensembl_havana	---	ENSMUST00000129188	8.52748	8.21951	19.7003	14.0836	13.2687	13.5883	13.1212	10.0355
4	150282242	150282308	66	chr4:150282241-150282307	Rere	Rere-203	+	150281812	150282467	TTS	430	-159	0.102134	1	---	protein_coding	ENSMUSG00000039852	Rere	ensembl_havana	---	ENSMUST00000129188	31.9781	19.5213	28.2073	14.0567	23.1132	41.6045	19.0853	27.5977
4	150282308	150282384	76	chr4:150282307-150282383	Rere	Rere-203	+	150281812	150282467	TTS	496	-83	0.117378	1	---	protein_coding	ENSMUSG00000039852	Rere	ensembl_havana	---	ENSMUST00000129188	20.2528	14.3841	14.3707	18.7602	22.2571	21.7426	14.314	21.3255
4	150469475	150469526	51	chr4:150469474-150469525	Rere	Rere-204	+	150406394	150470382	TTS	63081	-856	0.000813	1	---	protein_coding	ENSMUSG00000039852	Rere	ensembl_havana	ENSMUSP00000115385	ENSMUST00000131600	4.26374	0	3.81296	3.1267	1.28407	1.67251	3.5785	1.25444
4	150469627	150469846	219	chr4:150469626-150469845	Rere	Rere-204	+	150406394	150470382	TTS	63233	-536	0.003438	1	---	protein_coding	ENSMUSG00000039852	Rere	ensembl_havana	ENSMUSP00000115385	ENSMUST00000131600	71.4177	56.5091	50.204	25.0136	74.0478	69.4091	70.3772	84.0476
4	150569877	150570213	336	chr4:150569876-150570212	Rere	Rere-207	+	150569588	150570496	TTS	289	-283	0.370737	1	---	protein_coding	ENSMUSG00000039852	Rere	ensembl_havana	---	ENSMUST00000142379	46.9012	52.3994	36.8586	28.1403	55.6429	44.3215	33.3994	56.4498
4	150570290	150570402	112	chr4:150570289-150570401	Rere	Rere-207	+	150569588	150570496	TTS	702	-94	0.124312	1	---	protein_coding	ENSMUSG00000039852	Rere	ensembl_havana	---	ENSMUST00000142379	4.26374	13.3567	8.8969	0	26.5374	9.1988	3.5785	7.52665
4	150570418	150570578	160	chr4:150570417-150570577	Rere	Rere-207	+	150569588	150570496	TTS	830	0	0.086909	0.490683	---	protein_coding	ENSMUSG00000039852	Rere	ensembl_havana	---	ENSMUST00000142379	6.39561	20.5488	19.0648	9.3801	27.8214	13.3801	4.77134	11.29
6	137070723	137070887	164	chr6:137070722-137070886	Rerg	Rerg-205	-	137056389	137140064	5' UTR Exon	69177	-14334	0.001972	1	---	protein_coding	ENSMUSG00000030222	Rerg	ensembl_havana	ENSMUSP00000144823	ENSMUST00000203003	8.52748	16.439	10.1679	12.5068	8.98846	6.69003	5.96417	2.50888
6	137070887	137070979	92	chr6:137070886-137070978	Rerg	Rerg-205	-	137056389	137140064	5' UTR Exon	69085	-14498	0.001111	1	---	protein_coding	ENSMUSG00000030222	Rerg	ensembl_havana	ENSMUSP00000144823	ENSMUST00000203003	2.13187	0	0.635493	9.3801	5.56429	0	3.5785	1.25444
6	137080362	137080534	172	chr6:137080361-137080533	Rerg	Rerg-205	-	137056389	137140064	5' UTR Exon	59530	-23973	0.002067	1	---	protein_coding	ENSMUSG00000030222	Rerg	ensembl_havana	ENSMUSP00000144823	ENSMUST00000203003	3.19781	4.10975	7.62592	3.1267	2.14011	1.67251	5.96417	1.25444
6	137096616	137096874	258	chr6:137096615-137096873	Rerg	Rerg-205	-	137056389	137140064	5' UTR Exon	43190	-40227	0.003095	1	---	protein_coding	ENSMUSG00000030222	Rerg	ensembl_havana	ENSMUSP00000144823	ENSMUST00000203003	6.39561	2.05488	7.62592	12.5068	5.13626	3.34502	5.96417	7.52665
6	137098972	137099083	111	chr6:137098971-137099082	Rerg	Rerg-205	-	137056389	137140064	5' UTR Exon	40981	-42583	0.001338	1	---	protein_coding	ENSMUSG00000030222	Rerg	ensembl_havana	ENSMUSP00000144823	ENSMUST00000203003	5.32968	2.05488	5.08394	3.1267	4.28022	3.34502	7.157	7.52665
6	137110209	137110289	80	chr6:137110208-137110288	Rerg	Rerg-205	-	137056389	137140064	5' UTR Exon	29775	-53820	0.000968	1	---	protein_coding	ENSMUSG00000030222	Rerg	ensembl_havana	ENSMUSP00000144823	ENSMUST00000203003	1.06594	0	2.54197	0	1.28407	1.67251	3.5785	0
6	137110289	137110340	51	chr6:137110288-137110339	Rerg	Rerg-205	-	137056389	137140064	5' UTR Exon	29724	-53900	0.000621	1	---	protein_coding	ENSMUSG00000030222	Rerg	ensembl_havana	ENSMUSP00000144823	ENSMUST00000203003	0	2.05488	1.27099	0	1.71209	1.67251	2.38567	0
6	137110413	137110508	95	chr6:137110412-137110507	Rerg	Rerg-205	-	137056389	137140064	5' UTR Exon	29556	-54024	0.001147	1	---	protein_coding	ENSMUSG00000030222	Rerg	ensembl_havana	ENSMUSP00000144823	ENSMUST00000203003	6.39561	3.08232	4.44845	3.1267	3.8522	5.85378	4.77134	1.25444
6	137110606	137110656	50	chr6:137110605-137110655	Rerg	Rerg-205	-	137056389	137140064	5' UTR Exon	29408	-54217	0.000609	1	---	protein_coding	ENSMUSG00000030222	Rerg	ensembl_havana	ENSMUSP00000144823	ENSMUST00000203003	0	0	0	0	0	4.18127	5.96417	3.76332
6	137110723	137111005	282	chr6:137110722-137111004	Rerg	Rerg-205	-	137056389	137140064	5' UTR Exon	29059	-54334	0.003382	1	---	protein_coding	ENSMUSG00000030222	Rerg	ensembl_havana	ENSMUSP00000144823	ENSMUST00000203003	6.39561	16.439	6.99042	9.3801	3.8522	11.7076	16.6997	16.3077
6	137111005	137111118	113	chr6:137111004-137111117	Rerg	Rerg-205	-	137056389	137140064	5' UTR Exon	28946	-54616	0.001362	1	---	protein_coding	ENSMUSG00000030222	Rerg	ensembl_havana	ENSMUSP00000144823	ENSMUST00000203003	5.32968	2.05488	5.08394	3.1267	4.70824	5.01753	5.96417	2.50888
6	137118237	137118392	155	chr6:137118236-137118391	Rerg	Rerg-205	-	137056389	137140064	5' UTR Exon	21672	-61848	0.001864	1	---	protein_coding	ENSMUSG00000030222	Rerg	ensembl_havana	ENSMUSP00000144823	ENSMUST00000203003	2.13187	3.08232	6.99042	3.1267	2.14011	3.34502	3.5785	5.01776
6	137130092	137130231	139	chr6:137130091-137130230	Rerg	Rerg-205	-	137056389	137140064	5' UTR Exon	9833	-73703	0.001673	1	---	protein_coding	ENSMUSG00000030222	Rerg	ensembl_havana	ENSMUSP00000144823	ENSMUST00000203003	7.46155	3.08232	4.44845	18.7602	6.84835	8.36254	11.9283	11.29
6	137135733	137135921	188	chr6:137135732-137135920	Rerg	Rerg-205	-	137056389	137140064	5' UTR Exon	4143	-79344	0.002259	1	---	protein_coding	ENSMUSG00000030222	Rerg	ensembl_havana	ENSMUSP00000144823	ENSMUST00000203003	24.5165	48.2896	15.8873	34.3937	23.5412	26.7601	47.7134	30.1066
6	137135927	137136058	131	chr6:137135926-137136057	Rerg	Rerg-205	-	137056389	137140064	5' UTR Exon	4006	-79538	0.001578	1	---	protein_coding	ENSMUSG00000030222	Rerg	ensembl_havana	ENSMUSP00000144823	ENSMUST00000203003	28.7803	29.7957	21.4914	34.3937	35.0978	46.8302	39.3635	25.0888
6	137136058	137136131	73	chr6:137136057-137136130	Rerg	Rerg-205	-	137056389	137140064	5' UTR Exon	3933	-79669	0.000884	1	---	protein_coding	ENSMUSG00000030222	Rerg	ensembl_havana	ENSMUSP00000144823	ENSMUST00000203003	2.13187	5.13719	2.65738	18.7602	8.98846	1.67251	3.5785	6.27221
6	137136508	137136611	103	chr6:137136507-137136610	Rerg	Rerg-205	-	137056389	137140064	5' UTR Exon	3453	-80119	0.001243	1	---	protein_coding	ENSMUSG00000030222	Rerg	ensembl_havana	ENSMUSP00000144823	ENSMUST00000203003	7.46155	2.05488	5.71944	0	5.13626	4.18127	4.77134	3.76332
6	137136679	137136865	186	chr6:137136678-137136864	Rerg	Rerg-205	-	137056389	137140064	5' UTR Exon	3199	-80290	0.002235	1	---	protein_coding	ENSMUSG00000030222	Rerg	ensembl_havana	ENSMUSP00000144823	ENSMUST00000203003	1.06594	3.08232	10.1679	3.1267	2.14011	6.69003	9.54267	5.01776
6	137169298	137169349	51	chr6:137169297-137169348	Rerg	Rerg-203	-	137056099	137169686	5' UTR Exon	337	-113199	0.000458	1	CCDS51942	protein_coding	ENSMUSG00000030222	Rerg	ensembl_havana	ENSMUSP00000113702	ENSMUST00000119610	0	0	1.27099	0	0.428022	0.836254	0	0
6	137169351	137169436	85	chr6:137169350-137169435	Rerg	Rerg-203	-	137056099	137169686	5' UTR Exon	250	-113252	0.000757	1	CCDS51942	protein_coding	ENSMUSG00000030222	Rerg	ensembl_havana	ENSMUSP00000113702	ENSMUST00000119610	3.19781	1.02744	4.44845	0	0.856044	3.34502	4.77134	7.52665
6	137153243	137153377	134	chr6:137153242-137153376	Rerg	Rerg-203	-	137056099	137169686	Intron 2	16309	-97144	0.001189	1	CCDS51942	protein_coding	ENSMUSG00000030222	Rerg	ensembl_havana	ENSMUSP00000113702	ENSMUST00000119610	3.19781	1.02744	3.17747	15.6335	2.14011	3.34502	4.77134	5.01776
6	137140919	137141027	108	chr6:137140918-137141026	Rerg	Rerg-205	-	137056389	137140064	TSS	-855	-84530	0	0	---	protein_coding	ENSMUSG00000030222	Rerg	ensembl_havana	ENSMUSP00000144823	ENSMUST00000203003	0	3.08232	2.54197	6.2534	2.99615	2.50876	2.38567	0
6	137169549	137169681	132	chr6:137169548-137169680	Rerg	Rerg-203	-	137056099	137169686	TSS	5	-113450	0.001171	1	CCDS51942	protein_coding	ENSMUSG00000030222	Rerg	ensembl_havana	ENSMUSP00000113702	ENSMUST00000119610	8.52748	13.3567	13.9808	3.1267	14.1247	15.8888	19.0853	12.5444
6	137169681	137169754	73	chr6:137169680-137169753	Rerg	Rerg-203	-	137056099	137169686	TSS	0	-113582	5.3e-05	0.081081	CCDS51942	protein_coding	ENSMUSG00000030222	Rerg	ensembl_havana	ENSMUSP00000113702	ENSMUST00000119610	13.8572	22.6036	19.7003	9.3801	27.8214	27.5964	17.8925	21.3255
6	137169754	137169904	150	chr6:137169753-137169903	Rerg	Rerg-203	-	137056099	137169686	TSS	-68	-113655	0	0	CCDS51942	protein_coding	ENSMUSG00000030222	Rerg	ensembl_havana	ENSMUSP00000113702	ENSMUST00000119610	22.3846	47.2622	33.0456	43.7738	45.7984	43.4852	41.7492	53.941
6	149321601	149321665	64	chr6:149321600-149321664	Resf1	Resf1-204	+	149309414	149326672	5' UTR Exon	12187	-5007	0.003766	1	---	protein_coding	ENSMUSG00000032712	Resf1	ensembl_havana	ENSMUSP00000115573	ENSMUST00000130664	0	0	0	0	2.56813	2.50876	0	0
6	149321665	149321728	63	chr6:149321664-149321727	Resf1	Resf1-204	+	149309414	149326672	5' UTR Exon	12251	-4944	0.003708	1	---	protein_coding	ENSMUSG00000032712	Resf1	ensembl_havana	ENSMUSP00000115573	ENSMUST00000130664	3.19781	2.05488	1.27099	0	1.71209	0.836254	1.19283	3.76332
6	149321728	149321847	119	chr6:149321727-149321846	Resf1	Resf1-204	+	149309414	149326672	5' UTR Exon	12314	-4825	0.006953	1	---	protein_coding	ENSMUSG00000032712	Resf1	ensembl_havana	ENSMUSP00000115573	ENSMUST00000130664	3.19781	1.02744	0.635493	3.1267	4.70824	1.67251	9.54267	2.50888
6	149311966	149312111	145	chr6:149311965-149312110	Resf1	Resf1-211	+	149311416	149314367	CDS Exon 1	550	-2256	0.049458	1	---	protein_coding	ENSMUSG00000032712	Resf1	ensembl_havana	---	ENSMUST00000203348	7.46155	12.3293	10.1679	0	17.9769	6.69003	15.5068	15.0533
6	149332935	149333061	126	chr6:149332934-149333060	Resf1	Resf1-208	+	149325458	149335659	Intron 2	7477	-2598	0.012449	1	---	protein_coding	ENSMUSG00000032712	Resf1	ensembl_havana	ENSMUSP00000139660	ENSMUST00000189837	8.52748	3.08232	2.54197	9.3801	13.6967	4.18127	2.38567	1.25444
6	149333061	149333118	57	chr6:149333060-149333117	Resf1	Resf1-208	+	149325458	149335659	Intron 2	7603	-2541	0.005685	1	---	protein_coding	ENSMUSG00000032712	Resf1	ensembl_havana	ENSMUSP00000139660	ENSMUST00000189837	5.32968	1.02744	0.635493	3.1267	9.84451	0.836254	9.54267	2.50888
6	149333141	149333308	167	chr6:149333140-149333307	Resf1	Resf1-208	+	149325458	149335659	Intron 2	7683	-2351	0.016467	1	---	protein_coding	ENSMUSG00000032712	Resf1	ensembl_havana	ENSMUSP00000139660	ENSMUST00000189837	9.59342	17.4665	8.26141	6.2534	35.5258	18.3976	10.7355	3.76332
6	149333415	149333470	55	chr6:149333414-149333469	Resf1	Resf1-208	+	149325458	149335659	Intron 2	7957	-2189	0.005489	1	---	protein_coding	ENSMUSG00000032712	Resf1	ensembl_havana	ENSMUSP00000139660	ENSMUST00000189837	0	1.02744	0.635493	0	2.14011	0.836254	0	0
6	149309104	149309181	77	chr6:149309103-149309180	Resf1	Resf1-204	+	149309414	149326672	TSS	-233	-17491	0	0	---	protein_coding	ENSMUSG00000032712	Resf1	ensembl_havana	ENSMUSP00000115573	ENSMUST00000130664	0	1.02744	0	0	2.56813	0.836254	1.19283	2.50888
6	149309355	149309818	463	chr6:149309354-149309817	Resf1	Resf1-204	+	149309414	149326672	TSS	0	-16854	0.023466	0.872845	---	protein_coding	ENSMUSG00000032712	Resf1	ensembl_havana	ENSMUSP00000115573	ENSMUST00000130664	281.407	371.933	229.413	187.602	372.807	394.712	328.029	343.717
6	149323959	149324192	233	chr6:149323958-149324191	Resf1	Resf1-207	+	149324656	149325774	TSS	-464	-1582	0	0	---	protein_coding	ENSMUSG00000032712	Resf1	ensembl_havana	ENSMUSP00000140491	ENSMUST00000187881	10.6594	15.4116	13.3454	12.5068	18.4049	20.0701	8.34984	6.27221
6	149309886	149309952	66	chr6:149309885-149309951	Resf1	Resf1-205	+	149309573	149310456	TTS	313	-504	0.075792	1	---	protein_coding	ENSMUSG00000032712	Resf1	ensembl_havana	---	ENSMUST00000137983	0	0	1.27099	3.1267	2.14011	0	2.38567	1.25444
5	77266565	77266665	100	chr5:77266564-77266664	Rest	Rest-202	+	77266196	77286433	5' UTR Exon	369	-19768	0.004991	1	CCDS19372	protein_coding	ENSMUSG00000029249	Rest	ensembl_havana	ENSMUSP00000109076	ENSMUST00000113449	11.7253	13.3567	8.8969	12.5068	13.6967	12.5438	10.7355	16.3077
5	77266665	77266775	110	chr5:77266664-77266774	Rest	Rest-202	+	77266196	77286433	5' UTR Exon	469	-19658	0.005485	1	CCDS19372	protein_coding	ENSMUSG00000029249	Rest	ensembl_havana	ENSMUSP00000109076	ENSMUST00000113449	14.9231	14.3841	12.5056	3.1267	16.2648	20.9064	14.314	16.3077
5	77266775	77266826	51	chr5:77266774-77266825	Rest	Rest-202	+	77266196	77286433	5' UTR Exon	579	-19607	0.002569	1	CCDS19372	protein_coding	ENSMUSG00000029249	Rest	ensembl_havana	ENSMUSP00000109076	ENSMUST00000113449	3.19781	1.02744	2.74623	3.1267	4.28022	1.67251	0	0
5	77281806	77282032	226	chr5:77281805-77282031	Rest	Rest-202	+	77266196	77286433	CDS Exon 4	15610	-4401	0.011217	1	CCDS19372	protein_coding	ENSMUSG00000029249	Rest	ensembl_havana	ENSMUSP00000109076	ENSMUST00000113449	10.6594	8.21951	15.2518	12.5068	4.28022	8.36254	13.1212	2.50888
5	77264978	77265054	76	chr5:77264977-77265053	Rest	Rest-201	+	77265491	77286433	TSS	-437	-21379	0	0	CCDS19372	protein_coding	ENSMUSG00000029249	Rest	ensembl_havana	ENSMUSP00000079231	ENSMUST00000080359	4.26374	0	1.90648	0	2.14011	0	1.19283	3.76332
5	77265064	77265119	55	chr5:77265063-77265118	Rest	Rest-201	+	77265491	77286433	TSS	-372	-21314	0	0	CCDS19372	protein_coding	ENSMUSG00000029249	Rest	ensembl_havana	ENSMUSP00000079231	ENSMUST00000080359	2.13187	1.02744	0.635493	0	1.71209	5.85378	1.19283	1.25444
5	77265134	77265238	104	chr5:77265133-77265237	Rest	Rest-202	+	77266196	77286433	TSS	-958	-21195	0	0	CCDS19372	protein_coding	ENSMUSG00000029249	Rest	ensembl_havana	ENSMUSP00000109076	ENSMUST00000113449	7.46155	6.16463	3.17747	12.5068	5.13626	5.85378	8.34984	3.76332
5	77265368	77265427	59	chr5:77265367-77265426	Rest	Rest-202	+	77266196	77286433	TSS	-769	-21006	0	0	CCDS19372	protein_coding	ENSMUSG00000029249	Rest	ensembl_havana	ENSMUSP00000109076	ENSMUST00000113449	6.39561	19.5213	15.2518	15.6335	27.3934	25.9239	10.7355	7.52665
5	77265545	77265931	386	chr5:77265544-77265930	Rest	Rest-202	+	77266196	77286433	TSS	-265	-20502	0	0	CCDS19372	protein_coding	ENSMUSG00000029249	Rest	ensembl_havana	ENSMUSP00000109076	ENSMUST00000113449	134.308	115.073	99.1369	115.688	122.279	129.619	169.382	156.805
5	77265931	77266002	71	chr5:77265930-77266001	Rest	Rest-202	+	77266196	77286433	TSS	-194	-20431	0	0	CCDS19372	protein_coding	ENSMUSG00000029249	Rest	ensembl_havana	ENSMUSP00000109076	ENSMUST00000113449	2.13187	8.21951	12.0744	3.1267	10.4079	12.5438	4.77134	5.01776
5	77266089	77266243	154	chr5:77266088-77266242	Rest	Rest-202	+	77266196	77286433	TSS	0	-20190	0.002372	0.309677	CCDS19372	protein_coding	ENSMUSG00000029249	Rest	ensembl_havana	ENSMUSP00000109076	ENSMUST00000113449	6.39561	5.13719	17.7938	9.3801	14.1247	17.5613	11.9283	22.5799
5	77266243	77266475	232	chr5:77266242-77266474	Rest	Rest-202	+	77266196	77286433	TSS	47	-19958	0.011513	1	CCDS19372	protein_coding	ENSMUSG00000029249	Rest	ensembl_havana	ENSMUSP00000109076	ENSMUST00000113449	39.4396	30.8232	42.578	34.3937	44.5143	57.7015	36.9779	52.6865
6	118180170	118180245	75	chr6:118180169-118180244	Ret	Ret-201	-	118151745	118197134	CDS Exon 4	16889	-28425	0.001674	1	CCDS20470	protein_coding	ENSMUSG00000030110	Ret	ensembl_havana	ENSMUSP00000032201	ENSMUST00000032201	3.19781	1.02744	0.635493	12.5068	2.14011	1.67251	2.38567	0
6	118180245	118180328	83	chr6:118180244-118180327	Ret	Ret-201	-	118151745	118197134	CDS Exon 4	16806	-28500	0.001851	1	CCDS20470	protein_coding	ENSMUSG00000030110	Ret	ensembl_havana	ENSMUSP00000032201	ENSMUST00000032201	3.19781	6.16463	2.54197	18.7602	2.99615	2.50876	9.54267	1.25444
6	118180328	118180450	122	chr6:118180327-118180449	Ret	Ret-201	-	118151745	118197134	CDS Exon 4	16684	-28583	0.00271	1	CCDS20470	protein_coding	ENSMUSG00000030110	Ret	ensembl_havana	ENSMUSP00000032201	ENSMUST00000032201	4.26374	3.08232	5.71944	6.2534	6.42033	6.69003	4.77134	10.0355
6	118179417	118179529	112	chr6:118179416-118179528	Ret	Ret-201	-	118151745	118197134	CDS Exon 5	17605	-27672	0.00249	1	CCDS20470	protein_coding	ENSMUSG00000030110	Ret	ensembl_havana	ENSMUSP00000032201	ENSMUST00000032201	6.39561	9.24695	2.54197	6.2534	2.99615	5.85378	5.96417	2.50888
6	118195153	118195214	61	chr6:118195152-118195213	Ret	Ret-201	-	118151745	118197134	Intron 1	1920	-43408	0.001366	1	CCDS20470	protein_coding	ENSMUSG00000030110	Ret	ensembl_havana	ENSMUSP00000032201	ENSMUST00000032201	0	0	2.54197	0	2.14011	0.836254	1.19283	0
6	118195351	118195444	93	chr6:118195350-118195443	Ret	Ret-201	-	118151745	118197134	Intron 1	1690	-43606	0.002071	1	CCDS20470	protein_coding	ENSMUSG00000030110	Ret	ensembl_havana	ENSMUSP00000032201	ENSMUST00000032201	3.19781	4.10975	5.08394	0	7.7044	10.8713	5.96417	16.3077
6	118196736	118196804	68	chr6:118196735-118196803	Ret	Ret-201	-	118151745	118197134	Intron 1	330	-44991	0.00152	1	CCDS20470	protein_coding	ENSMUSG00000030110	Ret	ensembl_havana	ENSMUSP00000032201	ENSMUST00000032201	3.19781	5.13719	2.54197	6.2534	4.70824	2.50876	0	5.01776
6	118196882	118197034	152	chr6:118196881-118197033	Ret	Ret-201	-	118151745	118197134	Intron 1	100	-45137	0.003371	1	CCDS20470	protein_coding	ENSMUSG00000030110	Ret	ensembl_havana	ENSMUSP00000032201	ENSMUST00000032201	21.3187	33.9055	22.8778	12.5068	28.6775	27.5964	10.7355	8.78109
6	118166088	118166328	240	chr6:118166087-118166327	Ret	Ret-201	-	118151745	118197134	Intron 15	30806	-14343	0.00531	1	CCDS20470	protein_coding	ENSMUSG00000030110	Ret	ensembl_havana	ENSMUSP00000032201	ENSMUST00000032201	3.19781	5.13719	2.54197	12.5068	4.28022	5.85378	7.157	3.76332
6	118162684	118162837	153	chr6:118162683-118162836	Ret	Ret-201	-	118151745	118197134	Intron 18	34297	-10939	0.003393	1	CCDS20470	protein_coding	ENSMUSG00000030110	Ret	ensembl_havana	ENSMUSP00000032201	ENSMUST00000032201	10.6594	8.21951	3.81296	3.1267	7.27637	4.18127	7.157	1.25444
6	118179756	118180086	330	chr6:118179755-118180085	Ret	Ret-201	-	118151745	118197134	Intron 4	17048	-28011	0.007292	1	CCDS20470	protein_coding	ENSMUSG00000030110	Ret	ensembl_havana	ENSMUSP00000032201	ENSMUST00000032201	95.9342	124.32	106.127	65.6607	119.846	153.035	110.934	125.444
6	118197116	118197292	176	chr6:118197115-118197291	Ret	Ret-201	-	118151745	118197134	TSS	0	-45371	0.000419	0.107345	CCDS20470	protein_coding	ENSMUSG00000030110	Ret	ensembl_havana	ENSMUSP00000032201	ENSMUST00000032201	4.26374	14.3841	11.4389	6.2534	9.41648	7.52629	9.54267	6.27221
6	118197345	118197491	146	chr6:118197344-118197490	Ret	Ret-201	-	118151745	118197134	TSS	-211	-45600	0	0	CCDS20470	protein_coding	ENSMUSG00000030110	Ret	ensembl_havana	ENSMUSP00000032201	ENSMUST00000032201	22.3846	33.9055	31.1392	50.0272	35.9539	32.6139	26.2423	23.8344
6	118197756	118197856	100	chr6:118197755-118197855	Ret	Ret-201	-	118151745	118197134	TSS	-622	-46011	0	0	CCDS20470	protein_coding	ENSMUSG00000030110	Ret	ensembl_havana	ENSMUSP00000032201	ENSMUST00000032201	4.26374	5.13719	3.17747	0	4.28022	11.7076	0	2.50888
15	25915082	25915396	314	chr15:25915081-25915395	Retreg1	Retreg1-208	+	25910424	25966693	5' UTR Exon	4658	-51297	0.005598	1	---	protein_coding	ENSMUSG00000022270	Retreg1	ensembl_havana	ENSMUSP00000154407	ENSMUST00000228600	144.967	147.951	149.976	162.588	162.648	226.625	169.382	180.64
15	25915398	25915448	50	chr15:25915397-25915447	Retreg1	Retreg1-208	+	25910424	25966693	5' UTR Exon	4974	-51245	0.000906	1	---	protein_coding	ENSMUSG00000022270	Retreg1	ensembl_havana	ENSMUSP00000154407	ENSMUST00000228600	0	0	1.27099	3.1267	1.28407	0	0	3.76332
15	25915531	25915721	190	chr15:25915530-25915720	Retreg1	Retreg1-208	+	25910424	25966693	5' UTR Exon	5107	-50972	0.003394	1	---	protein_coding	ENSMUSG00000022270	Retreg1	ensembl_havana	ENSMUSP00000154407	ENSMUST00000228600	22.3846	17.4665	21.6068	6.2534	16.6929	9.1988	15.5068	15.0533
15	25915744	25915851	107	chr15:25915743-25915850	Retreg1	Retreg1-208	+	25910424	25966693	5' UTR Exon	5320	-50842	0.001919	1	---	protein_coding	ENSMUSG00000022270	Retreg1	ensembl_havana	ENSMUSP00000154407	ENSMUST00000228600	15.989	9.24695	8.26141	6.2534	11.5566	9.1988	16.6997	13.7989
15	25915879	25915979	100	chr15:25915878-25915978	Retreg1	Retreg1-208	+	25910424	25966693	5' UTR Exon	5455	-50714	0.001795	1	---	protein_coding	ENSMUSG00000022270	Retreg1	ensembl_havana	ENSMUSP00000154407	ENSMUST00000228600	29.8462	22.6036	30.5037	25.0136	13.6967	24.2514	9.54267	27.5977
15	25916024	25916252	228	chr15:25916023-25916251	Retreg1	Retreg1-208	+	25910424	25966693	5' UTR Exon	5600	-50441	0.00407	1	---	protein_coding	ENSMUSG00000022270	Retreg1	ensembl_havana	ENSMUSP00000154407	ENSMUST00000228600	60.7583	75.003	44.4845	75.0408	36.3819	81.1167	52.4847	95.3375
15	25916420	25916479	59	chr15:25916419-25916478	Retreg1	Retreg1-208	+	25910424	25966693	5' UTR Exon	5996	-50214	0.001066	1	---	protein_coding	ENSMUSG00000022270	Retreg1	ensembl_havana	ENSMUSP00000154407	ENSMUST00000228600	2.13187	2.05488	4.44845	6.2534	1.71209	2.50876	8.34984	1.25444
15	25916479	25916533	54	chr15:25916478-25916532	Retreg1	Retreg1-208	+	25910424	25966693	5' UTR Exon	6055	-50160	0.000977	1	---	protein_coding	ENSMUSG00000022270	Retreg1	ensembl_havana	ENSMUSP00000154407	ENSMUST00000228600	0	4.10975	1.90648	3.1267	1.71209	4.18127	3.5785	8.78109
15	25916568	25916752	184	chr15:25916567-25916751	Retreg1	Retreg1-208	+	25910424	25966693	5' UTR Exon	6144	-49941	0.003288	1	---	protein_coding	ENSMUSG00000022270	Retreg1	ensembl_havana	ENSMUSP00000154407	ENSMUST00000228600	12.7912	15.4116	17.7938	18.7602	11.5566	15.8888	17.8925	26.3433
15	25918747	25918949	202	chr15:25918746-25918948	Retreg1	Retreg1-208	+	25910424	25966693	5' UTR Exon	8323	-47744	0.003608	1	---	protein_coding	ENSMUSG00000022270	Retreg1	ensembl_havana	ENSMUSP00000154407	ENSMUST00000228600	62.8902	90.4146	66.0913	75.0408	45.7984	68.5729	60.8345	81.5387
15	25922311	25922499	188	chr15:25922310-25922498	Retreg1	Retreg1-208	+	25910424	25966693	5' UTR Exon	11887	-44194	0.003359	1	---	protein_coding	ENSMUSG00000022270	Retreg1	ensembl_havana	ENSMUSP00000154407	ENSMUST00000228600	13.8572	16.439	2.54197	9.3801	8.98846	5.85378	2.38567	13.7989
15	25922499	25922578	79	chr15:25922498-25922577	Retreg1	Retreg1-208	+	25910424	25966693	5' UTR Exon	12075	-44115	0.001422	1	---	protein_coding	ENSMUSG00000022270	Retreg1	ensembl_havana	ENSMUSP00000154407	ENSMUST00000228600	2.13187	4.10975	1.90648	6.2534	12.8407	1.67251	1.19283	6.27221
15	25922622	25922688	66	chr15:25922621-25922687	Retreg1	Retreg1-208	+	25910424	25966693	5' UTR Exon	12198	-44005	0.001191	1	---	protein_coding	ENSMUSG00000022270	Retreg1	ensembl_havana	ENSMUSP00000154407	ENSMUST00000228600	3.19781	4.10975	0.635493	6.2534	5.13626	4.18127	1.19283	1.25444
15	25923935	25924051	116	chr15:25923934-25924050	Retreg1	Retreg1-208	+	25910424	25966693	5' UTR Exon	13511	-42642	0.002079	1	---	protein_coding	ENSMUSG00000022270	Retreg1	ensembl_havana	ENSMUSP00000154407	ENSMUST00000228600	14.9231	9.24695	6.99042	15.6335	10.2725	4.18127	4.77134	11.29
15	25924051	25924169	118	chr15:25924050-25924168	Retreg1	Retreg1-208	+	25910424	25966693	5' UTR Exon	13627	-42524	0.002115	1	---	protein_coding	ENSMUSG00000022270	Retreg1	ensembl_havana	ENSMUSP00000154407	ENSMUST00000228600	37.3077	28.7683	20.3358	15.6335	24.8253	22.5789	16.6997	16.3077
15	25924208	25924340	132	chr15:25924207-25924339	Retreg1	Retreg1-208	+	25910424	25966693	5' UTR Exon	13784	-42353	0.002364	1	---	protein_coding	ENSMUSG00000022270	Retreg1	ensembl_havana	ENSMUSP00000154407	ENSMUST00000228600	43.7033	28.7683	27.9617	18.7602	38.094	47.6665	46.5205	52.6865
15	25929656	25929987	331	chr15:25929655-25929986	Retreg1	Retreg1-208	+	25910424	25966693	5' UTR Exon	19232	-36706	0.0059	1	---	protein_coding	ENSMUSG00000022270	Retreg1	ensembl_havana	ENSMUSP00000154407	ENSMUST00000228600	183.341	124.32	202.722	118.815	88.6006	220.771	180.118	199.456
15	25929987	25930094	107	chr15:25929986-25930093	Retreg1	Retreg1-208	+	25910424	25966693	5' UTR Exon	19563	-36599	0.001919	1	---	protein_coding	ENSMUSG00000022270	Retreg1	ensembl_havana	ENSMUSP00000154407	ENSMUST00000228600	14.9231	27.7408	14.6163	9.3801	19.261	23.4151	10.7355	6.27221
15	25930095	25930284	189	chr15:25930094-25930283	Retreg1	Retreg1-208	+	25910424	25966693	5' UTR Exon	19671	-36409	0.003377	1	---	protein_coding	ENSMUSG00000022270	Retreg1	ensembl_havana	ENSMUSP00000154407	ENSMUST00000228600	63.9561	72.9481	51.4749	21.8869	71.9077	82.7892	60.8345	66.4854
15	25941265	25941363	98	chr15:25941264-25941362	Retreg1	Retreg1-207	+	25933552	25970187	5' UTR Exon	7713	-28824	0.002702	1	---	protein_coding	ENSMUSG00000022270	Retreg1	ensembl_havana	ENSMUSP00000154377	ENSMUST00000228327	6.39561	6.16463	0.635493	0	3.8522	1.67251	3.5785	0
15	25943093	25943150	57	chr15:25943092-25943149	Retreg1	Retreg1-207	+	25933552	25970187	5' UTR Exon	9541	-27037	0.001583	1	---	protein_coding	ENSMUSG00000022270	Retreg1	ensembl_havana	ENSMUSP00000154377	ENSMUST00000228327	4.26374	7.19207	5.71944	0	7.27637	3.34502	1.19283	2.50888
15	25943150	25943204	54	chr15:25943149-25943203	Retreg1	Retreg1-207	+	25933552	25970187	5' UTR Exon	9598	-26983	0.001501	1	---	protein_coding	ENSMUSG00000022270	Retreg1	ensembl_havana	ENSMUSP00000154377	ENSMUST00000228327	6.39561	5.13719	10.8034	0	8.13242	2.50876	2.38567	17.5622
15	25943211	25943261	50	chr15:25943210-25943260	Retreg1	Retreg1-207	+	25933552	25970187	5' UTR Exon	9659	-26926	0.001392	1	---	protein_coding	ENSMUSG00000022270	Retreg1	ensembl_havana	ENSMUSP00000154377	ENSMUST00000228327	2.13187	6.16463	8.26141	0	6.42033	2.50876	3.5785	3.76332
15	25943634	25943882	248	chr15:25943633-25943881	Retreg1	Retreg1-207	+	25933552	25970187	5' UTR Exon	10082	-26305	0.006797	1	---	protein_coding	ENSMUSG00000022270	Retreg1	ensembl_havana	ENSMUSP00000154377	ENSMUST00000228327	38.3737	41.0975	31.1392	31.267	27.8214	48.5027	41.7492	66.4854
15	25943918	25944068	150	chr15:25943917-25944067	Retreg1	Retreg1-207	+	25933552	25970187	5' UTR Exon	10366	-26119	0.004122	1	---	protein_coding	ENSMUSG00000022270	Retreg1	ensembl_havana	ENSMUSP00000154377	ENSMUST00000228327	49.033	54.4542	66.0913	65.6607	68.9115	124.602	72.7629	107.882
15	25945423	25945562	139	chr15:25945422-25945561	Retreg1	Retreg1-207	+	25933552	25970187	5' UTR Exon	11871	-24625	0.003821	1	---	protein_coding	ENSMUSG00000022270	Retreg1	ensembl_havana	ENSMUSP00000154377	ENSMUST00000228327	46.9012	21.5762	29.8682	18.7602	21.8291	71.0816	59.6417	56.4498
15	25946702	25946755	53	chr15:25946701-25946754	Retreg1	Retreg1-207	+	25933552	25970187	5' UTR Exon	13150	-23432	0.001474	1	---	protein_coding	ENSMUSG00000022270	Retreg1	ensembl_havana	ENSMUSP00000154377	ENSMUST00000228327	14.9231	16.6714	19.0648	12.5068	10.7006	14.2163	18.837	30.1066
15	25946755	25946847	92	chr15:25946754-25946846	Retreg1	Retreg1-207	+	25933552	25970187	5' UTR Exon	13203	-23340	0.002538	1	---	protein_coding	ENSMUSG00000022270	Retreg1	ensembl_havana	ENSMUSP00000154377	ENSMUST00000228327	6.39561	18.2615	10.1679	15.6335	9.84451	10.8713	8.5982	17.5622
15	25949022	25949099	77	chr15:25949021-25949098	Retreg1	Retreg1-207	+	25933552	25970187	5' UTR Exon	15470	-21088	0.002129	1	---	protein_coding	ENSMUSG00000022270	Retreg1	ensembl_havana	ENSMUSP00000154377	ENSMUST00000228327	23.4506	17.4665	31.1392	15.6335	14.9808	28.4326	29.8209	25.0888
15	25954494	25954765	271	chr15:25954493-25954764	Retreg1	Retreg1-207	+	25933552	25970187	5' UTR Exon	20942	-15422	0.007424	1	---	protein_coding	ENSMUSG00000022270	Retreg1	ensembl_havana	ENSMUSP00000154377	ENSMUST00000228327	14.9231	25.686	13.3454	15.6335	11.5566	15.8888	31.0137	37.6332
15	25954765	25954863	98	chr15:25954764-25954862	Retreg1	Retreg1-207	+	25933552	25970187	5' UTR Exon	21213	-15324	0.002702	1	---	protein_coding	ENSMUSG00000022270	Retreg1	ensembl_havana	ENSMUSP00000154377	ENSMUST00000228327	12.7912	12.3293	12.7099	3.1267	8.13242	12.5438	3.5785	16.3077
15	25954863	25954957	94	chr15:25954862-25954956	Retreg1	Retreg1-207	+	25933552	25970187	5' UTR Exon	21311	-15230	0.002593	1	---	protein_coding	ENSMUSG00000022270	Retreg1	ensembl_havana	ENSMUSP00000154377	ENSMUST00000228327	11.7253	13.3567	6.35493	6.2534	14.5527	20.9064	9.54267	12.5444
15	25956754	25956892	138	chr15:25956753-25956891	Retreg1	Retreg1-207	+	25933552	25970187	5' UTR Exon	23202	-13295	0.003794	1	---	protein_coding	ENSMUSG00000022270	Retreg1	ensembl_havana	ENSMUSP00000154377	ENSMUST00000228327	37.6549	23.6311	33.0456	9.3801	23.645	21.7426	33.0725	29.2104
15	25956892	25957114	222	chr15:25956891-25957113	Retreg1	Retreg1-207	+	25933552	25970187	5' UTR Exon	23340	-13073	0.006087	1	---	protein_coding	ENSMUSG00000022270	Retreg1	ensembl_havana	ENSMUSP00000154377	ENSMUST00000228327	125.433	113.018	98.5014	71.9141	115.034	122.929	93.3679	117.559
15	25957341	25957421	80	chr15:25957340-25957420	Retreg1	Retreg1-207	+	25933552	25970187	5' UTR Exon	23789	-12766	0.002211	1	---	protein_coding	ENSMUSG00000022270	Retreg1	ensembl_havana	ENSMUSP00000154377	ENSMUST00000228327	3.19781	7.19207	6.35493	0	6.42033	6.69003	8.34984	7.52665
15	25957421	25957555	134	chr15:25957420-25957554	Retreg1	Retreg1-207	+	25933552	25970187	5' UTR Exon	23869	-12632	0.003685	1	---	protein_coding	ENSMUSG00000022270	Retreg1	ensembl_havana	ENSMUSP00000154377	ENSMUST00000228327	11.7253	10.2744	10.1679	21.8869	5.56429	10.0351	5.96417	6.27221
15	25957575	25957641	66	chr15:25957574-25957640	Retreg1	Retreg1-207	+	25933552	25970187	5' UTR Exon	24023	-12546	0.001829	1	---	protein_coding	ENSMUSG00000022270	Retreg1	ensembl_havana	ENSMUSP00000154377	ENSMUST00000228327	14.9231	4.10975	12.7099	9.3801	6.42033	4.18127	9.54267	6.27221
15	25957716	25957865	149	chr15:25957715-25957864	Retreg1	Retreg1-207	+	25933552	25970187	5' UTR Exon	24164	-12322	0.004094	1	---	protein_coding	ENSMUSG00000022270	Retreg1	ensembl_havana	ENSMUSP00000154377	ENSMUST00000228327	26.6484	24.6585	31.1392	40.6471	22.6852	30.9414	34.5922	22.5799
15	25959439	25959716	277	chr15:25959438-25959715	Retreg1	Retreg1-207	+	25933552	25970187	5' UTR Exon	25887	-10471	0.007588	1	---	protein_coding	ENSMUSG00000022270	Retreg1	ensembl_havana	ENSMUSP00000154377	ENSMUST00000228327	214.253	180.829	127.099	78.1675	156.228	219.099	176.539	224.545
15	25961775	25961938	163	chr15:25961774-25961937	Retreg1	Retreg1-207	+	25933552	25970187	5' UTR Exon	28223	-8249	0.004476	1	---	protein_coding	ENSMUSG00000022270	Retreg1	ensembl_havana	ENSMUSP00000154377	ENSMUST00000228327	27.7143	54.4542	27.3262	25.0136	60.7791	55.1928	41.7492	32.6155
15	25961938	25962030	92	chr15:25961937-25962029	Retreg1	Retreg1-207	+	25933552	25970187	5' UTR Exon	28386	-8157	0.002538	1	---	protein_coding	ENSMUSG00000022270	Retreg1	ensembl_havana	ENSMUSP00000154377	ENSMUST00000228327	0	5.13719	0	0	0.856044	11.7076	0	3.76332
15	25843553	25843640	87	chr15:25843552-25843639	Retreg1	Retreg1-201	+	25843180	25973688	CDS Exon 1	373	-130048	0.000674	1	CCDS37050	protein_coding	ENSMUSG00000022270	Retreg1	ensembl_havana	ENSMUSP00000022881	ENSMUST00000022881	5.32968	5.13719	6.99042	3.1267	3.8522	6.69003	7.157	6.27221
15	25941145	25941214	69	chr15:25941144-25941213	Retreg1	Retreg1-204	+	25940773	25964351	CDS Exon 2	372	-23137	0.002969	1	---	protein_coding	ENSMUSG00000022270	Retreg1	ensembl_havana	ENSMUSP00000154791	ENSMUST00000226750	9.59342	20.5488	17.1583	6.2534	54.3588	10.0351	9.54267	6.27221
15	25843648	25843811	163	chr15:25843647-25843810	Retreg1	Retreg1-201	+	25843180	25973688	Intron 1	468	-129877	0.001257	1	CCDS37050	protein_coding	ENSMUSG00000022270	Retreg1	ensembl_havana	ENSMUSP00000022881	ENSMUST00000022881	5.32968	3.08232	7.62592	9.3801	2.14011	2.50876	4.77134	6.27221
15	25843829	25843893	64	chr15:25843828-25843892	Retreg1	Retreg1-201	+	25843180	25973688	Intron 1	649	-129795	0.000498	1	CCDS37050	protein_coding	ENSMUSG00000022270	Retreg1	ensembl_havana	ENSMUSP00000022881	ENSMUST00000022881	0	4.10975	0	12.5068	2.14011	2.50876	2.38567	0
15	25876750	25877034	284	chr15:25876749-25877033	Retreg1	Retreg1-201	+	25843180	25973688	Intron 1	33570	-96654	0.002184	1	CCDS37050	protein_coding	ENSMUSG00000022270	Retreg1	ensembl_havana	ENSMUSP00000022881	ENSMUST00000022881	10.6594	16.439	20.9713	28.1403	25.6813	18.3976	9.54267	11.29
15	25877048	25877197	149	chr15:25877047-25877196	Retreg1	Retreg1-201	+	25843180	25973688	Intron 1	33868	-96491	0.001149	1	CCDS37050	protein_coding	ENSMUSG00000022270	Retreg1	ensembl_havana	ENSMUSP00000022881	ENSMUST00000022881	9.59342	13.3567	9.5324	12.5068	16.2648	25.9239	17.8925	10.0355
15	25877197	25877265	68	chr15:25877196-25877264	Retreg1	Retreg1-201	+	25843180	25973688	Intron 1	34017	-96423	0.000529	1	CCDS37050	protein_coding	ENSMUSG00000022270	Retreg1	ensembl_havana	ENSMUSP00000022881	ENSMUST00000022881	0	2.05488	0.635493	0	0.428022	1.67251	1.19283	0
15	25886691	25886939	248	chr15:25886690-25886938	Retreg1	Retreg1-201	+	25843180	25973688	Intron 1	43511	-86749	0.001908	1	CCDS37050	protein_coding	ENSMUSG00000022270	Retreg1	ensembl_havana	ENSMUSP00000022881	ENSMUST00000022881	26.6484	42.125	19.7003	15.6335	35.0978	41.8127	25.0495	16.3077
15	25886955	25887024	69	chr15:25886954-25887023	Retreg1	Retreg1-201	+	25843180	25973688	Intron 1	43775	-86664	0.000536	1	CCDS37050	protein_coding	ENSMUSG00000022270	Retreg1	ensembl_havana	ENSMUSP00000022881	ENSMUST00000022881	4.26374	5.13719	10.1679	18.7602	3.42418	4.18127	2.38567	3.76332
15	25887954	25888186	232	chr15:25887953-25888185	Retreg1	Retreg1-201	+	25843180	25973688	Intron 1	44774	-85502	0.001785	1	CCDS37050	protein_coding	ENSMUSG00000022270	Retreg1	ensembl_havana	ENSMUSP00000022881	ENSMUST00000022881	7.46155	1.02744	3.81296	9.3801	8.13242	6.69003	9.54267	1.25444
15	25896119	25896281	162	chr15:25896118-25896280	Retreg1	Retreg1-201	+	25843180	25973688	Intron 3	52939	-77407	0.001249	1	CCDS37050	protein_coding	ENSMUSG00000022270	Retreg1	ensembl_havana	ENSMUSP00000022881	ENSMUST00000022881	5.32968	6.16463	4.44845	12.5068	4.70824	5.85378	7.157	10.0355
15	25897590	25897676	86	chr15:25897589-25897675	Retreg1	Retreg1-201	+	25843180	25973688	Intron 3	54410	-76012	0.000667	1	CCDS37050	protein_coding	ENSMUSG00000022270	Retreg1	ensembl_havana	ENSMUSP00000022881	ENSMUST00000022881	4.26374	6.16463	5.08394	0	2.99615	5.01753	2.38567	11.29
15	25897712	25897834	122	chr15:25897711-25897833	Retreg1	Retreg1-201	+	25843180	25973688	Intron 3	54532	-75854	0.000942	1	CCDS37050	protein_coding	ENSMUSG00000022270	Retreg1	ensembl_havana	ENSMUSP00000022881	ENSMUST00000022881	20.2528	19.5213	15.8873	18.7602	18.833	9.1988	13.1212	21.3255
15	25900801	25900917	116	chr15:25900800-25900916	Retreg1	Retreg1-201	+	25843180	25973688	Intron 3	57621	-72771	0.000896	1	CCDS37050	protein_coding	ENSMUSG00000022270	Retreg1	ensembl_havana	ENSMUSP00000022881	ENSMUST00000022881	19.1868	14.3841	13.9808	3.1267	13.2687	12.5438	15.5068	12.5444
15	25903449	25903573	124	chr15:25903448-25903572	Retreg1	Retreg1-201	+	25843180	25973688	Intron 3	60269	-70115	0.000958	1	CCDS37050	protein_coding	ENSMUSG00000022270	Retreg1	ensembl_havana	ENSMUSP00000022881	ENSMUST00000022881	6.39561	8.21951	8.8969	6.2534	5.56429	4.18127	4.77134	8.78109
15	25904352	25904404	52	chr15:25904351-25904403	Retreg1	Retreg1-201	+	25843180	25973688	Intron 3	61172	-69284	0.000406	1	CCDS37050	protein_coding	ENSMUSG00000022270	Retreg1	ensembl_havana	ENSMUSP00000022881	ENSMUST00000022881	1.06594	0	1.27099	0	2.99615	5.01753	1.19283	5.01776
15	25904460	25904583	123	chr15:25904459-25904582	Retreg1	Retreg1-201	+	25843180	25973688	Intron 3	61280	-69105	0.00095	1	CCDS37050	protein_coding	ENSMUSG00000022270	Retreg1	ensembl_havana	ENSMUSP00000022881	ENSMUST00000022881	47.9671	30.8232	32.4101	9.3801	33.8137	59.3741	48.9062	48.9232
15	25904583	25904800	217	chr15:25904582-25904799	Retreg1	Retreg1-201	+	25843180	25973688	Intron 3	61403	-68888	0.00167	1	CCDS37050	protein_coding	ENSMUSG00000022270	Retreg1	ensembl_havana	ENSMUSP00000022881	ENSMUST00000022881	71.4177	87.3323	62.2783	21.8869	78.328	113.731	63.2202	92.8286
15	25906556	25906802	246	chr15:25906555-25906801	Retreg1	Retreg1-201	+	25843180	25973688	Intron 3	63376	-66886	0.001893	1	CCDS37050	protein_coding	ENSMUSG00000022270	Retreg1	ensembl_havana	ENSMUSP00000022881	ENSMUST00000022881	19.1868	16.439	21.6068	18.7602	15.4088	21.7426	28.628	23.8344
15	25906839	25906990	151	chr15:25906838-25906989	Retreg1	Retreg1-201	+	25843180	25973688	Intron 3	63659	-66698	0.001165	1	CCDS37050	protein_coding	ENSMUSG00000022270	Retreg1	ensembl_havana	ENSMUSP00000022881	ENSMUST00000022881	10.6594	3.08232	3.81296	3.1267	3.42418	7.52629	4.77134	3.76332
15	25968771	25968832	61	chr15:25968770-25968831	Retreg1	Retreg1-206	+	25942679	25972338	Intron 4	26092	-3506	0.00209	1	---	protein_coding	ENSMUSG00000022270	Retreg1	ensembl_havana	ENSMUSP00000154070	ENSMUST00000228306	17.055	20.5488	9.5324	26.8075	15.266	39.304	21.471	6.27221
15	25968832	25968922	90	chr15:25968831-25968921	Retreg1	Retreg1-206	+	25942679	25972338	Intron 4	26153	-3416	0.003068	1	---	protein_coding	ENSMUSG00000022270	Retreg1	ensembl_havana	ENSMUSP00000154070	ENSMUST00000228306	5.32968	9.24695	10.1679	10.7129	11.2713	18.3976	14.314	7.52665
15	25969056	25969112	56	chr15:25969055-25969111	Retreg1	Retreg1-206	+	25942679	25972338	Intron 4	26377	-3226	0.001922	1	---	protein_coding	ENSMUSG00000022270	Retreg1	ensembl_havana	ENSMUSP00000154070	ENSMUST00000228306	6.39561	1.02744	2.54197	0	4.70824	0	5.96417	2.50888
15	25842724	25842888	164	chr15:25842723-25842887	Retreg1	Retreg1-201	+	25843180	25973688	TSS	-292	-130800	0	0	CCDS37050	protein_coding	ENSMUSG00000022270	Retreg1	ensembl_havana	ENSMUSP00000022881	ENSMUST00000022881	9.59342	5.13719	4.44845	9.3801	5.13626	3.34502	7.157	1.25444
15	25842898	25842985	87	chr15:25842897-25842984	Retreg1	Retreg1-201	+	25843180	25973688	TSS	-195	-130703	0	0	CCDS37050	protein_coding	ENSMUSG00000022270	Retreg1	ensembl_havana	ENSMUSP00000022881	ENSMUST00000022881	1.06594	2.05488	2.54197	3.1267	2.14011	5.01753	0	1.25444
15	25843086	25843202	116	chr15:25843085-25843201	Retreg1	Retreg1-201	+	25843180	25973688	TSS	0	-130486	0.000176	0.196581	CCDS37050	protein_coding	ENSMUSG00000022270	Retreg1	ensembl_havana	ENSMUSP00000022881	ENSMUST00000022881	42.6374	41.0975	26.0552	18.7602	46.2264	43.4852	35.785	43.9054
15	25843218	25843276	58	chr15:25843217-25843275	Retreg1	Retreg1-201	+	25843180	25973688	TSS	38	-130412	0.000452	1	CCDS37050	protein_coding	ENSMUSG00000022270	Retreg1	ensembl_havana	ENSMUSP00000022881	ENSMUST00000022881	1.06594	3.08232	4.44845	0	5.56429	5.01753	0	1.25444
15	25843277	25843437	160	chr15:25843276-25843436	Retreg1	Retreg1-201	+	25843180	25973688	TSS	97	-130251	0.001234	1	CCDS37050	protein_coding	ENSMUSG00000022270	Retreg1	ensembl_havana	ENSMUSP00000022881	ENSMUST00000022881	5.32968	11.3018	9.5324	6.2534	5.56429	7.52629	5.96417	12.5444
15	25932796	25933006	210	chr15:25932795-25933005	Retreg1	Retreg1-207	+	25933552	25970187	TSS	-546	-37181	0	0	---	protein_coding	ENSMUSG00000022270	Retreg1	ensembl_havana	ENSMUSP00000154377	ENSMUST00000228327	23.4506	20.5488	18.4293	21.8869	23.5412	31.7777	13.1212	33.8699
15	25933042	25933118	76	chr15:25933041-25933117	Retreg1	Retreg1-207	+	25933552	25970187	TSS	-434	-37069	0	0	---	protein_coding	ENSMUSG00000022270	Retreg1	ensembl_havana	ENSMUSP00000154377	ENSMUST00000228327	23.4506	34.9329	20.3358	78.1675	70.6384	34.7238	28.628	33.8699
15	25933118	25933412	294	chr15:25933117-25933411	Retreg1	Retreg1-207	+	25933552	25970187	TSS	-140	-36775	0	0	---	protein_coding	ENSMUSG00000022270	Retreg1	ensembl_havana	ENSMUSP00000154377	ENSMUST00000228327	95.9342	153.088	103.585	125.068	255.086	122.492	116.898	89.0653
15	25933508	25933588	80	chr15:25933507-25933587	Retreg1	Retreg1-207	+	25933552	25970187	TSS	0	-36599	0.00101	0.45679	---	protein_coding	ENSMUSG00000022270	Retreg1	ensembl_havana	ENSMUSP00000154377	ENSMUST00000228327	6.39561	9.24695	10.8034	12.5068	4.70824	6.69003	7.157	10.0355
15	25940491	25941125	634	chr15:25940490-25941124	Retreg1	Retreg1-204	+	25940773	25964351	TSS	0	-23226	0.014971	0.555906	---	protein_coding	ENSMUSG00000022270	Retreg1	ensembl_havana	ENSMUSP00000154791	ENSMUST00000226750	500.99	507.555	345.073	318.923	550.008	517.641	483.098	521.847
15	25941770	25941930	160	chr15:25941769-25941929	Retreg1	Retreg1-206	+	25942679	25972338	TSS	-749	-30408	0	0	---	protein_coding	ENSMUSG00000022270	Retreg1	ensembl_havana	ENSMUSP00000154070	ENSMUST00000228306	17.055	15.4116	20.9713	25.0136	8.56044	23.4151	21.471	48.9232
15	25963382	25963481	99	chr15:25963381-25963480	Retreg1	Retreg1-204	+	25940773	25964351	TTS	22609	-870	0.004241	1	---	protein_coding	ENSMUSG00000022270	Retreg1	ensembl_havana	ENSMUSP00000154791	ENSMUST00000226750	10.6594	13.3567	14.6163	3.1267	6.84835	11.7076	10.7355	18.8166
15	25963564	25963668	104	chr15:25963563-25963667	Retreg1	Retreg1-204	+	25940773	25964351	TTS	22791	-683	0.004453	1	---	protein_coding	ENSMUSG00000022270	Retreg1	ensembl_havana	ENSMUSP00000154791	ENSMUST00000226750	4.26374	4.10975	5.71944	3.1267	3.42418	7.52629	10.7355	11.29
15	25963848	25963928	80	chr15:25963847-25963927	Retreg1	Retreg1-204	+	25940773	25964351	TTS	23075	-423	0.003435	1	---	protein_coding	ENSMUSG00000022270	Retreg1	ensembl_havana	ENSMUSP00000154791	ENSMUST00000226750	22.3846	34.9329	17.7938	6.2534	16.6929	37.6314	16.6997	27.5977
15	25963932	25964000	68	chr15:25963931-25963999	Retreg1	Retreg1-204	+	25940773	25964351	TTS	23159	-351	0.002926	1	---	protein_coding	ENSMUSG00000022270	Retreg1	ensembl_havana	ENSMUSP00000154791	ENSMUST00000226750	4.26374	2.05488	0.635493	3.1267	3.42418	5.85378	2.38567	2.50888
15	25966391	25966705	314	chr15:25966390-25966704	Retreg1	Retreg1-208	+	25910424	25966693	TTS	55967	0	0.005385	0.961905	---	protein_coding	ENSMUSG00000022270	Retreg1	ensembl_havana	ENSMUSP00000154407	ENSMUST00000228600	144.967	127.402	100.408	93.801	51.7907	121.257	88.2697	107.882
1	75141658	75141833	175	chr1:75141657-75141832	Retreg2	Retreg2-204	+	75142778	75147910	TSS	-945	-6077	0	0	---	protein_coding	ENSMUSG00000049339	Retreg2	ensembl_havana	ENSMUSP00000139508	ENSMUST00000188873	15.989	22.6036	31.7747	12.5068	23.9692	27.5964	29.8209	30.1066
1	75141951	75142083	132	chr1:75141950-75142082	Retreg2	Retreg2-204	+	75142778	75147910	TSS	-695	-5827	0	0	---	protein_coding	ENSMUSG00000049339	Retreg2	ensembl_havana	ENSMUSP00000139508	ENSMUST00000188873	2.13187	1.02744	6.99042	6.2534	5.56429	5.01753	5.96417	6.27221
1	75142234	75142308	74	chr1:75142233-75142307	Retreg2	Retreg2-204	+	75142778	75147910	TSS	-470	-5602	0	0	---	protein_coding	ENSMUSG00000049339	Retreg2	ensembl_havana	ENSMUSP00000139508	ENSMUST00000188873	1.06594	0	1.90648	3.1267	0.856044	0.836254	0	0
11	101110632	101110792	160	chr11:101110631-101110791	Retreg3	Retreg3-202	-	101096322	101119844	5' UTR Exon	9052	-14310	0.006844	1	CCDS25450	protein_coding	ENSMUSG00000017802	Retreg3	ensembl_havana	ENSMUSP00000102916	ENSMUST00000107295	1.06594	3.08232	7.62592	3.1267	5.99231	2.50876	8.34984	7.52665
11	101119576	101120369	793	chr11:101119575-101120368	Retreg3	Retreg3-202	-	101096322	101119844	TSS	0	-23254	0.011436	0.338791	CCDS25450	protein_coding	ENSMUSG00000017802	Retreg3	ensembl_havana	ENSMUSP00000102916	ENSMUST00000107295	899.649	826.06	590.373	609.706	797.405	995.979	653.673	772.736
11	101120369	101120432	63	chr11:101120368-101120431	Retreg3	Retreg3-202	-	101096322	101119844	TSS	-525	-24047	0	0	CCDS25450	protein_coding	ENSMUSG00000017802	Retreg3	ensembl_havana	ENSMUSP00000102916	ENSMUST00000107295	11.7253	14.3841	17.1583	18.7602	11.5566	14.2163	3.5785	13.7989
11	101120549	101120599	50	chr11:101120548-101120598	Retreg3	Retreg3-202	-	101096322	101119844	TSS	-705	-24227	0	0	CCDS25450	protein_coding	ENSMUSG00000017802	Retreg3	ensembl_havana	ENSMUSP00000102916	ENSMUST00000107295	3.19781	3.08232	5.08394	3.1267	4.70824	1.67251	1.19283	5.01776
6	72601908	72602059	151	chr6:72601907-72602058	Retsat	Retsat-205	+	72598628	72607382	Intron 2	3280	-5323	0.017362	1	---	protein_coding	ENSMUSG00000056666	Retsat	ensembl_havana	ENSMUSP00000134847	ENSMUST00000176364	28.7803	21.5762	35.5876	3.1267	42.8022	33.4502	23.8567	35.1244
6	72597717	72597917	200	chr6:72597716-72597916	Retsat	Retsat-205	+	72598628	72607382	TSS	-711	-9465	0	0	---	protein_coding	ENSMUSG00000056666	Retsat	ensembl_havana	ENSMUSP00000134847	ENSMUST00000176364	12.7912	25.686	18.4293	28.1403	14.5527	19.2338	15.5068	23.8344
6	72603868	72603994	126	chr6:72603867-72603993	Retsat	Retsat-203	+	72604373	72606390	TSS	-379	-2396	0	0	---	protein_coding	ENSMUSG00000056666	Retsat	ensembl_havana	---	ENSMUST00000175824	9.59342	4.10975	10.1679	0	5.56429	5.85378	5.96417	6.27221
6	72606777	72606915	138	chr6:72606776-72606914	Retsat	Retsat-202	+	72606645	72607212	TTS	132	-297	0.244718	1	---	protein_coding	ENSMUSG00000056666	Retsat	ensembl_havana	ENSMUSP00000116567	ENSMUST00000129071	4.26374	5.13719	6.99042	15.6335	3.42418	11.7076	8.34984	3.76332
6	72606915	72606990	75	chr6:72606914-72606989	Retsat	Retsat-202	+	72606645	72607212	TTS	270	-222	0.133803	1	---	protein_coding	ENSMUSG00000056666	Retsat	ensembl_havana	ENSMUSP00000116567	ENSMUST00000129071	6.39561	7.19207	6.35493	6.2534	1.71209	0.836254	0	8.78109
6	72606990	72607044	54	chr6:72606989-72607043	Retsat	Retsat-202	+	72606645	72607212	TTS	345	-168	0.096831	1	---	protein_coding	ENSMUSG00000056666	Retsat	ensembl_havana	ENSMUSP00000116567	ENSMUST00000129071	0	1.02744	0	0	0.856044	0	0	1.25444
1	38127204	38127330	126	chr1:38127203-38127329	Rev1	Rev1-207	-	38098909	38128318	5' UTR Exon	988	-28295	0.004318	1	---	protein_coding	ENSMUSG00000026082	Rev1	ensembl_havana	ENSMUSP00000141560	ENSMUST00000193697	37.3077	28.7683	49.5685	15.6335	31.2456	41.8127	15.5068	32.6155
1	38127455	38127762	307	chr1:38127454-38127761	Rev1	Rev1-207	-	38098909	38128318	5' UTR Exon	556	-28546	0.010473	1	---	protein_coding	ENSMUSG00000026082	Rev1	ensembl_havana	ENSMUSP00000141560	ENSMUST00000193697	38.3737	27.7408	22.8778	18.7602	23.1132	34.2864	23.8567	35.1244
1	38099922	38100075	153	chr1:38099921-38100074	Rev1	Rev1-207	-	38098909	38128318	Intron 3	28243	-1013	0.005236	1	---	protein_coding	ENSMUSG00000026082	Rev1	ensembl_havana	ENSMUSP00000141560	ENSMUST00000193697	12.7912	7.19207	6.99042	6.2534	5.56429	5.85378	8.34984	7.52665
1	38100097	38100166	69	chr1:38100096-38100165	Rev1	Rev1-207	-	38098909	38128318	Intron 3	28152	-1188	0.00238	1	---	protein_coding	ENSMUSG00000026082	Rev1	ensembl_havana	ENSMUSP00000141560	ENSMUST00000193697	3.19781	1.02744	4.44845	3.1267	1.71209	0.836254	2.38567	1.25444
1	38094488	38094601	113	chr1:38094487-38094600	Rev1	Rev1-202	-	38092151	38128302	Intron 5	33701	-2337	0.003153	1	---	protein_coding	ENSMUSG00000026082	Rev1	ensembl_havana	ENSMUSP00000141379	ENSMUST00000192594	1.06594	3.08232	4.44845	3.1267	1.28407	2.50876	3.5785	8.78109
1	38094631	38094825	194	chr1:38094630-38094824	Rev1	Rev1-202	-	38092151	38128302	Intron 5	33477	-2480	0.005394	1	---	protein_coding	ENSMUSG00000026082	Rev1	ensembl_havana	ENSMUSP00000141379	ENSMUST00000192594	6.39561	8.21951	13.3454	21.8869	4.28022	4.18127	13.1212	8.78109
1	38094828	38094901	73	chr1:38094827-38094900	Rev1	Rev1-202	-	38092151	38128302	Intron 5	33401	-2677	0.002047	1	---	protein_coding	ENSMUSG00000026082	Rev1	ensembl_havana	ENSMUSP00000141379	ENSMUST00000192594	4.26374	1.02744	0.635493	3.1267	1.28407	0.836254	1.19283	2.50888
1	38066347	38066494	147	chr1:38066346-38066493	Rev1	Rev1-209	-	38052796	38088133	Intron 7	21639	-13551	0.004188	1	---	protein_coding	ENSMUSG00000026082	Rev1	ensembl_havana	---	ENSMUST00000194650	2.13187	5.13719	5.08394	0	1.28407	3.34502	1.19283	1.25444
1	38062635	38062764	129	chr1:38062634-38062763	Rev1	Rev1-209	-	38052796	38088133	Intron 8	25369	-9839	0.003679	1	---	protein_coding	ENSMUSG00000026082	Rev1	ensembl_havana	---	ENSMUST00000194650	8.52748	1.02744	4.44845	0	6.84835	5.85378	5.96417	5.01776
1	38062770	38062839	69	chr1:38062769-38062838	Rev1	Rev1-209	-	38052796	38088133	Intron 8	25294	-9974	0.001981	1	---	protein_coding	ENSMUSG00000026082	Rev1	ensembl_havana	---	ENSMUST00000194650	3.19781	2.05488	2.54197	3.1267	3.42418	0.836254	4.77134	1.25444
1	38129077	38129200	123	chr1:38129076-38129199	Rev1	Rev1-202	-	38092151	38128302	TSS	-775	-36926	0	0	---	protein_coding	ENSMUSG00000026082	Rev1	ensembl_havana	ENSMUSP00000141379	ENSMUST00000192594	11.7253	25.686	20.3358	6.2534	13.2687	14.2163	15.5068	15.0533
1	38129538	38129603	65	chr1:38129537-38129602	Rev1	Rev1-201	-	38052786	38129663	TSS	60	-76752	0.000859	1	CCDS14899	protein_coding	ENSMUSG00000026082	Rev1	ensembl_havana	ENSMUSP00000027251	ENSMUST00000027251	7.46155	12.3293	15.2518	12.5068	10.2725	11.7076	11.9283	10.0355
1	38129798	38130379	581	chr1:38129797-38130378	Rev1	Rev1-201	-	38052786	38129663	TSS	-135	-77012	0	0	CCDS14899	protein_coding	ENSMUSG00000026082	Rev1	ensembl_havana	ENSMUSP00000027251	ENSMUST00000027251	635.297	702.768	653.922	343.937	778.144	795.278	547.511	578.297
1	38057387	38057515	128	chr1:38057386-38057514	Rev1	Rev1-205	-	38056522	38057706	TTS	191	-865	0.108861	1	---	protein_coding	ENSMUSG00000026082	Rev1	ensembl_havana	---	ENSMUST00000193113	3.19781	4.10975	3.81296	0	3.42418	2.50876	2.38567	5.01776
1	38099858	38099914	56	chr1:38099857-38099913	Rev1	Rev1-207	-	38098909	38128318	TTS	28404	-949	0.001938	1	---	protein_coding	ENSMUSG00000026082	Rev1	ensembl_havana	ENSMUSP00000141560	ENSMUST00000193697	7.46155	2.05488	5.08394	0	3.8522	4.18127	3.5785	1.25444
10	39746095	39746279	184	chr10:39746094-39746278	Rev3l	Rev3l-204	+	39732127	39875169	3' UTR Exon	13968	-128890	0.001293	1	---	protein_coding	ENSMUSG00000019841	Rev3l	ensembl_havana	ENSMUSP00000117456	ENSMUST00000131186	5.32968	7.19207	3.81296	0	7.7044	5.01753	9.54267	1.25444
10	39746279	39746337	58	chr10:39746278-39746336	Rev3l	Rev3l-204	+	39732127	39875169	3' UTR Exon	14152	-128832	0.000412	1	---	protein_coding	ENSMUSG00000019841	Rev3l	ensembl_havana	ENSMUSP00000117456	ENSMUST00000131186	0	1.02744	1.90648	0	1.28407	0	1.19283	0
10	39749937	39750085	148	chr10:39749936-39750084	Rev3l	Rev3l-204	+	39732127	39875169	3' UTR Exon	17810	-125084	0.001042	1	---	protein_coding	ENSMUSG00000019841	Rev3l	ensembl_havana	ENSMUSP00000117456	ENSMUST00000131186	6.39561	8.21951	3.81296	0	6.42033	2.50876	5.96417	0
10	39750580	39750645	65	chr10:39750579-39750644	Rev3l	Rev3l-204	+	39732127	39875169	3' UTR Exon	18453	-124524	0.000461	1	---	protein_coding	ENSMUSG00000019841	Rev3l	ensembl_havana	ENSMUSP00000117456	ENSMUST00000131186	3.19781	1.02744	1.27099	0	5.99231	2.50876	1.19283	5.01776
10	39750645	39750723	78	chr10:39750644-39750722	Rev3l	Rev3l-204	+	39732127	39875169	3' UTR Exon	18518	-124446	0.000552	1	---	protein_coding	ENSMUSG00000019841	Rev3l	ensembl_havana	ENSMUSP00000117456	ENSMUST00000131186	4.26374	4.10975	1.90648	0	2.56813	0.836254	0	2.50888
10	39750723	39750802	79	chr10:39750722-39750801	Rev3l	Rev3l-204	+	39732127	39875169	3' UTR Exon	18596	-124367	0.000559	1	---	protein_coding	ENSMUSG00000019841	Rev3l	ensembl_havana	ENSMUSP00000117456	ENSMUST00000131186	0	1.02744	0.635493	6.2534	1.28407	0.836254	0	2.50888
10	39754116	39754365	249	chr10:39754115-39754364	Rev3l	Rev3l-204	+	39732127	39875169	3' UTR Exon	21989	-120804	0.001748	1	---	protein_coding	ENSMUSG00000019841	Rev3l	ensembl_havana	ENSMUSP00000117456	ENSMUST00000131186	3.19781	13.3567	8.8969	0	5.56429	5.01753	5.96417	3.76332
10	39756157	39756276	119	chr10:39756156-39756275	Rev3l	Rev3l-204	+	39732127	39875169	3' UTR Exon	24030	-118893	0.000839	1	---	protein_coding	ENSMUSG00000019841	Rev3l	ensembl_havana	ENSMUSP00000117456	ENSMUST00000131186	0	2.05488	0.635493	3.1267	3.42418	2.50876	1.19283	2.50888
10	39759899	39760013	114	chr10:39759898-39760012	Rev3l	Rev3l-204	+	39732127	39875169	3' UTR Exon	27772	-115156	0.000804	1	---	protein_coding	ENSMUSG00000019841	Rev3l	ensembl_havana	ENSMUSP00000117456	ENSMUST00000131186	2.13187	5.13719	0	6.2534	5.99231	4.18127	0	0
10	39760809	39760967	158	chr10:39760808-39760966	Rev3l	Rev3l-204	+	39732127	39875169	3' UTR Exon	28682	-114202	0.001112	1	---	protein_coding	ENSMUSG00000019841	Rev3l	ensembl_havana	ENSMUSP00000117456	ENSMUST00000131186	3.19781	5.13719	3.17747	0	1.28407	0.836254	3.5785	0
10	39761003	39761102	99	chr10:39761002-39761101	Rev3l	Rev3l-204	+	39732127	39875169	3' UTR Exon	28876	-114067	0.000699	1	---	protein_coding	ENSMUSG00000019841	Rev3l	ensembl_havana	ENSMUSP00000117456	ENSMUST00000131186	1.06594	2.05488	4.44845	3.1267	0.856044	0	1.19283	2.50888
10	39761140	39761281	141	chr10:39761139-39761280	Rev3l	Rev3l-204	+	39732127	39875169	3' UTR Exon	29013	-113888	0.000993	1	---	protein_coding	ENSMUSG00000019841	Rev3l	ensembl_havana	ENSMUSP00000117456	ENSMUST00000131186	10.6594	6.16463	10.8034	6.2534	10.7006	12.5438	7.157	10.0355
10	39761590	39761734	144	chr10:39761589-39761733	Rev3l	Rev3l-204	+	39732127	39875169	3' UTR Exon	29463	-113435	0.001014	1	---	protein_coding	ENSMUSG00000019841	Rev3l	ensembl_havana	ENSMUSP00000117456	ENSMUST00000131186	2.13187	4.10975	8.8969	0	3.8522	3.34502	4.77134	3.76332
10	39764707	39764817	110	chr10:39764706-39764816	Rev3l	Rev3l-204	+	39732127	39875169	3' UTR Exon	32580	-110352	0.000776	1	---	protein_coding	ENSMUSG00000019841	Rev3l	ensembl_havana	ENSMUSP00000117456	ENSMUST00000131186	1.06594	0	1.27099	0	1.71209	0.836254	0	0
10	39766732	39767100	368	chr10:39766731-39767099	Rev3l	Rev3l-204	+	39732127	39875169	3' UTR Exon	34605	-108069	0.00258	1	---	protein_coding	ENSMUSG00000019841	Rev3l	ensembl_havana	ENSMUSP00000117456	ENSMUST00000131186	21.3187	28.7683	15.2518	15.6335	16.2648	26.7601	16.6997	28.8521
10	39768669	39768934	265	chr10:39768668-39768933	Rev3l	Rev3l-204	+	39732127	39875169	3' UTR Exon	36542	-106235	0.00186	1	---	protein_coding	ENSMUSG00000019841	Rev3l	ensembl_havana	ENSMUSP00000117456	ENSMUST00000131186	11.7253	12.3293	6.99042	3.1267	8.56044	8.36254	3.5785	3.76332
10	39769118	39769202	84	chr10:39769117-39769201	Rev3l	Rev3l-204	+	39732127	39875169	3' UTR Exon	36991	-105967	0.000594	1	---	protein_coding	ENSMUSG00000019841	Rev3l	ensembl_havana	ENSMUSP00000117456	ENSMUST00000131186	9.59342	1.02744	3.17747	0	1.28407	2.50876	0	6.27221
10	39769202	39769320	118	chr10:39769201-39769319	Rev3l	Rev3l-204	+	39732127	39875169	3' UTR Exon	37075	-105849	0.000832	1	---	protein_coding	ENSMUSG00000019841	Rev3l	ensembl_havana	ENSMUSP00000117456	ENSMUST00000131186	3.19781	4.10975	7.62592	3.1267	4.28022	1.67251	10.7355	5.01776
10	39769320	39769401	81	chr10:39769319-39769400	Rev3l	Rev3l-204	+	39732127	39875169	3' UTR Exon	37193	-105768	0.000573	1	---	protein_coding	ENSMUSG00000019841	Rev3l	ensembl_havana	ENSMUSP00000117456	ENSMUST00000131186	11.7253	14.3841	11.4389	6.2534	9.84451	5.01753	7.157	7.52665
10	39769874	39770059	185	chr10:39769873-39770058	Rev3l	Rev3l-204	+	39732127	39875169	3' UTR Exon	37747	-105110	0.0013	1	---	protein_coding	ENSMUSG00000019841	Rev3l	ensembl_havana	ENSMUSP00000117456	ENSMUST00000131186	8.52748	11.3018	6.99042	0	3.8522	5.01753	3.5785	6.27221
10	39774469	39774566	97	chr10:39774468-39774565	Rev3l	Rev3l-204	+	39732127	39875169	3' UTR Exon	42342	-100603	0.000685	1	---	protein_coding	ENSMUSG00000019841	Rev3l	ensembl_havana	ENSMUSP00000117456	ENSMUST00000131186	0	3.08232	4.44845	9.3801	5.99231	2.50876	3.5785	1.25444
10	39774644	39774748	104	chr10:39774643-39774747	Rev3l	Rev3l-204	+	39732127	39875169	3' UTR Exon	42517	-100421	0.000734	1	---	protein_coding	ENSMUSG00000019841	Rev3l	ensembl_havana	ENSMUSP00000117456	ENSMUST00000131186	10.6594	16.439	9.5324	15.6335	19.689	8.36254	7.157	10.0355
10	39775358	39775502	144	chr10:39775357-39775501	Rev3l	Rev3l-204	+	39732127	39875169	3' UTR Exon	43231	-99667	0.001014	1	---	protein_coding	ENSMUSG00000019841	Rev3l	ensembl_havana	ENSMUSP00000117456	ENSMUST00000131186	6.39561	12.3293	7.62592	0	4.28022	2.50876	4.77134	5.01776
10	39775529	39775596	67	chr10:39775528-39775595	Rev3l	Rev3l-204	+	39732127	39875169	3' UTR Exon	43402	-99573	0.000475	1	---	protein_coding	ENSMUSG00000019841	Rev3l	ensembl_havana	ENSMUSP00000117456	ENSMUST00000131186	5.32968	3.08232	2.54197	3.1267	2.56813	2.50876	2.38567	5.01776
10	39775611	39775673	62	chr10:39775610-39775672	Rev3l	Rev3l-204	+	39732127	39875169	3' UTR Exon	43484	-99496	0.00044	1	---	protein_coding	ENSMUSG00000019841	Rev3l	ensembl_havana	ENSMUSP00000117456	ENSMUST00000131186	0	0	1.90648	0	5.13626	0	1.19283	1.25444
10	39779822	39779893	71	chr10:39779821-39779892	Rev3l	Rev3l-204	+	39732127	39875169	3' UTR Exon	47695	-95276	0.000503	1	---	protein_coding	ENSMUSG00000019841	Rev3l	ensembl_havana	ENSMUSP00000117456	ENSMUST00000131186	1.06594	2.05488	3.81296	0	1.71209	3.34502	2.38567	2.50888
10	39779893	39779966	73	chr10:39779892-39779965	Rev3l	Rev3l-204	+	39732127	39875169	3' UTR Exon	47766	-95203	0.000517	1	---	protein_coding	ENSMUSG00000019841	Rev3l	ensembl_havana	ENSMUSP00000117456	ENSMUST00000131186	6.39561	0	1.90648	3.1267	1.71209	1.67251	0	6.27221
10	39779979	39780082	103	chr10:39779978-39780081	Rev3l	Rev3l-204	+	39732127	39875169	3' UTR Exon	47852	-95087	0.000727	1	---	protein_coding	ENSMUSG00000019841	Rev3l	ensembl_havana	ENSMUSP00000117456	ENSMUST00000131186	6.39561	9.24695	9.5324	6.2534	13.6967	11.7076	13.1212	23.8344
10	39780082	39780185	103	chr10:39780081-39780184	Rev3l	Rev3l-204	+	39732127	39875169	3' UTR Exon	47955	-94984	0.000727	1	---	protein_coding	ENSMUSG00000019841	Rev3l	ensembl_havana	ENSMUSP00000117456	ENSMUST00000131186	1.06594	5.13719	0.635493	0	4.28022	5.01753	3.5785	3.76332
10	39780307	39780408	101	chr10:39780306-39780407	Rev3l	Rev3l-204	+	39732127	39875169	3' UTR Exon	48180	-94761	0.000713	1	---	protein_coding	ENSMUSG00000019841	Rev3l	ensembl_havana	ENSMUSP00000117456	ENSMUST00000131186	0	2.05488	1.90648	0	3.42418	0.836254	0	0
10	39780408	39780538	130	chr10:39780407-39780537	Rev3l	Rev3l-204	+	39732127	39875169	3' UTR Exon	48281	-94631	0.000916	1	---	protein_coding	ENSMUSG00000019841	Rev3l	ensembl_havana	ENSMUSP00000117456	ENSMUST00000131186	0	5.13719	3.17747	0	2.99615	5.85378	9.54267	1.25444
10	39788764	39788909	145	chr10:39788763-39788908	Rev3l	Rev3l-204	+	39732127	39875169	3' UTR Exon	56637	-86260	0.001021	1	---	protein_coding	ENSMUSG00000019841	Rev3l	ensembl_havana	ENSMUSP00000117456	ENSMUST00000131186	3.19781	8.21951	5.71944	6.2534	10.2725	7.52629	10.7355	6.27221
10	39789557	39789623	66	chr10:39789556-39789622	Rev3l	Rev3l-204	+	39732127	39875169	3' UTR Exon	57430	-85546	0.000468	1	---	protein_coding	ENSMUSG00000019841	Rev3l	ensembl_havana	ENSMUSP00000117456	ENSMUST00000131186	3.19781	3.08232	5.71944	0	2.14011	1.67251	1.19283	3.76332
10	39789631	39789690	59	chr10:39789630-39789689	Rev3l	Rev3l-204	+	39732127	39875169	3' UTR Exon	57504	-85479	0.000419	1	---	protein_coding	ENSMUSG00000019841	Rev3l	ensembl_havana	ENSMUSP00000117456	ENSMUST00000131186	2.13187	1.02744	1.90648	0	2.14011	0	0	1.25444
10	39789754	39789810	56	chr10:39789753-39789809	Rev3l	Rev3l-204	+	39732127	39875169	3' UTR Exon	57627	-85359	0.000398	1	---	protein_coding	ENSMUSG00000019841	Rev3l	ensembl_havana	ENSMUSP00000117456	ENSMUST00000131186	3.19781	0	0.635493	0	1.28407	0.836254	1.19283	1.25444
10	39789857	39789927	70	chr10:39789856-39789926	Rev3l	Rev3l-204	+	39732127	39875169	3' UTR Exon	57730	-85242	0.000496	1	---	protein_coding	ENSMUSG00000019841	Rev3l	ensembl_havana	ENSMUSP00000117456	ENSMUST00000131186	12.7912	9.24695	12.7099	3.1267	15.8368	10.0351	14.314	6.27221
10	39789927	39790085	158	chr10:39789926-39790084	Rev3l	Rev3l-204	+	39732127	39875169	3' UTR Exon	57800	-85084	0.001112	1	---	protein_coding	ENSMUSG00000019841	Rev3l	ensembl_havana	ENSMUSP00000117456	ENSMUST00000131186	15.989	13.3567	8.26141	6.2534	18.833	14.2163	21.471	13.7989
10	39790161	39790242	81	chr10:39790160-39790241	Rev3l	Rev3l-204	+	39732127	39875169	3' UTR Exon	58034	-84927	0.000573	1	---	protein_coding	ENSMUSG00000019841	Rev3l	ensembl_havana	ENSMUSP00000117456	ENSMUST00000131186	1.06594	7.19207	5.71944	0	1.71209	3.34502	3.5785	3.76332
10	39790280	39790349	69	chr10:39790279-39790348	Rev3l	Rev3l-204	+	39732127	39875169	3' UTR Exon	58153	-84820	0.000489	1	---	protein_coding	ENSMUSG00000019841	Rev3l	ensembl_havana	ENSMUSP00000117456	ENSMUST00000131186	2.13187	3.08232	0.635493	3.1267	0.428022	0	0	1.25444
10	39791594	39791697	103	chr10:39791593-39791696	Rev3l	Rev3l-204	+	39732127	39875169	3' UTR Exon	59467	-83472	0.000727	1	---	protein_coding	ENSMUSG00000019841	Rev3l	ensembl_havana	ENSMUSP00000117456	ENSMUST00000131186	5.32968	2.05488	0.635493	0	8.13242	13.3801	9.54267	6.27221
10	39795709	39795878	169	chr10:39795708-39795877	Rev3l	Rev3l-204	+	39732127	39875169	3' UTR Exon	63582	-79291	0.001188	1	---	protein_coding	ENSMUSG00000019841	Rev3l	ensembl_havana	ENSMUSP00000117456	ENSMUST00000131186	1.06594	3.08232	10.8034	3.1267	7.7044	5.85378	2.38567	6.27221
10	39801868	39801995	127	chr10:39801867-39801994	Rev3l	Rev3l-204	+	39732127	39875169	3' UTR Exon	69741	-73174	0.000895	1	---	protein_coding	ENSMUSG00000019841	Rev3l	ensembl_havana	ENSMUSP00000117456	ENSMUST00000131186	5.32968	1.02744	2.54197	6.2534	8.56044	4.18127	7.157	7.52665
10	39809314	39809451	137	chr10:39809313-39809450	Rev3l	Rev3l-204	+	39732127	39875169	3' UTR Exon	77187	-65718	0.000965	1	---	protein_coding	ENSMUSG00000019841	Rev3l	ensembl_havana	ENSMUSP00000117456	ENSMUST00000131186	0	2.05488	5.71944	0	0.856044	0.836254	1.19283	2.50888
10	39811435	39811683	248	chr10:39811434-39811682	Rev3l	Rev3l-204	+	39732127	39875169	3' UTR Exon	79308	-63486	0.001741	1	---	protein_coding	ENSMUSG00000019841	Rev3l	ensembl_havana	ENSMUSP00000117456	ENSMUST00000131186	13.8572	19.5213	11.4389	15.6335	12.4126	10.0351	19.0853	11.29
10	39811698	39811821	123	chr10:39811697-39811820	Rev3l	Rev3l-204	+	39732127	39875169	3' UTR Exon	79571	-63348	0.000867	1	---	protein_coding	ENSMUSG00000019841	Rev3l	ensembl_havana	ENSMUSP00000117456	ENSMUST00000131186	4.26374	8.21951	3.81296	0	8.98846	7.52629	9.54267	3.76332
10	39832012	39832133	121	chr10:39832011-39832132	Rev3l	Rev3l-204	+	39732127	39875169	3' UTR Exon	99885	-43036	0.000853	1	---	protein_coding	ENSMUSG00000019841	Rev3l	ensembl_havana	ENSMUSP00000117456	ENSMUST00000131186	5.32968	10.2744	2.54197	3.1267	1.28407	5.01753	8.34984	5.01776
10	39832133	39832231	98	chr10:39832132-39832230	Rev3l	Rev3l-204	+	39732127	39875169	3' UTR Exon	100006	-42938	0.000692	1	---	protein_coding	ENSMUSG00000019841	Rev3l	ensembl_havana	ENSMUSP00000117456	ENSMUST00000131186	7.46155	14.3841	20.9713	0	4.28022	11.7076	7.157	6.27221
10	39832231	39832293	62	chr10:39832230-39832292	Rev3l	Rev3l-204	+	39732127	39875169	3' UTR Exon	100104	-42876	0.00044	1	---	protein_coding	ENSMUSG00000019841	Rev3l	ensembl_havana	ENSMUSP00000117456	ENSMUST00000131186	7.46155	7.19207	6.35493	0	1.71209	5.01753	1.19283	1.25444
10	39832353	39832459	106	chr10:39832352-39832458	Rev3l	Rev3l-204	+	39732127	39875169	3' UTR Exon	100226	-42710	0.000748	1	---	protein_coding	ENSMUSG00000019841	Rev3l	ensembl_havana	ENSMUSP00000117456	ENSMUST00000131186	1.06594	2.05488	1.27099	0	0	0	2.38567	0
10	39833269	39833543	274	chr10:39833268-39833542	Rev3l	Rev3l-204	+	39732127	39875169	3' UTR Exon	101142	-41626	0.001922	1	---	protein_coding	ENSMUSG00000019841	Rev3l	ensembl_havana	ENSMUSP00000117456	ENSMUST00000131186	7.46155	12.3293	2.54197	3.1267	5.99231	9.1988	8.34984	6.27221
10	39852902	39853244	342	chr10:39852901-39853243	Rev3l	Rev3l-205	+	39825131	39875209	3' UTR Exon	27771	-21965	0.006849	1	---	protein_coding	ENSMUSG00000019841	Rev3l	ensembl_havana	ENSMUSP00000115630	ENSMUST00000139803	5.32968	11.3018	17.7938	6.2534	10.7006	8.36254	14.314	10.0355
10	39869062	39869368	306	chr10:39869061-39869367	Rev3l	Rev3l-205	+	39825131	39875209	3' UTR Exon	43931	-5841	0.00613	1	---	protein_coding	ENSMUSG00000019841	Rev3l	ensembl_havana	ENSMUSP00000115630	ENSMUST00000139803	8.52748	7.19207	5.71944	12.5068	21.4011	20.9064	9.54267	10.0355
10	39867456	39867600	144	chr10:39867455-39867599	Rev3l	Rev3l-203	+	39867109	39874489	CDS Exon 1	347	-6889	0.019645	1	---	protein_coding	ENSMUSG00000019841	Rev3l	ensembl_havana	---	ENSMUST00000127726	4.26374	2.05488	5.71944	0	6.42033	1.67251	9.54267	2.50888
10	39733124	39733237	113	chr10:39733123-39733236	Rev3l	Rev3l-201	+	39732118	39875212	Intron 1	1006	-141975	0.000797	1	CCDS23790	protein_coding	ENSMUSG00000019841	Rev3l	ensembl_havana	ENSMUSP00000019986	ENSMUST00000019986	31.9781	52.3994	35.5876	53.1539	56.0709	54.3565	39.3635	38.8877
10	39741134	39741355	221	chr10:39741133-39741354	Rev3l	Rev3l-201	+	39732118	39875212	Intron 1	9016	-133857	0.001551	1	CCDS23790	protein_coding	ENSMUSG00000019841	Rev3l	ensembl_havana	ENSMUSP00000019986	ENSMUST00000019986	8.52748	10.2744	7.62592	12.5068	7.7044	2.50876	10.7355	2.50888
10	39731050	39731140	90	chr10:39731049-39731139	Rev3l	Rev3l-204	+	39732127	39875169	TSS	-987	-144029	0	0	---	protein_coding	ENSMUSG00000019841	Rev3l	ensembl_havana	ENSMUSP00000117456	ENSMUST00000131186	7.46155	5.13719	6.99042	9.3801	13.6967	9.1988	13.1212	6.27221
10	39731231	39731285	54	chr10:39731230-39731284	Rev3l	Rev3l-204	+	39732127	39875169	TSS	-842	-143884	0	0	---	protein_coding	ENSMUSG00000019841	Rev3l	ensembl_havana	ENSMUSP00000117456	ENSMUST00000131186	13.8572	19.5213	31.7747	18.7602	24.3973	15.0526	5.96417	15.0533
10	39867161	39867406	245	chr10:39867160-39867405	Rev3l	Rev3l-203	+	39867109	39874489	TSS	52	-7083	0.033329	1	---	protein_coding	ENSMUSG00000019841	Rev3l	ensembl_havana	---	ENSMUST00000127726	0	2.05488	1.90648	6.2534	2.99615	3.34502	5.96417	1.25444
10	39842054	39842197	143	chr10:39842053-39842196	Rev3l	Rev3l-206	+	39828274	39842824	TTS	13780	-627	0.009896	1	---	protein_coding	ENSMUSG00000019841	Rev3l	ensembl_havana	---	ENSMUST00000145333	1.06594	2.05488	8.8969	9.3801	2.14011	1.67251	4.77134	0
8	70506115	70506170	55	chr8:70506114-70506169	Rex1bd	Rex1bd-207	-	70504398	70506109	TSS	-6	-1717	0	0	---	protein_coding	ENSMUSG00000058833	Rex1bd	ensembl_havana	---	ENSMUST00000138196	4.26374	11.3018	8.26141	9.3801	6.84835	6.69003	1.19283	5.01776
8	70506254	70506317	63	chr8:70506253-70506316	Rex1bd	Rex1bd-207	-	70504398	70506109	TSS	-145	-1856	0	0	---	protein_coding	ENSMUSG00000058833	Rex1bd	ensembl_havana	---	ENSMUST00000138196	9.59342	2.05488	13.3454	3.1267	9.84451	3.34502	8.34984	5.01776
8	70506317	70506369	52	chr8:70506316-70506368	Rex1bd	Rex1bd-207	-	70504398	70506109	TSS	-208	-1919	0	0	---	protein_coding	ENSMUSG00000058833	Rex1bd	ensembl_havana	---	ENSMUST00000138196	6.39561	8.21951	10.1679	3.1267	9.84451	8.36254	10.7355	6.27221
8	70506390	70506863	473	chr8:70506389-70506862	Rex1bd	Rex1bd-203	-	70505245	70506700	TSS	0	-1145	0.213599	0.656118	---	protein_coding	ENSMUSG00000058833	Rex1bd	ensembl_havana	---	ENSMUST00000132107	518.045	525.021	376.212	418.978	425.882	523.495	473.555	523.102
8	70504383	70504575	192	chr8:70504382-70504574	Rex1bd	Rex1bd-208	-	70504295	70506113	TTS	1538	-88	0.106102	1	---	protein_coding	ENSMUSG00000058833	Rex1bd	ensembl_havana	---	ENSMUST00000143598	101.264	116.101	68.6333	59.4073	69.7676	114.259	85.8841	95.3375
8	70504575	70504788	213	chr8:70504574-70504787	Rex1bd	Rex1bd-208	-	70504295	70506113	TTS	1325	-280	0.117647	1	---	protein_coding	ENSMUSG00000058833	Rex1bd	ensembl_havana	---	ENSMUST00000143598	111.923	73.9756	78.8011	46.9005	68.0555	73.8984	51.2919	65.2309
8	70504788	70504861	73	chr8:70504787-70504860	Rex1bd	Rex1bd-208	-	70504295	70506113	TTS	1252	-493	0.040682	1	---	protein_coding	ENSMUSG00000058833	Rex1bd	ensembl_havana	---	ENSMUST00000143598	7.46155	2.05488	7.62592	3.1267	8.13242	11.7076	3.5785	10.0355
8	70504884	70505035	151	chr8:70504883-70505034	Rex1bd	Rex1bd-208	-	70504295	70506113	TTS	1078	-589	0.083562	1	---	protein_coding	ENSMUSG00000058833	Rex1bd	ensembl_havana	---	ENSMUST00000143598	51.1649	48.2896	55.2879	25.0136	45.7984	40.9765	36.9779	37.6332
8	70505035	70505112	77	chr8:70505034-70505111	Rex1bd	Rex1bd-208	-	70504295	70506113	TTS	1001	-740	0.042881	1	---	protein_coding	ENSMUSG00000058833	Rex1bd	ensembl_havana	---	ENSMUST00000143598	36.2418	29.7957	37.4941	40.6471	44.0863	37.6314	33.3994	30.1066
4	147025212	147025281	69	chr4:147025211-147025280	Rex2	Rex2-201	+	147021850	147060795	5' UTR Exon	3362	-35514	0.001797	1	CCDS51374	protein_coding	ENSMUSG00000067919	Rex2	ensembl_havana	ENSMUSP00000075179	ENSMUST00000075775	3.19781	1.02744	3.81296	6.2534	0.856044	3.34502	3.5785	2.50888
4	147028869	147028951	82	chr4:147028868-147028950	Rex2	Rex2-201	+	147021850	147060795	5' UTR Exon	7019	-31844	0.002131	1	CCDS51374	protein_coding	ENSMUSG00000067919	Rex2	ensembl_havana	ENSMUSP00000075179	ENSMUST00000075775	4.26374	2.05488	3.17747	3.1267	0.856044	2.50876	2.38567	6.27221
4	147028998	147029210	212	chr4:147028997-147029209	Rex2	Rex2-201	+	147021850	147060795	5' UTR Exon	7148	-31585	0.005469	1	CCDS51374	protein_coding	ENSMUSG00000067919	Rex2	ensembl_havana	ENSMUSP00000075179	ENSMUST00000075775	3.19781	7.19207	6.99042	3.1267	8.98846	11.7076	15.5068	5.01776
4	147029212	147029337	125	chr4:147029211-147029336	Rex2	Rex2-201	+	147021850	147060795	5' UTR Exon	7362	-31458	0.003235	1	CCDS51374	protein_coding	ENSMUSG00000067919	Rex2	ensembl_havana	ENSMUSP00000075179	ENSMUST00000075775	5.32968	5.13719	2.54197	0	2.56813	0	1.19283	6.27221
4	147029357	147029461	104	chr4:147029356-147029460	Rex2	Rex2-201	+	147021850	147060795	5' UTR Exon	7507	-31334	0.002696	1	CCDS51374	protein_coding	ENSMUSG00000067919	Rex2	ensembl_havana	ENSMUSP00000075179	ENSMUST00000075775	8.52748	6.16463	2.54197	6.2534	2.99615	5.85378	7.157	3.76332
4	147030141	147030294	153	chr4:147030140-147030293	Rex2	Rex2-201	+	147021850	147060795	5' UTR Exon	8291	-30501	0.003954	1	CCDS51374	protein_coding	ENSMUSG00000067919	Rex2	ensembl_havana	ENSMUSP00000075179	ENSMUST00000075775	10.6594	5.13719	12.7099	15.6335	5.13626	8.36254	11.9283	6.27221
4	147030546	147030711	165	chr4:147030545-147030710	Rex2	Rex2-201	+	147021850	147060795	5' UTR Exon	8696	-30084	0.004262	1	CCDS51374	protein_coding	ENSMUSG00000067919	Rex2	ensembl_havana	ENSMUSP00000075179	ENSMUST00000075775	5.32968	4.10975	6.35493	3.1267	4.70824	10.8713	7.157	7.52665
4	147030769	147030885	116	chr4:147030768-147030884	Rex2	Rex2-201	+	147021850	147060795	5' UTR Exon	8919	-29910	0.003004	1	CCDS51374	protein_coding	ENSMUSG00000067919	Rex2	ensembl_havana	ENSMUSP00000075179	ENSMUST00000075775	3.19781	4.10975	2.54197	3.1267	1.71209	1.67251	4.77134	7.52665
4	147031377	147031447	70	chr4:147031376-147031446	Rex2	Rex2-201	+	147021850	147060795	5' UTR Exon	9527	-29348	0.001823	1	CCDS51374	protein_coding	ENSMUSG00000067919	Rex2	ensembl_havana	ENSMUSP00000075179	ENSMUST00000075775	2.13187	1.02744	2.54197	6.2534	2.14011	1.67251	1.19283	0
4	147031447	147031541	94	chr4:147031446-147031540	Rex2	Rex2-201	+	147021850	147060795	5' UTR Exon	9597	-29254	0.002439	1	CCDS51374	protein_coding	ENSMUSG00000067919	Rex2	ensembl_havana	ENSMUSP00000075179	ENSMUST00000075775	5.32968	4.10975	5.71944	9.3801	2.56813	6.69003	8.34984	3.76332
4	147031541	147031668	127	chr4:147031540-147031667	Rex2	Rex2-201	+	147021850	147060795	5' UTR Exon	9691	-29127	0.003287	1	CCDS51374	protein_coding	ENSMUSG00000067919	Rex2	ensembl_havana	ENSMUSP00000075179	ENSMUST00000075775	6.39561	1.02744	3.81296	12.5068	6.42033	0.836254	9.54267	7.52665
4	147031732	147031797	65	chr4:147031731-147031796	Rex2	Rex2-201	+	147021850	147060795	5' UTR Exon	9882	-28998	0.001695	1	CCDS51374	protein_coding	ENSMUSG00000067919	Rex2	ensembl_havana	ENSMUSP00000075179	ENSMUST00000075775	2.13187	0	0	0	1.71209	0	1.19283	2.50888
4	147031857	147031924	67	chr4:147031856-147031923	Rex2	Rex2-201	+	147021850	147060795	5' UTR Exon	10007	-28871	0.001746	1	CCDS51374	protein_coding	ENSMUSG00000067919	Rex2	ensembl_havana	ENSMUSP00000075179	ENSMUST00000075775	2.13187	3.08232	1.90648	0	2.14011	2.50876	3.5785	2.50888
4	147031993	147032044	51	chr4:147031992-147032043	Rex2	Rex2-201	+	147021850	147060795	5' UTR Exon	10143	-28751	0.001335	1	CCDS51374	protein_coding	ENSMUSG00000067919	Rex2	ensembl_havana	ENSMUSP00000075179	ENSMUST00000075775	3.19781	0	7.62592	0	1.28407	0.836254	4.77134	2.50888
4	147035775	147035844	69	chr4:147035774-147035843	Rex2	Rex2-201	+	147021850	147060795	5' UTR Exon	13925	-24951	0.001797	1	CCDS51374	protein_coding	ENSMUSG00000067919	Rex2	ensembl_havana	ENSMUSP00000075179	ENSMUST00000075775	1.06594	1.02744	1.27099	3.1267	0.428022	1.67251	0	0
4	147035943	147036085	142	chr4:147035942-147036084	Rex2	Rex2-201	+	147021850	147060795	5' UTR Exon	14093	-24710	0.003672	1	CCDS51374	protein_coding	ENSMUSG00000067919	Rex2	ensembl_havana	ENSMUSP00000075179	ENSMUST00000075775	9.59342	3.08232	10.1679	9.3801	2.99615	3.34502	9.54267	5.01776
4	147036147	147036237	90	chr4:147036146-147036236	Rex2	Rex2-201	+	147021850	147060795	5' UTR Exon	14297	-24558	0.002337	1	CCDS51374	protein_coding	ENSMUSG00000067919	Rex2	ensembl_havana	ENSMUSP00000075179	ENSMUST00000075775	3.19781	5.13719	1.90648	3.1267	1.28407	1.67251	3.5785	1.25444
4	147036237	147036552	315	chr4:147036236-147036551	Rex2	Rex2-201	+	147021850	147060795	5' UTR Exon	14387	-24243	0.008114	1	CCDS51374	protein_coding	ENSMUSG00000067919	Rex2	ensembl_havana	ENSMUSP00000075179	ENSMUST00000075775	5.32968	8.21951	7.62592	15.6335	6.42033	12.5438	13.1212	2.50888
4	147041957	147042073	116	chr4:147041956-147042072	Rex2	Rex2-201	+	147021850	147060795	5' UTR Exon	20107	-18722	0.003004	1	CCDS51374	protein_coding	ENSMUSG00000067919	Rex2	ensembl_havana	ENSMUSP00000075179	ENSMUST00000075775	4.26374	4.10975	0.635493	3.1267	2.56813	0.836254	2.38567	3.76332
4	147042073	147042155	82	chr4:147042072-147042154	Rex2	Rex2-201	+	147021850	147060795	5' UTR Exon	20223	-18640	0.002131	1	CCDS51374	protein_coding	ENSMUSG00000067919	Rex2	ensembl_havana	ENSMUSP00000075179	ENSMUST00000075775	5.32968	5.13719	3.17747	6.2534	2.99615	3.34502	2.38567	2.50888
4	147050070	147050302	232	chr4:147050069-147050301	Rex2	Rex2-201	+	147021850	147060795	5' UTR Exon	28220	-10493	0.005983	1	CCDS51374	protein_coding	ENSMUSG00000067919	Rex2	ensembl_havana	ENSMUSP00000075179	ENSMUST00000075775	2.13187	6.16463	3.81296	9.3801	3.8522	1.67251	4.77134	5.01776
4	147058098	147058232	134	chr4:147058097-147058231	Rex2	Rex2-201	+	147021850	147060795	CDS Exon 5	36248	-2563	0.003466	1	CCDS51374	protein_coding	ENSMUSG00000067919	Rex2	ensembl_havana	ENSMUSP00000075179	ENSMUST00000075775	5.32968	7.19207	3.81296	0	2.99615	4.18127	2.38567	2.50888
4	147058260	147058338	78	chr4:147058259-147058337	Rex2	Rex2-201	+	147021850	147060795	CDS Exon 5	36410	-2457	0.002028	1	CCDS51374	protein_coding	ENSMUSG00000067919	Rex2	ensembl_havana	ENSMUSP00000075179	ENSMUST00000075775	0	1.02744	0	0	0	1.67251	0	1.25444
4	147055146	147055206	60	chr4:147055145-147055205	Rex2	Rex2-201	+	147021850	147060795	Intron 3	33296	-5589	0.001566	1	CCDS51374	protein_coding	ENSMUSG00000067919	Rex2	ensembl_havana	ENSMUSP00000075179	ENSMUST00000075775	1.06594	0	0	0	0	0.836254	1.19283	1.25444
4	147055238	147055321	83	chr4:147055237-147055320	Rex2	Rex2-201	+	147021850	147060795	Intron 3	33388	-5474	0.002157	1	CCDS51374	protein_coding	ENSMUSG00000067919	Rex2	ensembl_havana	ENSMUSP00000075179	ENSMUST00000075775	2.13187	4.10975	5.71944	6.2534	2.14011	3.34502	5.96417	5.01776
4	147056671	147057014	343	chr4:147056670-147057013	Rex2	Rex2-201	+	147021850	147060795	Intron 4	34821	-3781	0.008833	1	CCDS51374	protein_coding	ENSMUSG00000067919	Rex2	ensembl_havana	ENSMUSP00000075179	ENSMUST00000075775	12.7912	9.24695	8.26141	12.5068	8.13242	7.52629	9.54267	17.5622
4	147021217	147021276	59	chr4:147021216-147021275	Rex2	Rex2-201	+	147021850	147060795	TSS	-574	-39519	0	0	CCDS51374	protein_coding	ENSMUSG00000067919	Rex2	ensembl_havana	ENSMUSP00000075179	ENSMUST00000075775	2.13187	2.05488	6.35493	6.2534	2.14011	0	4.77134	0
4	147022731	147022832	101	chr4:147022730-147022831	Rex2	Rex2-202	+	147021878	147023812	TTS	853	-980	0.052713	1	---	protein_coding	ENSMUSG00000067919	Rex2	ensembl_havana	---	ENSMUST00000150197	3.19781	2.05488	2.54197	0	1.71209	1.67251	7.157	5.01776
4	147022832	147022941	109	chr4:147022831-147022940	Rex2	Rex2-202	+	147021878	147023812	TTS	954	-871	0.056848	1	---	protein_coding	ENSMUSG00000067919	Rex2	ensembl_havana	---	ENSMUST00000150197	1.06594	2.05488	0.635493	0	0	0	7.157	2.50888
10	80561251	80561309	58	chr10:80561250-80561308	Rexo1	Rexo1-201	-	80540925	80561561	CDS Exon 1	252	-20326	0.002859	1	CCDS24025	protein_coding	ENSMUSG00000047417	Rexo1	ensembl_havana	ENSMUSP00000049705	ENSMUST00000057910	1.06594	0	6.35493	0	5.13626	1.67251	2.38567	2.50888
10	80551608	80551769	161	chr10:80551607-80551768	Rexo1	Rexo1-201	-	80540925	80561561	Intron 1	9792	-10683	0.00785	1	CCDS24025	protein_coding	ENSMUSG00000047417	Rexo1	ensembl_havana	ENSMUSP00000049705	ENSMUST00000057910	11.7253	3.08232	8.8969	6.2534	5.13626	4.18127	7.157	3.76332
10	80557518	80557586	68	chr10:80557517-80557585	Rexo1	Rexo1-201	-	80540925	80561561	Intron 1	3975	-16593	0.003344	1	CCDS24025	protein_coding	ENSMUSG00000047417	Rexo1	ensembl_havana	ENSMUSP00000049705	ENSMUST00000057910	4.26374	7.19207	3.81296	3.1267	7.27637	4.18127	4.77134	7.52665
10	80557586	80557682	96	chr10:80557585-80557681	Rexo1	Rexo1-201	-	80540925	80561561	Intron 1	3879	-16661	0.0047	1	CCDS24025	protein_coding	ENSMUSG00000047417	Rexo1	ensembl_havana	ENSMUSP00000049705	ENSMUST00000057910	11.7253	6.16463	14.6163	18.7602	10.7006	4.18127	7.157	11.29
10	80557747	80557919	172	chr10:80557746-80557918	Rexo1	Rexo1-201	-	80540925	80561561	Intron 1	3642	-16822	0.008383	1	CCDS24025	protein_coding	ENSMUSG00000047417	Rexo1	ensembl_havana	ENSMUSP00000049705	ENSMUST00000057910	21.3187	9.24695	26.0552	12.5068	14.1247	14.2163	15.5068	11.29
10	80558567	80558716	149	chr10:80558566-80558715	Rexo1	Rexo1-201	-	80540925	80561561	Intron 1	2845	-17642	0.007268	1	CCDS24025	protein_coding	ENSMUSG00000047417	Rexo1	ensembl_havana	ENSMUSP00000049705	ENSMUST00000057910	6.39561	9.24695	17.7938	15.6335	6.42033	7.52629	9.54267	10.0355
10	80558716	80558768	52	chr10:80558715-80558767	Rexo1	Rexo1-201	-	80540925	80561561	Intron 1	2793	-17791	0.002568	1	CCDS24025	protein_coding	ENSMUSG00000047417	Rexo1	ensembl_havana	ENSMUSP00000049705	ENSMUST00000057910	3.19781	0	4.44845	0	0	0.836254	2.38567	5.4836e-19
10	80558768	80558823	55	chr10:80558767-80558822	Rexo1	Rexo1-201	-	80540925	80561561	Intron 1	2738	-17843	0.002714	1	CCDS24025	protein_coding	ENSMUSG00000047417	Rexo1	ensembl_havana	ENSMUSP00000049705	ENSMUST00000057910	5.32968	3.08232	3.81296	6.2534	0.856044	5.85378	4.77134	8.78109
10	80558884	80559010	126	chr10:80558883-80559009	Rexo1	Rexo1-201	-	80540925	80561561	Intron 1	2551	-17959	0.006154	1	CCDS24025	protein_coding	ENSMUSG00000047417	Rexo1	ensembl_havana	ENSMUSP00000049705	ENSMUST00000057910	20.2528	20.5488	41.307	34.3937	12.4126	10.0351	36.9779	27.5977
10	80561179	80561251	72	chr10:80561178-80561250	Rexo1	Rexo1-201	-	80540925	80561561	Intron 1	310	-20254	0.003537	1	CCDS24025	protein_coding	ENSMUSG00000047417	Rexo1	ensembl_havana	ENSMUSP00000049705	ENSMUST00000057910	12.7912	2.05488	11.4389	6.2534	8.13242	2.50876	3.5785	10.0355
10	80548567	80548643	76	chr10:80548566-80548642	Rexo1	Rexo1-202	-	80541664	80547922	TSS	-645	-6903	0	0	---	protein_coding	ENSMUSG00000047417	Rexo1	ensembl_havana	ENSMUSP00000138493	ENSMUST00000182260	3.19781	5.13719	8.26141	6.2534	4.28022	4.18127	4.77134	7.52665
10	80548823	80549034	211	chr10:80548822-80549033	Rexo1	Rexo1-202	-	80541664	80547922	TSS	-901	-7159	0	0	---	protein_coding	ENSMUSG00000047417	Rexo1	ensembl_havana	ENSMUSP00000138493	ENSMUST00000182260	34.1099	38.0152	31.1392	21.8869	44.0863	30.1052	27.4352	46.4143
10	80561374	80561530	156	chr10:80561373-80561529	Rexo1	Rexo1-201	-	80540925	80561561	TSS	31	-20449	0.007608	1	CCDS24025	protein_coding	ENSMUSG00000047417	Rexo1	ensembl_havana	ENSMUSP00000049705	ENSMUST00000057910	28.7803	54.4542	24.7842	25.0136	47.9385	45.994	32.2065	47.6688
10	80561553	80561884	331	chr10:80561552-80561883	Rexo1	Rexo1-201	-	80540925	80561561	TSS	0	-20628	0.000436	0.027108	CCDS24025	protein_coding	ENSMUSG00000047417	Rexo1	ensembl_havana	ENSMUSP00000049705	ENSMUST00000057910	267.55	259.942	176.032	212.616	268.798	393.876	262.423	294.794
10	80561884	80562006	122	chr10:80561883-80562005	Rexo1	Rexo1-201	-	80540925	80561561	TSS	-323	-20959	0	0	CCDS24025	protein_coding	ENSMUSG00000047417	Rexo1	ensembl_havana	ENSMUSP00000049705	ENSMUST00000057910	24.5165	13.3567	7.62592	6.2534	23.1132	25.9239	35.785	33.8699
10	80542502	80542671	169	chr10:80542501-80542670	Rexo1	Rexo1-208	-	80542273	80546803	TTS	4132	-229	0.037519	1	---	protein_coding	ENSMUSG00000047417	Rexo1	ensembl_havana	ENSMUSP00000158752	ENSMUST00000183233	6.39561	5.13719	10.8034	25.0136	8.13242	7.52629	8.34984	12.5444
9	48480114	48480170	56	chr9:48480113-48480169	Rexo2	Rexo2-210	-	48474161	48480591	Intron 1	421	-5953	0.008863	1	---	protein_coding	ENSMUSG00000032026	Rexo2	ensembl_havana	ENSMUSP00000149784	ENSMUST00000217037	3.19781	3.08232	2.54197	3.1267	3.42418	3.34502	3.5785	2.50888
9	48475335	48475516	181	chr9:48475334-48475515	Rexo2	Rexo2-203	-	48473486	48474512	TSS	-823	-1849	0	0	---	protein_coding	ENSMUSG00000032026	Rexo2	ensembl_havana	---	ENSMUST00000213875	3.19781	1.02744	1.27099	3.1267	3.8522	6.69003	4.77134	5.01776
9	48480239	48480848	609	chr9:48480238-48480847	Rexo2	Rexo2-209	-	48474183	48480607	TSS	0	-6056	0.057432	0.604918	---	protein_coding	ENSMUSG00000032026	Rexo2	ensembl_havana	---	ENSMUST00000216624	385.869	436.661	339.353	290.783	469.968	529.349	429.42	442.818
2	26964155	26964210	55	chr2:26964154-26964209	Rexo4	Rexo4-207	-	26954541	26964280	TSS	70	-9614	0.005749	1	---	protein_coding	ENSMUSG00000052406	Rexo4	ensembl_havana	ENSMUSP00000121599	ENSMUST00000136710	2.13187	2.05488	0.635493	0	2.56813	0.836254	0	0
2	26964276	26964717	441	chr2:26964275-26964716	Rexo4	Rexo4-205	-	26962879	26964325	TSS	0	-1397	0.034554	0.113122	---	protein_coding	ENSMUSG00000052406	Rexo4	ensembl_havana	---	ENSMUST00000128401	357.995	380.152	260.552	234.502	333.857	352.899	271.966	318.628
2	26964717	26964830	113	chr2:26964716-26964829	Rexo4	Rexo4-205	-	26962879	26964325	TSS	-392	-1838	0	0	---	protein_coding	ENSMUSG00000052406	Rexo4	ensembl_havana	---	ENSMUST00000128401	16.1486	11.3018	18.4293	6.2534	23.9692	17.5613	19.0853	21.3255
5	65322345	65322448	103	chr5:65322344-65322447	Rfc1	Rfc1-203	-	65261850	65335565	Intron 1	13117	-60495	0.001411	1	---	protein_coding	ENSMUSG00000029191	Rfc1	ensembl_havana	ENSMUSP00000145385	ENSMUST00000203581	6.39561	10.2744	10.1679	6.2534	8.56044	12.5438	8.34984	7.52665
5	65323978	65324162	184	chr5:65323977-65324161	Rfc1	Rfc1-203	-	65261850	65335565	Intron 1	11403	-62128	0.00251	1	---	protein_coding	ENSMUSG00000029191	Rfc1	ensembl_havana	ENSMUSP00000145385	ENSMUST00000203581	12.7912	8.21951	8.26141	9.3801	8.13242	5.01753	13.1212	10.0355
5	65326344	65326446	102	chr5:65326343-65326445	Rfc1	Rfc1-203	-	65261850	65335565	Intron 1	9119	-64494	0.001397	1	---	protein_coding	ENSMUSG00000029191	Rfc1	ensembl_havana	ENSMUSP00000145385	ENSMUST00000203581	3.19781	6.16463	1.27099	0	4.70824	9.1988	3.5785	3.76332
5	65326446	65326661	215	chr5:65326445-65326660	Rfc1	Rfc1-203	-	65261850	65335565	Intron 1	8904	-64596	0.00293	1	---	protein_coding	ENSMUSG00000029191	Rfc1	ensembl_havana	ENSMUSP00000145385	ENSMUST00000203581	11.7253	10.2744	10.8034	25.0136	12.8407	19.2338	11.9283	15.0533
5	65328537	65328708	171	chr5:65328536-65328707	Rfc1	Rfc1-203	-	65261850	65335565	Intron 1	6857	-66687	0.002333	1	---	protein_coding	ENSMUSG00000029191	Rfc1	ensembl_havana	ENSMUSP00000145385	ENSMUST00000203581	4.26374	11.3018	6.99042	3.1267	2.56813	3.34502	4.77134	2.50888
5	65279095	65279414	319	chr5:65279094-65279413	Rfc1	Rfc1-203	-	65261850	65335565	Intron 13	56151	-17245	0.004341	1	---	protein_coding	ENSMUSG00000029191	Rfc1	ensembl_havana	ENSMUSP00000145385	ENSMUST00000203581	15.989	23.6311	8.8969	15.6335	9.84451	10.8713	11.9283	11.29
5	65299958	65300111	153	chr5:65299957-65300110	Rfc1	Rfc1-203	-	65261850	65335565	Intron 6	35454	-38108	0.002089	1	---	protein_coding	ENSMUSG00000029191	Rfc1	ensembl_havana	ENSMUSP00000145385	ENSMUST00000203581	2.13187	1.02744	4.44845	6.2534	4.28022	0.836254	9.54267	6.27221
5	65291915	65292030	115	chr5:65291914-65292029	Rfc1	Rfc1-203	-	65261850	65335565	Intron 9	43535	-30065	0.001574	1	---	protein_coding	ENSMUSG00000029191	Rfc1	ensembl_havana	ENSMUSP00000145385	ENSMUST00000203581	6.39561	12.3293	9.5324	12.5068	14.5527	5.01753	10.7355	6.27221
5	65335508	65335891	383	chr5:65335507-65335890	Rfc1	Rfc1-202	-	65262602	65335619	TSS	0	-72906	0.001534	0.291667	CCDS84885	protein_coding	ENSMUSG00000029191	Rfc1	ensembl_havana	ENSMUSP00000144954	ENSMUST00000203471	108.725	148.979	100.408	96.9277	135.255	166.415	114.512	104.119
5	65335970	65336071	101	chr5:65335969-65336070	Rfc1	Rfc1-202	-	65262602	65335619	TSS	-351	-73368	0	0	CCDS84885	protein_coding	ENSMUSG00000029191	Rfc1	ensembl_havana	ENSMUSP00000144954	ENSMUST00000203471	1.06594	3.08232	1.27099	0	1.71209	5.01753	2.38567	1.25444
5	134596409	134596550	141	chr5:134596408-134596549	Rfc2	Rfc2-203	+	134591520	134597956	3' UTR Exon	4889	-1406	0.02206	1	---	protein_coding	ENSMUSG00000023104	Rfc2	ensembl_havana	ENSMUSP00000144516	ENSMUST00000201258	7.46155	2.05488	7.62592	12.5068	3.42418	2.50876	4.77134	3.76332
5	134596550	134596661	111	chr5:134596549-134596660	Rfc2	Rfc2-203	+	134591520	134597956	3' UTR Exon	5030	-1295	0.017399	1	---	protein_coding	ENSMUSG00000023104	Rfc2	ensembl_havana	ENSMUSP00000144516	ENSMUST00000201258	2.13187	4.10975	1.27099	3.1267	2.14011	0.836254	0	0
5	134583270	134583465	195	chr5:134583269-134583464	Rfc2	Rfc2-201	+	134582690	134601806	Intron 1	580	-18341	0.010253	1	CCDS19722	protein_coding	ENSMUSG00000023104	Rfc2	ensembl_havana	ENSMUSP00000023867	ENSMUST00000023867	4.26374	7.19207	6.99042	0	4.28022	4.18127	9.54267	3.76332
5	134582297	134582403	106	chr5:134582296-134582402	Rfc2	Rfc2-201	+	134582690	134601806	TSS	-287	-19403	0	0	CCDS19722	protein_coding	ENSMUSG00000023104	Rfc2	ensembl_havana	ENSMUSP00000023867	ENSMUST00000023867	4.26374	9.24695	5.08394	3.1267	5.13626	4.18127	1.19283	1.25444
5	134582438	134582568	130	chr5:134582437-134582567	Rfc2	Rfc2-201	+	134582690	134601806	TSS	-122	-19238	0	0	CCDS19722	protein_coding	ENSMUSG00000023104	Rfc2	ensembl_havana	ENSMUSP00000023867	ENSMUST00000023867	3.19781	7.19207	1.90648	6.2534	3.42418	7.52629	13.1212	7.52665
5	134582622	134582957	335	chr5:134582621-134582956	Rfc2	Rfc2-201	+	134582690	134601806	TSS	0	-18849	0.014019	0.797619	CCDS19722	protein_coding	ENSMUSG00000023104	Rfc2	ensembl_havana	ENSMUSP00000023867	ENSMUST00000023867	203.594	227.064	210.984	121.941	254.245	242.514	158.647	171.858
5	134597471	134597570	99	chr5:134597470-134597569	Rfc2	Rfc2-204	+	134594119	134598329	TTS	3352	-759	0.023747	1	---	protein_coding	ENSMUSG00000023104	Rfc2	ensembl_havana	---	ENSMUST00000201464	3.19781	3.08232	3.17747	6.2534	2.99615	1.67251	4.77134	1.25444
5	134597570	134597647	77	chr5:134597569-134597646	Rfc2	Rfc2-204	+	134594119	134598329	TTS	3451	-682	0.018523	1	---	protein_coding	ENSMUSG00000023104	Rfc2	ensembl_havana	---	ENSMUST00000201464	1.06594	4.10975	1.90648	3.1267	4.70824	0	4.13659	0
5	134597647	134597755	108	chr5:134597646-134597754	Rfc2	Rfc2-204	+	134594119	134598329	TTS	3528	-574	0.025885	1	---	protein_coding	ENSMUSG00000023104	Rfc2	ensembl_havana	---	ENSMUST00000201464	5.32968	1.02744	4.44845	6.2534	2.14011	5.01753	6.59892	3.76332
5	134597755	134597982	227	chr5:134597754-134597981	Rfc2	Rfc2-204	+	134594119	134598329	TTS	3636	-347	0.054144	1	---	protein_coding	ENSMUSG00000023104	Rfc2	ensembl_havana	---	ENSMUST00000201464	15.989	7.19207	7.62592	0	14.5606	19.2338	9.54267	16.3077
5	134597982	134598111	129	chr5:134597981-134598110	Rfc2	Rfc2-204	+	134594119	134598329	TTS	3863	-218	0.030872	1	---	protein_coding	ENSMUSG00000023104	Rfc2	ensembl_havana	---	ENSMUST00000201464	5.32968	4.10975	3.17747	6.2534	8.12459	3.34502	5.96417	2.50888
5	151651037	151651092	55	chr5:151651036-151651091	Rfc3	Rfc3-206	-	151642824	151651203	CDS Exon 1	111	-8213	0.006683	1	---	protein_coding	ENSMUSG00000033970	Rfc3	ensembl_havana	---	ENSMUST00000145106	2.13187	3.08232	8.26141	3.1267	5.56429	3.34502	5.96417	2.50888
5	151650867	151650930	63	chr5:151650866-151650929	Rfc3	Rfc3-206	-	151642824	151651203	Intron 1	273	-8043	0.007637	1	---	protein_coding	ENSMUSG00000033970	Rfc3	ensembl_havana	---	ENSMUST00000145106	1.06594	3.08232	1.90648	0	3.42418	4.18127	0	6.27221
5	151651092	151651292	200	chr5:151651091-151651291	Rfc3	Rfc3-206	-	151642824	151651203	TSS	0	-8268	0.013365	0.557214	---	protein_coding	ENSMUSG00000033970	Rfc3	ensembl_havana	---	ENSMUST00000145106	92.7364	88.0603	50.204	31.267	109.146	112.894	103.777	101.61
5	151651292	151651367	75	chr5:151651291-151651366	Rfc3	Rfc3-206	-	151642824	151651203	TSS	-89	-8468	0	0	---	protein_coding	ENSMUSG00000033970	Rfc3	ensembl_havana	---	ENSMUST00000145106	23.4506	24.9579	17.7938	0	34.6698	25.0876	26.2423	20.0711
5	151642540	151642682	142	chr5:151642539-151642681	Rfc3	Rfc3-201	-	151642756	151651243	TTS	8561	74	0	0	CCDS39413	protein_coding	ENSMUSG00000033970	Rfc3	ensembl_havana	ENSMUSP00000039621	ENSMUST00000038131	2.13187	2.05488	5.71944	6.2534	1.28407	1.67251	5.96417	1.25444
16	23114599	23114663	64	chr16:23114598-23114662	Rfc4	Rfc4-205	-	23113995	23114745	TSS	82	-604	0.086551	1	---	protein_coding	ENSMUSG00000022881	Rfc4	ensembl_havana	---	ENSMUST00000147321	1.06594	3.08232	0.635493	0	2.56813	1.67251	2.38567	3.76332
16	23114663	23114801	138	chr16:23114662-23114800	Rfc4	Rfc4-205	-	23113995	23114745	TSS	0	-668	0.110519	0.597122	---	protein_coding	ENSMUSG00000022881	Rfc4	ensembl_havana	---	ENSMUST00000147321	6.39561	5.13719	3.81296	9.3801	5.13626	4.18127	2.38567	10.0355
16	23114864	23115145	281	chr16:23114863-23115144	Rfc4	Rfc4-205	-	23113995	23114745	TSS	-119	-869	0	0	---	protein_coding	ENSMUSG00000022881	Rfc4	ensembl_havana	---	ENSMUST00000147321	18.1209	16.439	10.8034	6.2534	9.41648	11.7076	16.6997	18.8166
16	23115172	23115329	157	chr16:23115171-23115328	Rfc4	Rfc4-205	-	23113995	23114745	TSS	-427	-1177	0	0	---	protein_coding	ENSMUSG00000022881	Rfc4	ensembl_havana	---	ENSMUST00000147321	6.39561	7.19207	1.90648	3.1267	4.70824	6.69003	7.157	2.50888
16	23115725	23115886	161	chr16:23115724-23115885	Rfc4	Rfc4-205	-	23113995	23114745	TSS	-980	-1730	0	0	---	protein_coding	ENSMUSG00000022881	Rfc4	ensembl_havana	---	ENSMUST00000147321	5.32968	3.08232	4.44845	9.3801	7.7044	5.01753	10.7355	2.50888
16	23127686	23128279	593	chr16:23127685-23128278	Rfc4	Rfc4-202	-	23117979	23127729	TSS	0	-9707	0.004512	0.074074	---	protein_coding	ENSMUSG00000022881	Rfc4	ensembl_havana	ENSMUSP00000110994	ENSMUST00000115337	443.429	457.21	340.624	209.489	485.805	541.893	450.891	480.451
16	23114445	23114592	147	chr16:23114444-23114591	Rfc4	Rfc4-201	-	23113943	23127738	TTS	13146	-502	0.010728	1	CCDS37301	protein_coding	ENSMUSG00000022881	Rfc4	ensembl_havana	ENSMUSP00000023598	ENSMUST00000023598	7.46155	8.21951	10.1679	15.6335	8.13242	11.7076	8.34984	13.7989
5	117380609	117380770	161	chr5:117380608-117380769	Rfc5	Rfc5-203	-	117379841	117380217	TSS	-392	-768	0	0	---	protein_coding	ENSMUSG00000029363	Rfc5	ensembl_havana	---	ENSMUST00000123392	5.32968	2.05488	2.54197	3.1267	3.42418	4.18127	2.38567	0
5	117382278	117382418	140	chr5:117382277-117382417	Rfc5	Rfc5-204	-	117381716	117386832	TTS	4414	-562	0.027555	1	---	protein_coding	ENSMUSG00000029363	Rfc5	ensembl_havana	---	ENSMUST00000126262	2.13187	4.10975	4.44845	6.2534	5.13626	4.18127	7.157	3.76332
5	117382500	117382663	163	chr5:117382499-117382662	Rfc5	Rfc5-204	-	117381716	117386832	TTS	4169	-784	0.03205	1	---	protein_coding	ENSMUSG00000029363	Rfc5	ensembl_havana	---	ENSMUST00000126262	7.46155	5.13719	13.3454	6.2534	4.28022	10.0351	16.6997	11.29
13	76016784	76016982	198	chr13:76016783-76016981	Rfesd	Rfesd-203	-	76002520	76018671	5' UTR Exon	1689	-14264	0.01232	1	CCDS26654	protein_coding	ENSMUSG00000043190	Rfesd	ensembl_havana	ENSMUSP00000136314	ENSMUST00000179078	5.32968	7.19207	12.0744	9.3801	1.71209	8.36254	3.5785	12.5444
13	76018138	76018852	714	chr13:76018137-76018851	Rfesd	Rfesd-201	-	76001535	76018563	TSS	0	-16603	0.025016	0.595804	CCDS26654	protein_coding	ENSMUSG00000043190	Rfesd	ensembl_havana	ENSMUSP00000055763	ENSMUST00000050997	604.385	663.725	533.179	372.077	570.553	677.366	522.461	492.995
13	76019105	76019219	114	chr13:76019104-76019218	Rfesd	Rfesd-201	-	76001535	76018563	TSS	-542	-17570	0	0	CCDS26654	protein_coding	ENSMUSG00000043190	Rfesd	ensembl_havana	ENSMUSP00000055763	ENSMUST00000050997	4.26374	9.24695	3.17747	0	2.14011	6.69003	1.19283	10.0355
11	82804893	82805120	227	chr11:82804892-82805119	Rffl	Rffl-206	-	82803822	82871211	3' UTR Exon	66091	-1071	0.003383	1	CCDS25148	protein_coding	ENSMUSG00000020696	Rffl	ensembl_havana	ENSMUSP00000103808	ENSMUST00000108173	14.9231	10.2744	11.4389	15.6335	10.2725	9.1988	8.34984	12.5444
11	82819370	82819443	73	chr11:82819369-82819442	Rffl	Rffl-206	-	82803822	82871211	5' UTR Exon	51768	-15548	0.001098	1	CCDS25148	protein_coding	ENSMUSG00000020696	Rffl	ensembl_havana	ENSMUSP00000103808	ENSMUST00000108173	0	3.08232	1.27099	0	0.856044	0	2.38567	1.25444
11	82819443	82819498	55	chr11:82819442-82819497	Rffl	Rffl-206	-	82803822	82871211	5' UTR Exon	51713	-15621	0.000831	1	CCDS25148	protein_coding	ENSMUSG00000020696	Rffl	ensembl_havana	ENSMUSP00000103808	ENSMUST00000108173	2.13187	1.02744	0.635493	0	1.28407	1.67251	0	1.25444
11	82819557	82819701	144	chr11:82819556-82819700	Rffl	Rffl-206	-	82803822	82871211	5' UTR Exon	51510	-15735	0.002152	1	CCDS25148	protein_coding	ENSMUSG00000020696	Rffl	ensembl_havana	ENSMUSP00000103808	ENSMUST00000108173	22.3846	24.6585	29.2327	6.2534	17.1209	17.5613	26.2423	22.5799
11	82833022	82833148	126	chr11:82833021-82833147	Rffl	Rffl-206	-	82803822	82871211	5' UTR Exon	38063	-29200	0.001885	1	CCDS25148	protein_coding	ENSMUSG00000020696	Rffl	ensembl_havana	ENSMUSP00000103808	ENSMUST00000108173	5.32968	0	4.44845	3.1267	0	0	2.38567	3.76332
11	82833148	82833201	53	chr11:82833147-82833200	Rffl	Rffl-206	-	82803822	82871211	5' UTR Exon	38010	-29326	0.000801	1	CCDS25148	protein_coding	ENSMUSG00000020696	Rffl	ensembl_havana	ENSMUSP00000103808	ENSMUST00000108173	0	1.02744	0.635493	0	1.71209	1.67251	3.5785	1.25444
11	82833201	82833284	83	chr11:82833200-82833283	Rffl	Rffl-206	-	82803822	82871211	5' UTR Exon	37927	-29379	0.001246	1	CCDS25148	protein_coding	ENSMUSG00000020696	Rffl	ensembl_havana	ENSMUSP00000103808	ENSMUST00000108173	3.19781	0	3.17747	0	2.14011	3.34502	2.38567	0
11	82840499	82840562	63	chr11:82840498-82840561	Rffl	Rffl-206	-	82803822	82871211	5' UTR Exon	30649	-36677	0.00095	1	CCDS25148	protein_coding	ENSMUSG00000020696	Rffl	ensembl_havana	ENSMUSP00000103808	ENSMUST00000108173	1.06594	0	6.99042	0	2.14011	1.67251	4.77134	3.76332
11	82840615	82840710	95	chr11:82840614-82840709	Rffl	Rffl-206	-	82803822	82871211	5' UTR Exon	30501	-36793	0.001425	1	CCDS25148	protein_coding	ENSMUSG00000020696	Rffl	ensembl_havana	ENSMUSP00000103808	ENSMUST00000108173	5.32968	3.08232	10.1679	0	11.1286	5.85378	7.157	6.27221
11	82840724	82840831	107	chr11:82840723-82840830	Rffl	Rffl-206	-	82803822	82871211	5' UTR Exon	30380	-36902	0.001603	1	CCDS25148	protein_coding	ENSMUSG00000020696	Rffl	ensembl_havana	ENSMUSP00000103808	ENSMUST00000108173	13.8572	15.4116	10.8034	6.2534	18.4049	20.0701	9.54267	12.5444
11	82840831	82840905	74	chr11:82840830-82840904	Rffl	Rffl-206	-	82803822	82871211	5' UTR Exon	30306	-37009	0.001113	1	CCDS25148	protein_coding	ENSMUSG00000020696	Rffl	ensembl_havana	ENSMUSP00000103808	ENSMUST00000108173	1.06594	6.16463	6.99042	6.2534	6.42033	7.52629	4.77134	3.76332
11	82845274	82845408	134	chr11:82845273-82845407	Rffl	Rffl-206	-	82803822	82871211	5' UTR Exon	25803	-41452	0.002003	1	CCDS25148	protein_coding	ENSMUSG00000020696	Rffl	ensembl_havana	ENSMUSP00000103808	ENSMUST00000108173	17.055	13.3567	11.4389	21.8869	14.1247	14.2163	13.1212	15.0533
11	82845416	82845470	54	chr11:82845415-82845469	Rffl	Rffl-206	-	82803822	82871211	5' UTR Exon	25741	-41594	0.000816	1	CCDS25148	protein_coding	ENSMUSG00000020696	Rffl	ensembl_havana	ENSMUSP00000103808	ENSMUST00000108173	1.06594	0	4.44845	0	1.28407	3.34502	0	1.25444
11	82860910	82861073	163	chr11:82860909-82861072	Rffl	Rffl-206	-	82803822	82871211	5' UTR Exon	10138	-57088	0.002434	1	CCDS25148	protein_coding	ENSMUSG00000020696	Rffl	ensembl_havana	ENSMUSP00000103808	ENSMUST00000108173	15.989	9.24695	6.35493	15.6335	12.4126	10.8713	5.96417	13.7989
11	82861761	82861880	119	chr11:82861760-82861879	Rffl	Rffl-206	-	82803822	82871211	5' UTR Exon	9331	-57939	0.001781	1	CCDS25148	protein_coding	ENSMUSG00000020696	Rffl	ensembl_havana	ENSMUSP00000103808	ENSMUST00000108173	11.7253	15.4116	18.4293	15.6335	16.2648	15.0526	9.54267	11.29
11	82862089	82862140	51	chr11:82862088-82862139	Rffl	Rffl-206	-	82803822	82871211	5' UTR Exon	9071	-58267	0.000772	1	CCDS25148	protein_coding	ENSMUSG00000020696	Rffl	ensembl_havana	ENSMUSP00000103808	ENSMUST00000108173	0	3.08232	4.44845	0	0.428022	0	1.19283	0
11	82862140	82862268	128	chr11:82862139-82862267	Rffl	Rffl-206	-	82803822	82871211	5' UTR Exon	8943	-58318	0.001914	1	CCDS25148	protein_coding	ENSMUSG00000020696	Rffl	ensembl_havana	ENSMUSP00000103808	ENSMUST00000108173	2.13187	3.08232	6.35493	0	2.14011	4.18127	4.77134	6.27221
11	82870221	82870328	107	chr11:82870220-82870327	Rffl	Rffl-206	-	82803822	82871211	5' UTR Exon	883	-66399	0.001603	1	CCDS25148	protein_coding	ENSMUSG00000020696	Rffl	ensembl_havana	ENSMUSP00000103808	ENSMUST00000108173	6.39561	10.2744	9.5324	9.3801	8.13242	14.2163	9.54267	11.29
11	82870332	82870420	88	chr11:82870331-82870419	Rffl	Rffl-206	-	82803822	82871211	5' UTR Exon	791	-66510	0.001321	1	CCDS25148	protein_coding	ENSMUSG00000020696	Rffl	ensembl_havana	ENSMUSP00000103808	ENSMUST00000108173	4.26374	6.16463	5.08394	9.3801	6.84835	13.3801	1.19283	6.27221
11	82845470	82845765	295	chr11:82845469-82845764	Rffl	Rffl-207	-	82812669	82846093	CDS Exon 1	328	-32801	0.008856	1	---	protein_coding	ENSMUSG00000020696	Rffl	ensembl_havana	ENSMUSP00000115846	ENSMUST00000126660	26.6484	30.8232	25.4197	28.1403	19.261	30.9414	26.2423	30.1066
11	82813944	82814005	61	chr11:82813943-82814004	Rffl	Rffl-206	-	82803822	82871211	Intron 2	57206	-10122	0.00092	1	CCDS25148	protein_coding	ENSMUSG00000020696	Rffl	ensembl_havana	ENSMUSP00000103808	ENSMUST00000108173	6.39561	0	0.635493	3.1267	4.28022	4.18127	1.19283	2.50888
11	82814078	82814349	271	chr11:82814077-82814348	Rffl	Rffl-206	-	82803822	82871211	Intron 2	56862	-10256	0.004036	1	CCDS25148	protein_coding	ENSMUSG00000020696	Rffl	ensembl_havana	ENSMUSP00000103808	ENSMUST00000108173	225.978	176.719	226.871	153.208	184.477	197.356	194.432	213.255
11	82811502	82811659	157	chr11:82811501-82811658	Rffl	Rffl-206	-	82803822	82871211	Intron 3	59552	-7680	0.002345	1	CCDS25148	protein_coding	ENSMUSG00000020696	Rffl	ensembl_havana	ENSMUSP00000103808	ENSMUST00000108173	7.46155	3.08232	8.26141	9.3801	0.428022	3.34502	9.54267	5.01776
11	82845765	82846167	402	chr11:82845764-82846166	Rffl	Rffl-207	-	82812669	82846093	TSS	0	-33096	0.009843	0.816377	---	protein_coding	ENSMUSG00000020696	Rffl	ensembl_havana	ENSMUSP00000115846	ENSMUST00000126660	247.297	216.79	214.797	187.602	223.427	250.876	243.338	265.942
11	82846189	82846287	98	chr11:82846188-82846286	Rffl	Rffl-207	-	82812669	82846093	TSS	-96	-33520	0	0	---	protein_coding	ENSMUSG00000020696	Rffl	ensembl_havana	ENSMUSP00000115846	ENSMUST00000126660	10.6594	8.21951	12.7099	6.2534	8.56044	5.85378	4.77134	3.76332
11	82870441	82870946	505	chr11:82870440-82870945	Rffl	Rffl-204	-	82803822	82870745	TSS	0	-66619	0.004557	0.602767	CCDS48867	protein_coding	ENSMUSG00000020696	Rffl	ensembl_havana	ENSMUSP00000091510	ENSMUST00000093975	221.715	231.174	214.161	184.475	198.325	185.648	182.504	219.527
11	82870946	82871530	584	chr11:82870945-82871529	Rffl	Rffl-202	-	82803822	82871211	TSS	0	-67124	0.003947	0.454701	CCDS48868	protein_coding	ENSMUSG00000020696	Rffl	ensembl_havana	ENSMUSP00000071150	ENSMUST00000071152	362.418	434.606	405.445	168.842	421.879	474.156	354.272	402.676
11	82802610	82802794	184	chr11:82802609-82802793	Rffl	Rffl-203	-	82802449	82829044	TTS	26250	-161	0.006956	1	CCDS25148	protein_coding	ENSMUSG00000020696	Rffl	ensembl_havana	ENSMUSP00000074108	ENSMUST00000074515	3.19781	7.19207	8.26141	0	5.13626	6.69003	9.54267	3.76332
11	82805968	82806133	165	chr11:82805967-82806132	Rffl	Rffl-201	-	82805607	82829032	TTS	22899	-361	0.007086	1	CCDS25149	protein_coding	ENSMUSG00000020696	Rffl	ensembl_havana	ENSMUSP00000021036	ENSMUST00000021036	4.26374	10.2744	9.5324	28.1403	7.7044	9.1988	5.96417	11.29
19	17393594	17393661	67	chr19:17393593-17393660	Rfk	Rfk-201	+	17394043	17401350	TSS	-382	-7689	0	0	CCDS29688	protein_coding	ENSMUSG00000024712	Rfk	ensembl_havana	ENSMUSP00000025617	ENSMUST00000025617	2.13187	2.05488	1.27099	0	2.14011	3.34502	0	3.76332
19	17393785	17393865	80	chr19:17393784-17393864	Rfk	Rfk-201	+	17394043	17401350	TSS	-178	-7485	0	0	CCDS29688	protein_coding	ENSMUSG00000024712	Rfk	ensembl_havana	ENSMUSP00000025617	ENSMUST00000025617	1.06594	7.19207	1.27099	6.2534	4.70824	1.67251	5.96417	2.50888
19	17393913	17394325	412	chr19:17393912-17394324	Rfk	Rfk-201	+	17394043	17401350	TSS	0	-7025	0.038725	0.68523	CCDS29688	protein_coding	ENSMUSG00000024712	Rfk	ensembl_havana	ENSMUSP00000025617	ENSMUST00000025617	387.918	429.469	295.504	165.715	431.874	398.057	363.814	355.007
19	17394325	17394394	69	chr19:17394324-17394393	Rfk	Rfk-202	+	17394568	17399859	TSS	-174	-5465	0	0	---	protein_coding	ENSMUSG00000024712	Rfk	ensembl_havana	---	ENSMUST00000136162	5.41164	5.13719	10.8034	3.1267	8.13242	3.34502	8.34984	7.52665
19	17394394	17394482	88	chr19:17394393-17394481	Rfk	Rfk-202	+	17394568	17399859	TSS	-86	-5377	0	0	---	protein_coding	ENSMUSG00000024712	Rfk	ensembl_havana	---	ENSMUST00000136162	4.26374	3.08232	13.3454	9.3801	8.98846	7.52629	4.77134	10.0355
5	125007233	125007380	147	chr5:125007232-125007379	Rflna	Rflna-201	+	125003221	125012548	Intron 2	4012	-5168	0.015866	1	CCDS19682	protein_coding	ENSMUSG00000037962	Rflna	ensembl_havana	ENSMUSP00000048230	ENSMUST00000036109	4.26374	10.2744	9.5324	6.2534	5.13626	5.85378	11.9283	6.27221
5	125008342	125008512	170	chr5:125008341-125008511	Rflna	Rflna-201	+	125003221	125012548	Intron 2	5121	-4036	0.018332	1	CCDS19682	protein_coding	ENSMUSG00000037962	Rflna	ensembl_havana	ENSMUSP00000048230	ENSMUST00000036109	12.7912	3.08232	15.2518	15.6335	10.2725	9.1988	19.0853	17.5622
5	125008554	125008672	118	chr5:125008553-125008671	Rflna	Rflna-201	+	125003221	125012548	Intron 2	5333	-3876	0.012757	1	CCDS19682	protein_coding	ENSMUSG00000037962	Rflna	ensembl_havana	ENSMUSP00000048230	ENSMUST00000036109	6.39561	5.13719	6.99042	3.1267	4.28022	5.85378	4.77134	2.50888
5	125008672	125008974	302	chr5:125008671-125008973	Rflna	Rflna-201	+	125003221	125012548	Intron 2	5451	-3574	0.032483	1	CCDS19682	protein_coding	ENSMUSG00000037962	Rflna	ensembl_havana	ENSMUSP00000048230	ENSMUST00000036109	19.1868	21.5762	17.1583	37.5204	18.833	20.0701	17.8925	12.5444
5	125011364	125011507	143	chr5:125011363-125011506	Rflna	Rflna-202	+	125010113	125011493	TTS	1251	0	0.094135	0.902778	---	protein_coding	ENSMUSG00000037962	Rflna	ensembl_havana	---	ENSMUST00000145946	14.9231	22.6036	17.7938	15.6335	12.4126	13.3801	13.1212	17.5622
5	125011738	125011848	110	chr5:125011737-125011847	Rflna	Rflna-201	+	125003221	125012548	TTS	8517	-700	0.0119	1	CCDS19682	protein_coding	ENSMUSG00000037962	Rflna	ensembl_havana	ENSMUSP00000048230	ENSMUST00000036109	9.59342	19.5213	28.5972	9.3801	22.6852	16.7251	13.1212	22.5799
5	125011871	125011990	119	chr5:125011870-125011989	Rflna	Rflna-201	+	125003221	125012548	TTS	8650	-558	0.012864	1	CCDS19682	protein_coding	ENSMUSG00000037962	Rflna	ensembl_havana	ENSMUSP00000048230	ENSMUST00000036109	15.989	7.19207	7.62592	9.3801	8.56044	11.7076	13.1212	16.3077
5	125012042	125012115	73	chr5:125012041-125012114	Rflna	Rflna-201	+	125003221	125012548	TTS	8821	-433	0.007933	1	CCDS19682	protein_coding	ENSMUSG00000037962	Rflna	ensembl_havana	ENSMUSP00000048230	ENSMUST00000036109	5.32968	5.13719	8.8969	15.6335	2.99615	1.67251	9.54267	5.01776
11	76027366	76027433	67	chr11:76027365-76027432	Rflnb	Rflnb-201	-	76019194	76027783	CDS Exon 1	350	-8172	0.007916	1	CCDS48851	protein_coding	ENSMUSG00000020846	Rflnb	ensembl_havana	ENSMUSP00000021207	ENSMUST00000021207	2.13187	7.19207	3.81296	9.3801	5.99231	1.67251	4.77134	7.52665
11	76025185	76025383	198	chr11:76025184-76025382	Rflnb	Rflnb-201	-	76019194	76027783	Intron 1	2400	-5991	0.023166	1	CCDS48851	protein_coding	ENSMUSG00000020846	Rflnb	ensembl_havana	ENSMUSP00000021207	ENSMUST00000021207	13.8572	15.4116	12.7099	18.7602	9.84451	5.85378	11.9283	11.29
11	76027025	76027191	166	chr11:76027024-76027190	Rflnb	Rflnb-201	-	76019194	76027783	Intron 1	592	-7831	0.019441	1	CCDS48851	protein_coding	ENSMUSG00000020846	Rflnb	ensembl_havana	ENSMUSP00000021207	ENSMUST00000021207	8.52748	9.24695	7.62592	3.1267	14.9808	16.7251	5.96417	8.78109
11	76027433	76027731	298	chr11:76027432-76027730	Rflnb	Rflnb-201	-	76019194	76027783	TSS	52	-8239	0.034808	1	CCDS48851	protein_coding	ENSMUSG00000020846	Rflnb	ensembl_havana	ENSMUSP00000021207	ENSMUST00000021207	68.2199	70.8933	50.204	56.2806	40.2341	55.3883	58.4489	63.9765
11	76027731	76028030	299	chr11:76027730-76028029	Rflnb	Rflnb-201	-	76019194	76027783	TSS	0	-8537	0.00617	0.176667	CCDS48851	protein_coding	ENSMUSG00000020846	Rflnb	ensembl_havana	ENSMUSP00000021207	ENSMUST00000021207	74.6155	106.854	101.043	75.0408	181.481	182.108	119.283	134.225
11	120782877	120783058	181	chr11:120782876-120783057	Rfng	Rfng-202	-	120780746	120784186	CDS Exon 4	1128	-2131	0.052892	1	---	protein_coding	ENSMUSG00000025158	Rfng	ensembl_havana	---	ENSMUST00000123273	5.32968	15.4116	21.6068	37.5204	11.1286	8.36254	25.0495	23.8344
11	120784015	120784120	105	chr11:120784014-120784119	Rfng	Rfng-202	-	120780746	120784186	TSS	66	-3269	0.030805	1	---	protein_coding	ENSMUSG00000025158	Rfng	ensembl_havana	---	ENSMUST00000123273	8.52748	14.3841	12.0744	21.8869	10.7006	12.5438	10.7355	10.0355
11	120784231	120784389	158	chr11:120784230-120784388	Rfng	Rfng-202	-	120780746	120784186	TSS	-45	-3485	0	0	---	protein_coding	ENSMUSG00000025158	Rfng	ensembl_havana	---	ENSMUST00000123273	59.6924	57.5366	48.933	90.6743	64.6313	56.8653	51.2919	51.4321
11	120784551	120784838	287	chr11:120784550-120784837	Rfng	Rfng-202	-	120780746	120784186	TSS	-365	-3805	0	0	---	protein_coding	ENSMUSG00000025158	Rfng	ensembl_havana	---	ENSMUST00000123273	38.3737	43.1524	64.1848	40.6471	56.0709	45.994	44.1349	42.651
11	120781242	120781391	149	chr11:120781241-120781390	Rfng	Rfng-202	-	120780746	120784186	TTS	2795	-496	0.043592	1	---	protein_coding	ENSMUSG00000025158	Rfng	ensembl_havana	---	ENSMUST00000123273	3.19781	3.08232	7.62592	3.1267	3.42418	5.01753	3.5785	5.01776
14	30683529	30683748	219	chr14:30683528-30683747	Rft1	Rft1-207	+	30654407	30691318	3' UTR Exon	29122	-7570	0.00596	1	---	protein_coding	ENSMUSG00000052395	Rft1	ensembl_havana	ENSMUSP00000154587	ENSMUST00000228686	7.46155	2.05488	12.7099	12.5068	5.13626	5.85378	9.54267	12.5444
14	30683748	30683874	126	chr14:30683747-30683873	Rft1	Rft1-207	+	30654407	30691318	3' UTR Exon	29341	-7444	0.003441	1	---	protein_coding	ENSMUSG00000052395	Rft1	ensembl_havana	ENSMUSP00000154587	ENSMUST00000228686	2.13187	3.08232	7.62592	3.1267	2.32986	7.52629	4.77134	3.76332
14	30683874	30683958	84	chr14:30683873-30683957	Rft1	Rft1-207	+	30654407	30691318	3' UTR Exon	29467	-7360	0.002303	1	---	protein_coding	ENSMUSG00000052395	Rft1	ensembl_havana	ENSMUSP00000154587	ENSMUST00000228686	2.13187	2.05488	1.27099	0	1.95036	0	0	0
14	30666180	30666358	178	chr14:30666179-30666357	Rft1	Rft1-203	+	30654407	30691318	Intron 5	11773	-24960	0.004849	1	---	protein_coding	ENSMUSG00000052395	Rft1	ensembl_havana	ENSMUSP00000154050	ENSMUST00000226817	9.59342	8.21951	3.17747	3.1267	9.84451	15.8888	8.34984	12.5444
14	30666358	30666427	69	chr14:30666357-30666426	Rft1	Rft1-203	+	30654407	30691318	Intron 5	11951	-24891	0.001896	1	---	protein_coding	ENSMUSG00000052395	Rft1	ensembl_havana	ENSMUSP00000154050	ENSMUST00000226817	0	2.05488	1.27099	0	0	4.18127	9.54267	0
14	30671977	30672050	73	chr14:30671976-30672049	Rft1	Rft1-203	+	30654407	30691318	Intron 6	17570	-19268	0.002005	1	---	protein_coding	ENSMUSG00000052395	Rft1	ensembl_havana	ENSMUSP00000154050	ENSMUST00000226817	4.26374	7.19207	7.62592	6.2534	10.7006	1.67251	5.96417	2.50888
14	30672050	30672260	210	chr14:30672049-30672259	Rft1	Rft1-203	+	30654407	30691318	Intron 6	17643	-19058	0.005716	1	---	protein_coding	ENSMUSG00000052395	Rft1	ensembl_havana	ENSMUSP00000154050	ENSMUST00000226817	63.9561	101.716	78.8011	62.534	98.4451	99.5143	81.1127	70.2487
14	30672260	30672387	127	chr14:30672259-30672386	Rft1	Rft1-203	+	30654407	30691318	Intron 6	17853	-18931	0.003468	1	---	protein_coding	ENSMUSG00000052395	Rft1	ensembl_havana	ENSMUSP00000154050	ENSMUST00000226817	11.7253	16.439	12.0744	3.1267	8.13242	10.0351	8.34984	7.52665
14	30654185	30654241	56	chr14:30654184-30654240	Rft1	Rft1-203	+	30654407	30691318	TSS	-166	-37077	0	0	---	protein_coding	ENSMUSG00000052395	Rft1	ensembl_havana	ENSMUSP00000154050	ENSMUST00000226817	1.06594	3.08232	2.54197	0	1.71209	1.67251	1.19283	6.27221
14	30654318	30654389	71	chr14:30654317-30654388	Rft1	Rft1-203	+	30654407	30691318	TSS	-18	-36929	0	0	---	protein_coding	ENSMUSG00000052395	Rft1	ensembl_havana	ENSMUSP00000154050	ENSMUST00000226817	33.044	25.686	26.0552	21.8869	48.3665	52.684	25.0495	32.6155
14	30654430	30654560	130	chr14:30654429-30654559	Rft1	Rft1-203	+	30654407	30691318	TSS	23	-36758	0.003549	1	---	protein_coding	ENSMUSG00000052395	Rft1	ensembl_havana	ENSMUSP00000154050	ENSMUST00000226817	41.5715	31.8506	47.662	12.5068	41.9462	42.649	46.5205	51.4321
17	50048206	50048278	72	chr17:50048205-50048277	Rftn1	Rftn1-202	-	49993260	50094333	5' UTR Exon	46055	-54946	0.000722	1	---	protein_coding	ENSMUSG00000039316	Rftn1	ensembl_havana	ENSMUSP00000108820	ENSMUST00000113195	2.13187	3.08232	1.27099	3.1267	6.84835	2.50876	2.38567	1.25444
17	50048488	50048583	95	chr17:50048487-50048582	Rftn1	Rftn1-202	-	49993260	50094333	5' UTR Exon	45750	-55228	0.00095	1	---	protein_coding	ENSMUSG00000039316	Rftn1	ensembl_havana	ENSMUSP00000108820	ENSMUST00000113195	6.39561	7.19207	3.81296	3.1267	6.84835	2.50876	8.34984	2.50888
17	50048583	50048645	62	chr17:50048582-50048644	Rftn1	Rftn1-202	-	49993260	50094333	5' UTR Exon	45688	-55323	0.000623	1	---	protein_coding	ENSMUSG00000039316	Rftn1	ensembl_havana	ENSMUSP00000108820	ENSMUST00000113195	1.06594	0	1.90648	0	2.14011	0	1.19283	1.25444
17	50048777	50048925	148	chr17:50048776-50048924	Rftn1	Rftn1-202	-	49993260	50094333	5' UTR Exon	45408	-55517	0.001474	1	---	protein_coding	ENSMUSG00000039316	Rftn1	ensembl_havana	ENSMUSP00000108820	ENSMUST00000113195	2.13187	9.24695	2.54197	15.6335	2.99615	5.85378	1.19283	5.01776
17	50054962	50055146	184	chr17:50054961-50055145	Rftn1	Rftn1-202	-	49993260	50094333	5' UTR Exon	39187	-61702	0.00183	1	---	protein_coding	ENSMUSG00000039316	Rftn1	ensembl_havana	ENSMUSP00000108820	ENSMUST00000113195	9.59342	17.4665	10.8034	9.3801	9.84451	4.18127	9.54267	6.27221
17	50055682	50055733	51	chr17:50055681-50055732	Rftn1	Rftn1-202	-	49993260	50094333	5' UTR Exon	38600	-62422	0.000514	1	---	protein_coding	ENSMUSG00000039316	Rftn1	ensembl_havana	ENSMUSP00000108820	ENSMUST00000113195	0	0	1.27099	3.1267	2.56813	0.836254	0	1.25444
17	50060312	50060369	57	chr17:50060311-50060368	Rftn1	Rftn1-202	-	49993260	50094333	5' UTR Exon	33964	-67052	0.000574	1	---	protein_coding	ENSMUSG00000039316	Rftn1	ensembl_havana	ENSMUSP00000108820	ENSMUST00000113195	8.52748	4.10975	5.08394	3.1267	8.13242	7.52629	14.314	11.29
17	50060447	50060540	93	chr17:50060446-50060539	Rftn1	Rftn1-202	-	49993260	50094333	5' UTR Exon	33793	-67187	0.00093	1	---	protein_coding	ENSMUSG00000039316	Rftn1	ensembl_havana	ENSMUSP00000108820	ENSMUST00000113195	15.989	8.21951	18.4293	21.8869	15.4088	9.1988	17.8925	21.3255
17	50060681	50060761	80	chr17:50060680-50060760	Rftn1	Rftn1-202	-	49993260	50094333	5' UTR Exon	33572	-67421	0.000801	1	---	protein_coding	ENSMUSG00000039316	Rftn1	ensembl_havana	ENSMUSP00000108820	ENSMUST00000113195	3.19781	3.08232	0.635493	0	2.56813	3.34502	2.38567	2.50888
17	50061862	50061977	115	chr17:50061861-50061976	Rftn1	Rftn1-202	-	49993260	50094333	5' UTR Exon	32356	-68602	0.001148	1	---	protein_coding	ENSMUSG00000039316	Rftn1	ensembl_havana	ENSMUSP00000108820	ENSMUST00000113195	5.32968	2.05488	13.3454	3.1267	2.99615	1.67251	5.96417	7.52665
17	50070106	50070685	579	chr17:50070105-50070684	Rftn1	Rftn1-202	-	49993260	50094333	5' UTR Exon	23648	-76846	0.005738	1	---	protein_coding	ENSMUSG00000039316	Rftn1	ensembl_havana	ENSMUSP00000108820	ENSMUST00000113195	722.704	575.366	525.553	353.317	601.371	674.857	667.987	682.416
17	50077130	50077263	133	chr17:50077129-50077262	Rftn1	Rftn1-202	-	49993260	50094333	5' UTR Exon	17070	-83870	0.001326	1	---	protein_coding	ENSMUSG00000039316	Rftn1	ensembl_havana	ENSMUSP00000108820	ENSMUST00000113195	0	1.02744	3.81296	9.3801	0.856044	2.50876	4.77134	1.25444
17	50079992	50080055	63	chr17:50079991-50080054	Rftn1	Rftn1-202	-	49993260	50094333	5' UTR Exon	14278	-86732	0.000633	1	---	protein_coding	ENSMUSG00000039316	Rftn1	ensembl_havana	ENSMUSP00000108820	ENSMUST00000113195	0	2.05488	5.08394	6.2534	1.71209	1.67251	2.38567	2.50888
17	50080055	50080124	69	chr17:50080054-50080123	Rftn1	Rftn1-202	-	49993260	50094333	5' UTR Exon	14209	-86795	0.000693	1	---	protein_coding	ENSMUSG00000039316	Rftn1	ensembl_havana	ENSMUSP00000108820	ENSMUST00000113195	2.13187	3.08232	4.44845	3.1267	3.8522	0.836254	0	2.50888
17	50080276	50080331	55	chr17:50080275-50080330	Rftn1	Rftn1-202	-	49993260	50094333	5' UTR Exon	14002	-87016	0.000554	1	---	protein_coding	ENSMUSG00000039316	Rftn1	ensembl_havana	ENSMUSP00000108820	ENSMUST00000113195	1.06594	2.05488	2.54197	0	3.8522	1.67251	0	3.76332
17	50080366	50080535	169	chr17:50080365-50080534	Rftn1	Rftn1-202	-	49993260	50094333	5' UTR Exon	13798	-87106	0.001682	1	---	protein_coding	ENSMUSG00000039316	Rftn1	ensembl_havana	ENSMUSP00000108820	ENSMUST00000113195	20.2528	25.686	22.8778	28.1403	23.5412	21.7426	17.8925	26.3433
17	50080561	50080649	88	chr17:50080560-50080648	Rftn1	Rftn1-202	-	49993260	50094333	5' UTR Exon	13684	-87301	0.000881	1	---	protein_coding	ENSMUSG00000039316	Rftn1	ensembl_havana	ENSMUSP00000108820	ENSMUST00000113195	5.32968	1.02744	3.81296	3.1267	3.42418	0	2.38567	2.50888
17	50080694	50080798	104	chr17:50080693-50080797	Rftn1	Rftn1-202	-	49993260	50094333	5' UTR Exon	13535	-87434	0.001039	1	---	protein_coding	ENSMUSG00000039316	Rftn1	ensembl_havana	ENSMUSP00000108820	ENSMUST00000113195	7.46155	5.13719	4.44845	6.2534	2.99615	4.18127	5.96417	6.27221
17	50080798	50080849	51	chr17:50080797-50080848	Rftn1	Rftn1-202	-	49993260	50094333	5' UTR Exon	13484	-87538	0.000514	1	---	protein_coding	ENSMUSG00000039316	Rftn1	ensembl_havana	ENSMUSP00000108820	ENSMUST00000113195	0	2.05488	1.27099	3.1267	0.856044	2.50876	0	0
17	50080902	50080970	68	chr17:50080901-50080969	Rftn1	Rftn1-202	-	49993260	50094333	5' UTR Exon	13363	-87642	0.000683	1	---	protein_coding	ENSMUSG00000039316	Rftn1	ensembl_havana	ENSMUSP00000108820	ENSMUST00000113195	0	0	0	0	0.428022	0	1.19283	2.50888
17	50081088	50081139	51	chr17:50081087-50081138	Rftn1	Rftn1-202	-	49993260	50094333	5' UTR Exon	13194	-87828	0.000514	1	---	protein_coding	ENSMUSG00000039316	Rftn1	ensembl_havana	ENSMUSP00000108820	ENSMUST00000113195	2.13187	2.05488	4.44845	0	3.8522	5.85378	3.5785	0
17	50081171	50081354	183	chr17:50081170-50081353	Rftn1	Rftn1-202	-	49993260	50094333	5' UTR Exon	12979	-87911	0.00182	1	---	protein_coding	ENSMUSG00000039316	Rftn1	ensembl_havana	ENSMUSP00000108820	ENSMUST00000113195	20.2528	13.3567	10.1679	9.3801	15.8368	15.8888	19.0853	25.0888
17	50081378	50081443	65	chr17:50081377-50081442	Rftn1	Rftn1-202	-	49993260	50094333	5' UTR Exon	12890	-88118	0.000653	1	---	protein_coding	ENSMUSG00000039316	Rftn1	ensembl_havana	ENSMUSP00000108820	ENSMUST00000113195	0	1.02744	2.54197	0	1.28407	0	1.19283	0
17	50085647	50085763	116	chr17:50085646-50085762	Rftn1	Rftn1-202	-	49993260	50094333	5' UTR Exon	8570	-92387	0.001158	1	---	protein_coding	ENSMUSG00000039316	Rftn1	ensembl_havana	ENSMUSP00000108820	ENSMUST00000113195	1.06594	5.13719	3.17747	0	2.14011	5.01753	1.19283	1.25444
17	50089706	50089911	205	chr17:50089705-50089910	Rftn1	Rftn1-202	-	49993260	50094333	5' UTR Exon	4422	-96446	0.002038	1	---	protein_coding	ENSMUSG00000039316	Rftn1	ensembl_havana	ENSMUSP00000108820	ENSMUST00000113195	7.46155	6.16463	8.26141	0	3.42418	2.50876	4.77134	2.50888
17	50093098	50093207	109	chr17:50093097-50093206	Rftn1	Rftn1-202	-	49993260	50094333	5' UTR Exon	1126	-99838	0.001088	1	---	protein_coding	ENSMUSG00000039316	Rftn1	ensembl_havana	ENSMUSP00000108820	ENSMUST00000113195	4.26374	7.19207	3.81296	12.5068	3.8522	2.50876	0	1.25444
17	50170049	50170107	58	chr17:50170048-50170106	Rftn1	Rftn1-201	-	49992257	50190675	5' UTR Exon	20568	-177792	0.000297	1	CCDS28873	protein_coding	ENSMUSG00000039316	Rftn1	ensembl_havana	ENSMUSP00000046524	ENSMUST00000044503	1.06594	4.10975	0	0	1.71209	0.836254	2.38567	3.76332
17	50170131	50170293	162	chr17:50170130-50170292	Rftn1	Rftn1-201	-	49992257	50190675	5' UTR Exon	20382	-177874	0.000821	1	CCDS28873	protein_coding	ENSMUSG00000039316	Rftn1	ensembl_havana	ENSMUSP00000046524	ENSMUST00000044503	4.26374	5.13719	5.71944	18.7602	5.99231	8.36254	9.54267	6.27221
17	50170329	50170395	66	chr17:50170328-50170394	Rftn1	Rftn1-201	-	49992257	50190675	5' UTR Exon	20280	-178072	0.000338	1	CCDS28873	protein_coding	ENSMUSG00000039316	Rftn1	ensembl_havana	ENSMUSP00000046524	ENSMUST00000044503	0	3.08232	1.27099	6.2534	4.28022	1.67251	1.19283	0
17	50171463	50171629	166	chr17:50171462-50171628	Rftn1	Rftn1-201	-	49992257	50190675	5' UTR Exon	19046	-179206	0.000842	1	CCDS28873	protein_coding	ENSMUSG00000039316	Rftn1	ensembl_havana	ENSMUSP00000046524	ENSMUST00000044503	1.06594	4.10975	4.44845	6.2534	4.28022	5.85378	10.7355	2.50888
17	50173703	50173764	61	chr17:50173702-50173763	Rftn1	Rftn1-201	-	49992257	50190675	5' UTR Exon	16911	-181446	0.000312	1	CCDS28873	protein_coding	ENSMUSG00000039316	Rftn1	ensembl_havana	ENSMUSP00000046524	ENSMUST00000044503	1.06594	1.02744	1.90648	3.1267	2.14011	2.50876	4.77134	2.50888
17	50173764	50173861	97	chr17:50173763-50173860	Rftn1	Rftn1-201	-	49992257	50190675	5' UTR Exon	16814	-181507	0.000494	1	CCDS28873	protein_coding	ENSMUSG00000039316	Rftn1	ensembl_havana	ENSMUSP00000046524	ENSMUST00000044503	6.39561	3.08232	5.08394	12.5068	4.28022	1.67251	5.96417	1.25444
17	50173923	50174009	86	chr17:50173922-50174008	Rftn1	Rftn1-201	-	49992257	50190675	5' UTR Exon	16666	-181666	0.000438	1	CCDS28873	protein_coding	ENSMUSG00000039316	Rftn1	ensembl_havana	ENSMUSP00000046524	ENSMUST00000044503	1.06594	0	2.54197	0	2.14011	0.836254	0	2.50888
17	50175432	50175572	140	chr17:50175431-50175571	Rftn1	Rftn1-201	-	49992257	50190675	5' UTR Exon	15103	-183175	0.000711	1	CCDS28873	protein_coding	ENSMUSG00000039316	Rftn1	ensembl_havana	ENSMUSP00000046524	ENSMUST00000044503	6.39561	4.10975	5.08394	9.3801	6.84835	5.85378	7.157	3.76332
17	50175692	50175884	192	chr17:50175691-50175883	Rftn1	Rftn1-201	-	49992257	50190675	5' UTR Exon	14791	-183435	0.000973	1	CCDS28873	protein_coding	ENSMUSG00000039316	Rftn1	ensembl_havana	ENSMUSP00000046524	ENSMUST00000044503	6.39561	2.05488	7.62592	9.3801	5.13626	5.01753	8.34984	10.0355
17	50182622	50182755	133	chr17:50182621-50182754	Rftn1	Rftn1-201	-	49992257	50190675	5' UTR Exon	7920	-190365	0.000675	1	CCDS28873	protein_coding	ENSMUSG00000039316	Rftn1	ensembl_havana	ENSMUSP00000046524	ENSMUST00000044503	19.1868	18.4939	9.5324	31.267	14.5527	19.2338	21.471	21.3255
17	50182755	50182834	79	chr17:50182754-50182833	Rftn1	Rftn1-201	-	49992257	50190675	5' UTR Exon	7841	-190498	0.000403	1	CCDS28873	protein_coding	ENSMUSG00000039316	Rftn1	ensembl_havana	ENSMUSP00000046524	ENSMUST00000044503	5.32968	6.16463	8.26141	12.5068	7.7044	6.69003	4.77134	18.8166
17	50182834	50182886	52	chr17:50182833-50182885	Rftn1	Rftn1-201	-	49992257	50190675	5' UTR Exon	7789	-190577	0.000267	1	CCDS28873	protein_coding	ENSMUSG00000039316	Rftn1	ensembl_havana	ENSMUSP00000046524	ENSMUST00000044503	0	4.10975	1.90648	0	2.56813	1.67251	1.19283	2.50888
17	50182956	50183009	53	chr17:50182955-50183008	Rftn1	Rftn1-201	-	49992257	50190675	5' UTR Exon	7666	-190699	0.000272	1	CCDS28873	protein_coding	ENSMUSG00000039316	Rftn1	ensembl_havana	ENSMUSP00000046524	ENSMUST00000044503	4.26374	0	2.54197	0	2.99615	0	0	5.01776
17	50183072	50183146	74	chr17:50183071-50183145	Rftn1	Rftn1-201	-	49992257	50190675	5' UTR Exon	7529	-190815	0.000378	1	CCDS28873	protein_coding	ENSMUSG00000039316	Rftn1	ensembl_havana	ENSMUSP00000046524	ENSMUST00000044503	2.13187	4.10975	1.90648	3.1267	1.71209	0.836254	0	2.50888
17	50189050	50189146	96	chr17:50189049-50189145	Rftn1	Rftn1-201	-	49992257	50190675	5' UTR Exon	1529	-196793	0.000489	1	CCDS28873	protein_coding	ENSMUSG00000039316	Rftn1	ensembl_havana	ENSMUSP00000046524	ENSMUST00000044503	52.2308	43.1524	22.8778	15.6335	57.4022	21.7426	31.0137	26.3433
17	50189146	50189506	360	chr17:50189145-50189505	Rftn1	Rftn1-201	-	49992257	50190675	5' UTR Exon	1169	-196889	0.001819	1	CCDS28873	protein_coding	ENSMUSG00000039316	Rftn1	ensembl_havana	ENSMUSP00000046524	ENSMUST00000044503	143.901	160.28	102.95	68.7874	172.446	151.362	135.983	127.953
17	50189512	50189611	99	chr17:50189511-50189610	Rftn1	Rftn1-201	-	49992257	50190675	5' UTR Exon	1064	-197255	0.000504	1	CCDS28873	protein_coding	ENSMUSG00000039316	Rftn1	ensembl_havana	ENSMUSP00000046524	ENSMUST00000044503	37.3077	29.7957	18.4293	15.6335	29.9615	14.2163	20.2782	31.361
17	50189611	50189693	82	chr17:50189610-50189692	Rftn1	Rftn1-201	-	49992257	50190675	5' UTR Exon	982	-197354	0.000418	1	CCDS28873	protein_coding	ENSMUSG00000039316	Rftn1	ensembl_havana	ENSMUSP00000046524	ENSMUST00000044503	6.39561	5.13719	3.81296	3.1267	3.42418	0.836254	4.77134	2.50888
17	50189811	50189886	75	chr17:50189810-50189885	Rftn1	Rftn1-201	-	49992257	50190675	5' UTR Exon	789	-197554	0.000383	1	CCDS28873	protein_coding	ENSMUSG00000039316	Rftn1	ensembl_havana	ENSMUSP00000046524	ENSMUST00000044503	5.32968	4.10975	5.08394	3.1267	3.8522	7.52629	1.19283	7.52665
17	50190100	50190150	50	chr17:50190099-50190149	Rftn1	Rftn1-201	-	49992257	50190675	5' UTR Exon	525	-197843	0.000257	1	CCDS28873	protein_coding	ENSMUSG00000039316	Rftn1	ensembl_havana	ENSMUSP00000046524	ENSMUST00000044503	0	2.05488	1.27099	3.1267	3.42418	0.836254	0	2.50888
17	50190219	50190295	76	chr17:50190218-50190294	Rftn1	Rftn1-203	-	50036623	50190498	CDS Exon 1	203	-153596	0.0005	1	---	protein_coding	ENSMUSG00000039316	Rftn1	ensembl_havana	---	ENSMUST00000156094	5.32968	10.2744	6.35493	3.1267	10.2725	1.67251	10.7355	3.76332
17	49994265	49994455	190	chr17:49994264-49994454	Rftn1	Rftn1-201	-	49992257	50190675	CDS Exon 10	196220	-2008	0.000963	1	CCDS28873	protein_coding	ENSMUSG00000039316	Rftn1	ensembl_havana	ENSMUSP00000046524	ENSMUST00000044503	3.19781	2.05488	8.26141	3.1267	6.42033	2.50876	3.5785	1.25444
17	50055436	50055503	67	chr17:50055435-50055502	Rftn1	Rftn1-201	-	49992257	50190675	CDS Exon 5	135172	-63179	0.000343	1	CCDS28873	protein_coding	ENSMUSG00000039316	Rftn1	ensembl_havana	ENSMUSP00000046524	ENSMUST00000044503	13.8572	11.3018	9.5324	3.1267	8.56044	8.36254	8.34984	11.29
17	50055521	50055586	65	chr17:50055520-50055585	Rftn1	Rftn1-201	-	49992257	50190675	CDS Exon 5	135089	-63264	0.000333	1	CCDS28873	protein_coding	ENSMUSG00000039316	Rftn1	ensembl_havana	ENSMUSP00000046524	ENSMUST00000044503	6.39561	12.3293	12.0744	6.2534	11.9846	9.1988	5.96417	20.0711
17	50047062	50047305	243	chr17:50047061-50047304	Rftn1	Rftn1-201	-	49992257	50190675	CDS Exon 6	143370	-54805	0.00123	1	CCDS28873	protein_coding	ENSMUSG00000039316	Rftn1	ensembl_havana	ENSMUSP00000046524	ENSMUST00000044503	8.52748	6.16463	4.44845	15.6335	11.1286	6.69003	4.77134	16.3077
17	50047336	50047423	87	chr17:50047335-50047422	Rftn1	Rftn1-201	-	49992257	50190675	CDS Exon 6	143252	-55079	0.000444	1	CCDS28873	protein_coding	ENSMUSG00000039316	Rftn1	ensembl_havana	ENSMUSP00000046524	ENSMUST00000044503	7.46155	14.3841	12.7099	9.3801	18.833	15.0526	10.7355	25.0888
17	50047423	50047541	118	chr17:50047422-50047540	Rftn1	Rftn1-201	-	49992257	50190675	CDS Exon 6	143134	-55166	0.0006	1	CCDS28873	protein_coding	ENSMUSG00000039316	Rftn1	ensembl_havana	ENSMUSP00000046524	ENSMUST00000044503	4.26374	4.10975	2.54197	12.5068	8.56044	4.18127	3.5785	0
17	50109498	50109564	66	chr17:50109497-50109563	Rftn1	Rftn1-201	-	49992257	50190675	Intron 2	81111	-117241	0.000338	1	CCDS28873	protein_coding	ENSMUSG00000039316	Rftn1	ensembl_havana	ENSMUSP00000046524	ENSMUST00000044503	4.26374	11.3018	10.8034	0	4.70824	2.50876	3.5785	3.76332
17	50109606	50109666	60	chr17:50109605-50109665	Rftn1	Rftn1-201	-	49992257	50190675	Intron 2	81009	-117349	0.000307	1	CCDS28873	protein_coding	ENSMUSG00000039316	Rftn1	ensembl_havana	ENSMUSP00000046524	ENSMUST00000044503	8.52748	3.08232	20.9713	3.1267	10.2725	10.0351	7.157	7.52665
17	50109666	50109848	182	chr17:50109665-50109847	Rftn1	Rftn1-201	-	49992257	50190675	Intron 2	80827	-117409	0.000922	1	CCDS28873	protein_coding	ENSMUSG00000039316	Rftn1	ensembl_havana	ENSMUSP00000046524	ENSMUST00000044503	62.8902	49.317	64.8203	28.1403	40.2341	34.2864	36.9779	52.6865
17	50109848	50109962	114	chr17:50109847-50109961	Rftn1	Rftn1-201	-	49992257	50190675	Intron 2	80713	-117591	0.00058	1	CCDS28873	protein_coding	ENSMUSG00000039316	Rftn1	ensembl_havana	ENSMUSP00000046524	ENSMUST00000044503	4.26374	5.13719	6.99042	6.2534	6.84835	4.18127	5.96417	7.52665
17	50110075	50110131	56	chr17:50110074-50110130	Rftn1	Rftn1-201	-	49992257	50190675	Intron 2	80544	-117818	0.000287	1	CCDS28873	protein_coding	ENSMUSG00000039316	Rftn1	ensembl_havana	ENSMUSP00000046524	ENSMUST00000044503	3.19781	3.08232	3.81296	0	0.428022	2.50876	1.19283	3.76332
17	50110813	50110978	165	chr17:50110812-50110977	Rftn1	Rftn1-201	-	49992257	50190675	Intron 2	79697	-118556	0.000837	1	CCDS28873	protein_coding	ENSMUSG00000039316	Rftn1	ensembl_havana	ENSMUSP00000046524	ENSMUST00000044503	10.6594	13.3567	5.08394	6.2534	11.5566	9.1988	5.96417	8.78109
17	50110978	50111125	147	chr17:50110977-50111124	Rftn1	Rftn1-201	-	49992257	50190675	Intron 2	79550	-118721	0.000746	1	CCDS28873	protein_coding	ENSMUSG00000039316	Rftn1	ensembl_havana	ENSMUSP00000046524	ENSMUST00000044503	1.06594	8.21951	1.27099	0	2.99615	5.01753	3.5785	5.01776
17	50111146	50111196	50	chr17:50111145-50111195	Rftn1	Rftn1-201	-	49992257	50190675	Intron 2	79479	-118889	0.000257	1	CCDS28873	protein_coding	ENSMUSG00000039316	Rftn1	ensembl_havana	ENSMUSP00000046524	ENSMUST00000044503	0	0	0	0	2.56813	2.50876	2.38567	1.25444
17	50111204	50111328	124	chr17:50111203-50111327	Rftn1	Rftn1-201	-	49992257	50190675	Intron 2	79347	-118947	0.00063	1	CCDS28873	protein_coding	ENSMUSG00000039316	Rftn1	ensembl_havana	ENSMUSP00000046524	ENSMUST00000044503	9.59342	20.5488	10.1679	0	22.6852	18.3976	14.314	6.27221
17	50111388	50111438	50	chr17:50111387-50111437	Rftn1	Rftn1-201	-	49992257	50190675	Intron 2	79237	-119131	0.000257	1	CCDS28873	protein_coding	ENSMUSG00000039316	Rftn1	ensembl_havana	ENSMUSP00000046524	ENSMUST00000044503	0	0	1.27099	0	2.56813	1.67251	1.19283	0
17	50119926	50119977	51	chr17:50119925-50119976	Rftn1	Rftn1-201	-	49992257	50190675	Intron 2	70698	-127669	0.000262	1	CCDS28873	protein_coding	ENSMUSG00000039316	Rftn1	ensembl_havana	ENSMUSP00000046524	ENSMUST00000044503	1.06594	0	0.635493	0	1.71209	0	2.38567	2.50888
17	50119987	50120088	101	chr17:50119986-50120087	Rftn1	Rftn1-201	-	49992257	50190675	Intron 2	70587	-127730	0.000514	1	CCDS28873	protein_coding	ENSMUSG00000039316	Rftn1	ensembl_havana	ENSMUSP00000046524	ENSMUST00000044503	7.46155	6.16463	1.90648	0	4.70824	3.34502	7.157	10.0355
17	50120194	50120565	371	chr17:50120193-50120564	Rftn1	Rftn1-201	-	49992257	50190675	Intron 2	70110	-127937	0.001875	1	CCDS28873	protein_coding	ENSMUSG00000039316	Rftn1	ensembl_havana	ENSMUSP00000046524	ENSMUST00000044503	472.209	405.838	375.576	362.697	454.987	452.414	368.586	445.327
17	50120672	50120774	102	chr17:50120671-50120773	Rftn1	Rftn1-201	-	49992257	50190675	Intron 2	69901	-128415	0.000519	1	CCDS28873	protein_coding	ENSMUSG00000039316	Rftn1	ensembl_havana	ENSMUSP00000046524	ENSMUST00000044503	2.13187	1.02744	1.27099	9.3801	2.99615	0	3.5785	2.50888
17	50124885	50124939	54	chr17:50124884-50124938	Rftn1	Rftn1-201	-	49992257	50190675	Intron 2	65736	-132628	0.000277	1	CCDS28873	protein_coding	ENSMUSG00000039316	Rftn1	ensembl_havana	ENSMUSP00000046524	ENSMUST00000044503	0	5.13719	1.27099	3.1267	5.13626	2.50876	8.34984	5.01776
17	50124954	50125060	106	chr17:50124953-50125059	Rftn1	Rftn1-201	-	49992257	50190675	Intron 2	65615	-132697	0.000539	1	CCDS28873	protein_coding	ENSMUSG00000039316	Rftn1	ensembl_havana	ENSMUSP00000046524	ENSMUST00000044503	6.39561	4.10975	3.17747	12.5068	9.84451	8.36254	8.34984	6.27221
17	50126068	50126197	129	chr17:50126067-50126196	Rftn1	Rftn1-201	-	49992257	50190675	Intron 2	64478	-133811	0.000655	1	CCDS28873	protein_coding	ENSMUSG00000039316	Rftn1	ensembl_havana	ENSMUSP00000046524	ENSMUST00000044503	7.46155	2.05488	6.35493	0	4.70824	5.01753	0	5.01776
17	50127428	50127482	54	chr17:50127427-50127481	Rftn1	Rftn1-201	-	49992257	50190675	Intron 2	63193	-135171	0.000277	1	CCDS28873	protein_coding	ENSMUSG00000039316	Rftn1	ensembl_havana	ENSMUSP00000046524	ENSMUST00000044503	3.19781	2.05488	9.5324	0	2.56813	5.01753	0	1.25444
17	50127482	50127644	162	chr17:50127481-50127643	Rftn1	Rftn1-201	-	49992257	50190675	Intron 2	63031	-135225	0.000821	1	CCDS28873	protein_coding	ENSMUSG00000039316	Rftn1	ensembl_havana	ENSMUSP00000046524	ENSMUST00000044503	12.7912	10.2744	8.26141	3.1267	8.13242	4.18127	15.5068	10.0355
17	50127694	50127871	177	chr17:50127693-50127870	Rftn1	Rftn1-201	-	49992257	50190675	Intron 2	62804	-135437	0.000897	1	CCDS28873	protein_coding	ENSMUSG00000039316	Rftn1	ensembl_havana	ENSMUSP00000046524	ENSMUST00000044503	2.13187	7.19207	1.90648	0	8.13242	4.18127	4.77134	7.52665
17	50130501	50130608	107	chr17:50130500-50130607	Rftn1	Rftn1-201	-	49992257	50190675	Intron 2	60067	-138244	0.000544	1	CCDS28873	protein_coding	ENSMUSG00000039316	Rftn1	ensembl_havana	ENSMUSP00000046524	ENSMUST00000044503	2.13187	4.10975	5.08394	6.2534	8.13242	2.50876	2.38567	7.52665
17	50134833	50134984	151	chr17:50134832-50134983	Rftn1	Rftn1-201	-	49992257	50190675	Intron 2	55691	-142576	0.000766	1	CCDS28873	protein_coding	ENSMUSG00000039316	Rftn1	ensembl_havana	ENSMUSP00000046524	ENSMUST00000044503	6.39561	8.21951	5.08394	18.7602	5.13626	2.50876	1.19283	8.78109
17	50135805	50135948	143	chr17:50135804-50135947	Rftn1	Rftn1-201	-	49992257	50190675	Intron 2	54727	-143548	0.000726	1	CCDS28873	protein_coding	ENSMUSG00000039316	Rftn1	ensembl_havana	ENSMUSP00000046524	ENSMUST00000044503	0	3.08232	0	3.1267	4.70824	5.01753	3.5785	1.25444
17	50135965	50136052	87	chr17:50135964-50136051	Rftn1	Rftn1-201	-	49992257	50190675	Intron 2	54623	-143708	0.000444	1	CCDS28873	protein_coding	ENSMUSG00000039316	Rftn1	ensembl_havana	ENSMUSP00000046524	ENSMUST00000044503	7.46155	5.13719	1.90648	9.3801	1.28407	2.50876	3.5785	3.76332
17	50136143	50136280	137	chr17:50136142-50136279	Rftn1	Rftn1-201	-	49992257	50190675	Intron 2	54395	-143886	0.000695	1	CCDS28873	protein_coding	ENSMUSG00000039316	Rftn1	ensembl_havana	ENSMUSP00000046524	ENSMUST00000044503	6.39561	13.3567	4.44845	9.3801	12.8407	6.69003	17.8925	11.29
17	50136386	50136489	103	chr17:50136385-50136488	Rftn1	Rftn1-201	-	49992257	50190675	Intron 2	54186	-144129	0.000524	1	CCDS28873	protein_coding	ENSMUSG00000039316	Rftn1	ensembl_havana	ENSMUSP00000046524	ENSMUST00000044503	3.19781	2.05488	4.44845	3.1267	6.42033	1.67251	2.38567	1.25444
17	50136734	50136859	125	chr17:50136733-50136858	Rftn1	Rftn1-201	-	49992257	50190675	Intron 2	53816	-144477	0.000635	1	CCDS28873	protein_coding	ENSMUSG00000039316	Rftn1	ensembl_havana	ENSMUSP00000046524	ENSMUST00000044503	1.06594	3.08232	2.54197	0	0.428022	1.67251	1.19283	0
17	50137795	50137933	138	chr17:50137794-50137932	Rftn1	Rftn1-201	-	49992257	50190675	Intron 2	52742	-145538	0.000701	1	CCDS28873	protein_coding	ENSMUSG00000039316	Rftn1	ensembl_havana	ENSMUSP00000046524	ENSMUST00000044503	3.19781	3.08232	6.99042	12.5068	3.42418	3.34502	1.19283	0
17	50142694	50142773	79	chr17:50142693-50142772	Rftn1	Rftn1-201	-	49992257	50190675	Intron 2	47902	-150437	0.000403	1	CCDS28873	protein_coding	ENSMUSG00000039316	Rftn1	ensembl_havana	ENSMUSP00000046524	ENSMUST00000044503	3.19781	2.05488	0	0	3.42418	4.18127	0	0
17	50142773	50142915	142	chr17:50142772-50142914	Rftn1	Rftn1-201	-	49992257	50190675	Intron 2	47760	-150516	0.000721	1	CCDS28873	protein_coding	ENSMUSG00000039316	Rftn1	ensembl_havana	ENSMUSP00000046524	ENSMUST00000044503	2.13187	2.05488	3.17747	15.6335	5.99231	4.18127	4.77134	0
17	50143255	50143352	97	chr17:50143254-50143351	Rftn1	Rftn1-201	-	49992257	50190675	Intron 2	47323	-150998	0.000494	1	CCDS28873	protein_coding	ENSMUSG00000039316	Rftn1	ensembl_havana	ENSMUSP00000046524	ENSMUST00000044503	2.13187	0	2.54197	0	4.28022	5.85378	2.38567	7.52665
17	50143352	50143411	59	chr17:50143351-50143410	Rftn1	Rftn1-201	-	49992257	50190675	Intron 2	47264	-151095	0.000302	1	CCDS28873	protein_coding	ENSMUSG00000039316	Rftn1	ensembl_havana	ENSMUSP00000046524	ENSMUST00000044503	1.06594	2.05488	2.54197	9.3801	5.13626	3.34502	4.77134	1.25444
17	50143427	50143480	53	chr17:50143426-50143479	Rftn1	Rftn1-201	-	49992257	50190675	Intron 2	47195	-151170	0.000272	1	CCDS28873	protein_coding	ENSMUSG00000039316	Rftn1	ensembl_havana	ENSMUSP00000046524	ENSMUST00000044503	3.19781	0	0.635493	0	2.99615	0.836254	0	0
17	50143495	50143548	53	chr17:50143494-50143547	Rftn1	Rftn1-201	-	49992257	50190675	Intron 2	47127	-151238	0.000272	1	CCDS28873	protein_coding	ENSMUSG00000039316	Rftn1	ensembl_havana	ENSMUSP00000046524	ENSMUST00000044503	1.06594	1.02744	1.27099	3.1267	1.71209	2.50876	1.19283	2.50888
17	50143548	50143651	103	chr17:50143547-50143650	Rftn1	Rftn1-201	-	49992257	50190675	Intron 2	47024	-151291	0.000524	1	CCDS28873	protein_coding	ENSMUSG00000039316	Rftn1	ensembl_havana	ENSMUSP00000046524	ENSMUST00000044503	3.19781	15.4116	10.1679	3.1267	6.84835	7.52629	9.54267	6.27221
17	50148556	50148713	157	chr17:50148555-50148712	Rftn1	Rftn1-201	-	49992257	50190675	Intron 2	41962	-156299	0.000796	1	CCDS28873	protein_coding	ENSMUSG00000039316	Rftn1	ensembl_havana	ENSMUSP00000046524	ENSMUST00000044503	5.32968	5.13719	12.7099	31.267	5.99231	5.01753	9.54267	3.76332
17	50150357	50150455	98	chr17:50150356-50150454	Rftn1	Rftn1-201	-	49992257	50190675	Intron 2	40220	-158100	0.000499	1	CCDS28873	protein_coding	ENSMUSG00000039316	Rftn1	ensembl_havana	ENSMUSP00000046524	ENSMUST00000044503	1.06594	2.05488	1.90648	0	3.42418	3.34502	4.77134	2.50888
17	50150520	50150678	158	chr17:50150519-50150677	Rftn1	Rftn1-201	-	49992257	50190675	Intron 2	39997	-158263	0.000801	1	CCDS28873	protein_coding	ENSMUSG00000039316	Rftn1	ensembl_havana	ENSMUSP00000046524	ENSMUST00000044503	24.5165	25.686	18.4293	18.7602	26.1093	29.2689	33.3994	46.4143
17	50150678	50150763	85	chr17:50150677-50150762	Rftn1	Rftn1-201	-	49992257	50190675	Intron 2	39912	-158421	0.000433	1	CCDS28873	protein_coding	ENSMUSG00000039316	Rftn1	ensembl_havana	ENSMUSP00000046524	ENSMUST00000044503	1.06594	3.08232	5.08394	0	5.13626	11.7076	2.38567	3.76332
17	50150921	50151080	159	chr17:50150920-50151079	Rftn1	Rftn1-201	-	49992257	50190675	Intron 2	39595	-158664	0.000806	1	CCDS28873	protein_coding	ENSMUSG00000039316	Rftn1	ensembl_havana	ENSMUSP00000046524	ENSMUST00000044503	4.26374	2.05488	12.0744	15.6335	8.13242	10.6549	8.34984	15.0533
17	50151080	50151268	188	chr17:50151079-50151267	Rftn1	Rftn1-201	-	49992257	50190675	Intron 2	39407	-158823	0.000953	1	CCDS28873	protein_coding	ENSMUSG00000039316	Rftn1	ensembl_havana	ENSMUSP00000046524	ENSMUST00000044503	4.26374	8.21951	6.35493	12.5068	1.71209	4.39765	2.38567	2.50888
17	50152920	50153040	120	chr17:50152919-50153039	Rftn1	Rftn1-201	-	49992257	50190675	Intron 2	37635	-160663	0.00061	1	CCDS28873	protein_coding	ENSMUSG00000039316	Rftn1	ensembl_havana	ENSMUSP00000046524	ENSMUST00000044503	2.13187	1.02744	6.99042	3.1267	2.99615	7.52629	3.5785	6.27221
17	50158400	50158594	194	chr17:50158399-50158593	Rftn1	Rftn1-201	-	49992257	50190675	Intron 2	32081	-166143	0.000983	1	CCDS28873	protein_coding	ENSMUSG00000039316	Rftn1	ensembl_havana	ENSMUSP00000046524	ENSMUST00000044503	4.26374	5.13719	1.27099	0	2.99615	3.34502	13.1212	7.52665
17	50159223	50159398	175	chr17:50159222-50159397	Rftn1	Rftn1-201	-	49992257	50190675	Intron 2	31277	-166966	0.000887	1	CCDS28873	protein_coding	ENSMUSG00000039316	Rftn1	ensembl_havana	ENSMUSP00000046524	ENSMUST00000044503	6.39561	17.4665	12.0744	15.6335	6.42033	5.01753	8.34984	5.01776
17	50162675	50162835	160	chr17:50162674-50162834	Rftn1	Rftn1-201	-	49992257	50190675	Intron 2	27840	-170418	0.000811	1	CCDS28873	protein_coding	ENSMUSG00000039316	Rftn1	ensembl_havana	ENSMUSP00000046524	ENSMUST00000044503	3.19781	7.19207	11.4389	3.1267	6.42033	4.18127	7.157	8.78109
17	50168727	50168862	135	chr17:50168726-50168861	Rftn1	Rftn1-201	-	49992257	50190675	Intron 2	21813	-176470	0.000685	1	CCDS28873	protein_coding	ENSMUSG00000039316	Rftn1	ensembl_havana	ENSMUSP00000046524	ENSMUST00000044503	5.32968	4.10975	0.635493	6.2534	0	2.50876	7.157	2.50888
17	50098452	50098554	102	chr17:50098451-50098553	Rftn1	Rftn1-201	-	49992257	50190675	Intron 3	92121	-106195	0.000519	1	CCDS28873	protein_coding	ENSMUSG00000039316	Rftn1	ensembl_havana	ENSMUSP00000046524	ENSMUST00000044503	3.19781	0	3.17747	3.1267	5.13626	1.67251	3.5785	3.76332
17	50100924	50101093	169	chr17:50100923-50101092	Rftn1	Rftn1-201	-	49992257	50190675	Intron 3	89582	-108667	0.000857	1	CCDS28873	protein_coding	ENSMUSG00000039316	Rftn1	ensembl_havana	ENSMUSP00000046524	ENSMUST00000044503	4.26374	8.21951	5.71944	3.1267	4.28022	2.50876	20.2782	5.01776
17	50101157	50101247	90	chr17:50101156-50101246	Rftn1	Rftn1-201	-	49992257	50190675	Intron 3	89428	-108900	0.000459	1	CCDS28873	protein_coding	ENSMUSG00000039316	Rftn1	ensembl_havana	ENSMUSP00000046524	ENSMUST00000044503	1.06594	4.10975	0.635493	0	0	0	3.5785	1.25444
17	50101639	50101703	64	chr17:50101638-50101702	Rftn1	Rftn1-201	-	49992257	50190675	Intron 3	88972	-109382	0.000328	1	CCDS28873	protein_coding	ENSMUSG00000039316	Rftn1	ensembl_havana	ENSMUSP00000046524	ENSMUST00000044503	10.3049	11.3018	6.99042	6.2534	13.6967	20.0701	7.157	7.52665
17	50101703	50101827	124	chr17:50101702-50101826	Rftn1	Rftn1-201	-	49992257	50190675	Intron 3	88848	-109446	0.00063	1	CCDS28873	protein_coding	ENSMUSG00000039316	Rftn1	ensembl_havana	ENSMUSP00000046524	ENSMUST00000044503	9.9479	7.19207	6.99042	3.1267	14.1247	12.5438	4.77134	6.27221
17	50104161	50104271	110	chr17:50104160-50104270	Rftn1	Rftn1-201	-	49992257	50190675	Intron 3	86404	-111904	0.000559	1	CCDS28873	protein_coding	ENSMUSG00000039316	Rftn1	ensembl_havana	ENSMUSP00000046524	ENSMUST00000044503	8.52748	2.05488	3.81296	12.5068	10.7006	4.18127	4.77134	5.01776
17	50104298	50104353	55	chr17:50104297-50104352	Rftn1	Rftn1-201	-	49992257	50190675	Intron 3	86322	-112041	0.000282	1	CCDS28873	protein_coding	ENSMUSG00000039316	Rftn1	ensembl_havana	ENSMUSP00000046524	ENSMUST00000044503	6.39561	5.13719	6.99042	15.6335	10.7006	8.36254	2.38567	0
17	50104423	50104538	115	chr17:50104422-50104537	Rftn1	Rftn1-201	-	49992257	50190675	Intron 3	86137	-112166	0.000585	1	CCDS28873	protein_coding	ENSMUSG00000039316	Rftn1	ensembl_havana	ENSMUSP00000046524	ENSMUST00000044503	8.52748	8.21951	6.35493	3.1267	8.98846	11.7076	0	8.78109
17	50104678	50104781	103	chr17:50104677-50104780	Rftn1	Rftn1-201	-	49992257	50190675	Intron 3	85894	-112421	0.000524	1	CCDS28873	protein_coding	ENSMUSG00000039316	Rftn1	ensembl_havana	ENSMUSP00000046524	ENSMUST00000044503	6.39561	4.10975	8.8969	6.2534	5.99231	4.18127	7.157	1.25444
17	50040154	50040227	73	chr17:50040153-50040226	Rftn1	Rftn1-201	-	49992257	50190675	Intron 6	150448	-47897	0.000373	1	CCDS28873	protein_coding	ENSMUSG00000039316	Rftn1	ensembl_havana	ENSMUSP00000046524	ENSMUST00000044503	3.19781	5.13719	3.17747	6.2534	3.8522	1.67251	1.19283	2.50888
17	50040295	50040351	56	chr17:50040294-50040350	Rftn1	Rftn1-201	-	49992257	50190675	Intron 6	150324	-48038	0.000287	1	CCDS28873	protein_coding	ENSMUSG00000039316	Rftn1	ensembl_havana	ENSMUSP00000046524	ENSMUST00000044503	8.52748	11.3018	5.08394	3.1267	5.56429	7.52629	5.96417	6.27221
17	50014318	50014507	189	chr17:50014317-50014506	Rftn1	Rftn1-201	-	49992257	50190675	Intron 7	176168	-22061	0.000958	1	CCDS28873	protein_coding	ENSMUSG00000039316	Rftn1	ensembl_havana	ENSMUSP00000046524	ENSMUST00000044503	7.46155	0	2.54197	0	1.28407	1.67251	9.54267	2.50888
17	50020291	50020348	57	chr17:50020290-50020347	Rftn1	Rftn1-201	-	49992257	50190675	Intron 7	170327	-28034	0.000292	1	CCDS28873	protein_coding	ENSMUSG00000039316	Rftn1	ensembl_havana	ENSMUSP00000046524	ENSMUST00000044503	2.13187	3.08232	1.27099	0	3.42418	0.836254	1.19283	2.50888
17	50020378	50020569	191	chr17:50020377-50020568	Rftn1	Rftn1-201	-	49992257	50190675	Intron 7	170106	-28121	0.000968	1	CCDS28873	protein_coding	ENSMUSG00000039316	Rftn1	ensembl_havana	ENSMUSP00000046524	ENSMUST00000044503	7.46155	3.08232	5.71944	12.5068	11.9846	5.01753	9.54267	10.0355
17	50020569	50020707	138	chr17:50020568-50020706	Rftn1	Rftn1-201	-	49992257	50190675	Intron 7	169968	-28312	0.000701	1	CCDS28873	protein_coding	ENSMUSG00000039316	Rftn1	ensembl_havana	ENSMUSP00000046524	ENSMUST00000044503	3.19781	10.2744	4.44845	0	12.8407	7.52629	3.5785	12.5444
17	50020770	50020879	109	chr17:50020769-50020878	Rftn1	Rftn1-201	-	49992257	50190675	Intron 7	169796	-28513	0.000554	1	CCDS28873	protein_coding	ENSMUSG00000039316	Rftn1	ensembl_havana	ENSMUSP00000046524	ENSMUST00000044503	3.19781	2.05488	5.08394	6.2534	8.56044	7.52629	5.96417	2.50888
17	50020879	50020935	56	chr17:50020878-50020934	Rftn1	Rftn1-201	-	49992257	50190675	Intron 7	169740	-28622	0.000287	1	CCDS28873	protein_coding	ENSMUSG00000039316	Rftn1	ensembl_havana	ENSMUSP00000046524	ENSMUST00000044503	0	0	1.27099	3.1267	0.428022	0.836254	2.38567	0
17	50025259	50025373	114	chr17:50025258-50025372	Rftn1	Rftn1-201	-	49992257	50190675	Intron 7	165302	-33002	0.00058	1	CCDS28873	protein_coding	ENSMUSG00000039316	Rftn1	ensembl_havana	ENSMUSP00000046524	ENSMUST00000044503	4.26374	9.24695	5.08394	3.1267	6.42033	12.5438	5.96417	1.25444
17	50025439	50025625	186	chr17:50025438-50025624	Rftn1	Rftn1-201	-	49992257	50190675	Intron 7	165050	-33182	0.000942	1	CCDS28873	protein_coding	ENSMUSG00000039316	Rftn1	ensembl_havana	ENSMUSP00000046524	ENSMUST00000044503	3.19781	1.02744	5.71944	0	5.99231	5.85378	2.38567	7.52665
17	50025772	50026025	253	chr17:50025771-50026024	Rftn1	Rftn1-201	-	49992257	50190675	Intron 7	164650	-33515	0.00128	1	CCDS28873	protein_coding	ENSMUSG00000039316	Rftn1	ensembl_havana	ENSMUSP00000046524	ENSMUST00000044503	15.989	8.21951	9.5324	31.267	9.41648	6.69003	5.96417	8.78109
17	50026104	50026321	217	chr17:50026103-50026320	Rftn1	Rftn1-201	-	49992257	50190675	Intron 7	164354	-33847	0.001099	1	CCDS28873	protein_coding	ENSMUSG00000039316	Rftn1	ensembl_havana	ENSMUSP00000046524	ENSMUST00000044503	5.32968	3.08232	7.62592	3.1267	8.98846	3.34502	3.5785	7.52665
17	50029407	50029499	92	chr17:50029406-50029498	Rftn1	Rftn1-201	-	49992257	50190675	Intron 7	161176	-37150	0.000469	1	CCDS28873	protein_coding	ENSMUSG00000039316	Rftn1	ensembl_havana	ENSMUSP00000046524	ENSMUST00000044503	4.26374	5.13719	5.08394	9.3801	9.84451	3.34502	4.77134	6.27221
17	50029499	50029652	153	chr17:50029498-50029651	Rftn1	Rftn1-201	-	49992257	50190675	Intron 7	161023	-37242	0.000776	1	CCDS28873	protein_coding	ENSMUSG00000039316	Rftn1	ensembl_havana	ENSMUSP00000046524	ENSMUST00000044503	8.52748	9.24695	10.1679	15.6335	12.4126	2.50876	5.96417	6.27221
17	50033670	50033772	102	chr17:50033669-50033771	Rftn1	Rftn1-201	-	49992257	50190675	Intron 7	156903	-41413	0.000519	1	CCDS28873	protein_coding	ENSMUSG00000039316	Rftn1	ensembl_havana	ENSMUSP00000046524	ENSMUST00000044503	2.13187	7.19207	2.54197	0	3.42418	0.836254	7.157	0
17	50033772	50033826	54	chr17:50033771-50033825	Rftn1	Rftn1-201	-	49992257	50190675	Intron 7	156849	-41515	0.000277	1	CCDS28873	protein_coding	ENSMUSG00000039316	Rftn1	ensembl_havana	ENSMUSP00000046524	ENSMUST00000044503	0	0	0	0	2.14011	3.34502	1.19283	0
17	50033894	50033965	71	chr17:50033893-50033964	Rftn1	Rftn1-201	-	49992257	50190675	Intron 7	156710	-41637	0.000363	1	CCDS28873	protein_coding	ENSMUSG00000039316	Rftn1	ensembl_havana	ENSMUSP00000046524	ENSMUST00000044503	1.06594	10.2744	2.54197	6.2534	2.56813	5.85378	5.96417	0
17	50002950	50003158	208	chr17:50002949-50003157	Rftn1	Rftn1-201	-	49992257	50190675	Intron 8	187517	-10693	0.001053	1	CCDS28873	protein_coding	ENSMUSG00000039316	Rftn1	ensembl_havana	ENSMUSP00000046524	ENSMUST00000044503	29.8462	18.4939	24.7842	18.7602	15.8368	25.0876	21.471	12.5444
17	49995234	49995307	73	chr17:49995233-49995306	Rftn1	Rftn1-201	-	49992257	50190675	Intron 9	195368	-2977	0.000373	1	CCDS28873	protein_coding	ENSMUSG00000039316	Rftn1	ensembl_havana	ENSMUSP00000046524	ENSMUST00000044503	4.26374	2.05488	3.17747	12.5068	5.56429	0.836254	4.77134	1.25444
17	49995434	49995554	120	chr17:49995433-49995553	Rftn1	Rftn1-201	-	49992257	50190675	Intron 9	195121	-3177	0.00061	1	CCDS28873	protein_coding	ENSMUSG00000039316	Rftn1	ensembl_havana	ENSMUSP00000046524	ENSMUST00000044503	9.59342	21.3715	10.1679	18.7602	98.4451	15.8888	19.0853	3.76332
17	49995554	49995605	51	chr17:49995553-49995604	Rftn1	Rftn1-201	-	49992257	50190675	Intron 9	195070	-3297	0.000262	1	CCDS28873	protein_coding	ENSMUSG00000039316	Rftn1	ensembl_havana	ENSMUSP00000046524	ENSMUST00000044503	3.19781	2.25956	0	0	11.5566	1.67251	4.77134	2.50888
17	49995648	49995706	58	chr17:49995647-49995705	Rftn1	Rftn1-201	-	49992257	50190675	Intron 9	194969	-3391	0.000297	1	CCDS28873	protein_coding	ENSMUSG00000039316	Rftn1	ensembl_havana	ENSMUSP00000046524	ENSMUST00000044503	2.13187	2.05488	0.635493	3.1267	5.13626	1.67251	0	0
17	49995758	49995813	55	chr17:49995757-49995812	Rftn1	Rftn1-201	-	49992257	50190675	Intron 9	194862	-3501	0.000282	1	CCDS28873	protein_coding	ENSMUSG00000039316	Rftn1	ensembl_havana	ENSMUSP00000046524	ENSMUST00000044503	1.06594	0	0.635493	3.1267	1.71209	1.67251	1.19283	0
17	49996260	49996429	169	chr17:49996259-49996428	Rftn1	Rftn1-201	-	49992257	50190675	Intron 9	194246	-4003	0.000857	1	CCDS28873	protein_coding	ENSMUSG00000039316	Rftn1	ensembl_havana	ENSMUSP00000046524	ENSMUST00000044503	12.7912	6.16463	5.71944	3.1267	10.2725	14.2163	2.38567	7.52665
17	49996599	49996654	55	chr17:49996598-49996653	Rftn1	Rftn1-201	-	49992257	50190675	Intron 9	194021	-4342	0.000282	1	CCDS28873	protein_coding	ENSMUSG00000039316	Rftn1	ensembl_havana	ENSMUSP00000046524	ENSMUST00000044503	0	0	1.27099	0	1.28407	0	0	2.50888
17	49996749	49996832	83	chr17:49996748-49996831	Rftn1	Rftn1-201	-	49992257	50190675	Intron 9	193843	-4492	0.000423	1	CCDS28873	protein_coding	ENSMUSG00000039316	Rftn1	ensembl_havana	ENSMUSP00000046524	ENSMUST00000044503	31.9781	29.7957	43.2135	28.1403	32.5297	28.4326	25.0495	36.3788
17	49996832	49996992	160	chr17:49996831-49996991	Rftn1	Rftn1-201	-	49992257	50190675	Intron 9	193683	-4575	0.000811	1	CCDS28873	protein_coding	ENSMUSG00000039316	Rftn1	ensembl_havana	ENSMUSP00000046524	ENSMUST00000044503	35.1759	30.8232	29.8682	25.0136	21.8291	17.5613	21.471	38.8877
17	50001890	50001941	51	chr17:50001889-50001940	Rftn1	Rftn1-201	-	49992257	50190675	Intron 9	188734	-9633	0.000262	1	CCDS28873	protein_coding	ENSMUSG00000039316	Rftn1	ensembl_havana	ENSMUSP00000046524	ENSMUST00000044503	5.32968	1.02744	0.635493	6.2534	1.28407	2.50876	0	3.76332
17	50001990	50002073	83	chr17:50001989-50002072	Rftn1	Rftn1-201	-	49992257	50190675	Intron 9	188602	-9733	0.000423	1	CCDS28873	protein_coding	ENSMUSG00000039316	Rftn1	ensembl_havana	ENSMUSP00000046524	ENSMUST00000044503	12.7912	2.05488	6.35493	9.3801	4.70824	6.69003	2.38567	5.01776
17	50002112	50002554	442	chr17:50002111-50002553	Rftn1	Rftn1-201	-	49992257	50190675	Intron 9	188121	-9855	0.002233	1	CCDS28873	protein_coding	ENSMUSG00000039316	Rftn1	ensembl_havana	ENSMUSP00000046524	ENSMUST00000044503	547.891	468.512	357.783	347.064	453.275	432.343	399.599	494.25
17	50190375	50190454	79	chr17:50190374-50190453	Rftn1	Rftn1-203	-	50036623	50190498	TSS	44	-153752	0.00052	1	---	protein_coding	ENSMUSG00000039316	Rftn1	ensembl_havana	---	ENSMUST00000156094	13.8572	9.24695	15.8873	3.1267	18.4049	15.0526	21.471	12.5444
17	50190492	50190690	198	chr17:50190491-50190689	Rftn1	Rftn1-201	-	49992257	50190675	TSS	0	-198235	0.000927	0.924623	CCDS28873	protein_coding	ENSMUSG00000039316	Rftn1	ensembl_havana	ENSMUSP00000046524	ENSMUST00000044503	13.8572	26.7134	23.1609	15.6335	36.8099	22.5789	22.6638	18.8166
17	50190690	50190771	81	chr17:50190689-50190770	Rftn1	Rftn1-201	-	49992257	50190675	TSS	-15	-198433	0	0	CCDS28873	protein_coding	ENSMUSG00000039316	Rftn1	ensembl_havana	ENSMUSP00000046524	ENSMUST00000044503	1.06594	4.10975	11.7912	15.6335	8.56044	2.50876	7.157	10.0355
1	55188835	55188895	60	chr1:55188834-55188894	Rftn2	Rftn2-203	-	55171748	55226783	3' UTR Exon	37888	-17087	0.001108	1	---	protein_coding	ENSMUSG00000025978	Rftn2	ensembl_havana	ENSMUSP00000137942	ENSMUST00000132055	1.06594	0	1.27099	3.1267	1.28407	0.836254	1.19283	0
1	55188895	55189000	105	chr1:55188894-55188999	Rftn2	Rftn2-203	-	55171748	55226783	3' UTR Exon	37783	-17147	0.001926	1	---	protein_coding	ENSMUSG00000025978	Rftn2	ensembl_havana	ENSMUSP00000137942	ENSMUST00000132055	1.06594	0	1.27099	0	0.856044	0.836254	2.38567	0
1	55189000	55189069	69	chr1:55188999-55189068	Rftn2	Rftn2-203	-	55171748	55226783	3' UTR Exon	37714	-17252	0.001272	1	---	protein_coding	ENSMUSG00000025978	Rftn2	ensembl_havana	ENSMUSP00000137942	ENSMUST00000132055	0	1.02744	2.54197	9.3801	1.28407	2.50876	2.38567	1.25444
1	55189069	55189144	75	chr1:55189068-55189143	Rftn2	Rftn2-203	-	55171748	55226783	3' UTR Exon	37639	-17321	0.001381	1	---	protein_coding	ENSMUSG00000025978	Rftn2	ensembl_havana	ENSMUSP00000137942	ENSMUST00000132055	2.13187	1.02744	1.27099	0	1.28407	0.836254	1.19283	0
1	55189177	55189233	56	chr1:55189176-55189232	Rftn2	Rftn2-203	-	55171748	55226783	3' UTR Exon	37550	-17429	0.001036	1	---	protein_coding	ENSMUSG00000025978	Rftn2	ensembl_havana	ENSMUSP00000137942	ENSMUST00000132055	2.13187	2.05488	0	0	0.856044	1.67251	0	1.25444
1	55189240	55189324	84	chr1:55189239-55189323	Rftn2	Rftn2-203	-	55171748	55226783	3' UTR Exon	37459	-17492	0.001544	1	---	protein_coding	ENSMUSG00000025978	Rftn2	ensembl_havana	ENSMUSP00000137942	ENSMUST00000132055	1.06594	1.02744	0	9.3801	0	0	4.77134	5.01776
1	55215581	55215742	161	chr1:55215580-55215741	Rftn2	Rftn2-203	-	55171748	55226783	Intron 1	11041	-43833	0.002944	1	---	protein_coding	ENSMUSG00000025978	Rftn2	ensembl_havana	ENSMUSP00000137942	ENSMUST00000132055	2.13187	11.3018	6.35493	6.2534	14.5527	14.2163	5.96417	2.50888
1	55219953	55220103	150	chr1:55219952-55220102	Rftn2	Rftn2-203	-	55171748	55226783	Intron 1	6680	-48205	0.002744	1	---	protein_coding	ENSMUSG00000025978	Rftn2	ensembl_havana	ENSMUSP00000137942	ENSMUST00000132055	1.06594	0	5.08394	0	2.56813	3.34502	4.77134	2.50888
1	55220103	55220408	305	chr1:55220102-55220407	Rftn2	Rftn2-203	-	55171748	55226783	Intron 1	6375	-48355	0.00556	1	---	protein_coding	ENSMUSG00000025978	Rftn2	ensembl_havana	ENSMUSP00000137942	ENSMUST00000132055	18.1209	9.24695	10.1679	25.0136	5.56429	5.85378	8.34984	12.5444
1	55220408	55220513	105	chr1:55220407-55220512	Rftn2	Rftn2-203	-	55171748	55226783	Intron 1	6270	-48660	0.001926	1	---	protein_coding	ENSMUSG00000025978	Rftn2	ensembl_havana	ENSMUSP00000137942	ENSMUST00000132055	1.06594	4.10975	1.90648	0	0.856044	0	1.19283	3.76332
1	55221619	55221672	53	chr1:55221618-55221671	Rftn2	Rftn2-203	-	55171748	55226783	Intron 1	5111	-49871	0.000981	1	---	protein_coding	ENSMUSG00000025978	Rftn2	ensembl_havana	ENSMUSP00000137942	ENSMUST00000132055	0	0	0	0	2.56813	1.67251	0	0
1	55221672	55221757	85	chr1:55221671-55221756	Rftn2	Rftn2-203	-	55171748	55226783	Intron 1	5026	-49924	0.001563	1	---	protein_coding	ENSMUSG00000025978	Rftn2	ensembl_havana	ENSMUSP00000137942	ENSMUST00000132055	2.13187	2.05488	0	0	1.28407	0.836254	1.19283	0
1	55226595	55226690	95	chr1:55226594-55226689	Rftn2	Rftn2-203	-	55171748	55226783	TSS	93	-54847	0.001744	1	---	protein_coding	ENSMUSG00000025978	Rftn2	ensembl_havana	ENSMUSP00000137942	ENSMUST00000132055	5.32968	2.05488	1.90648	0	1.28407	1.67251	1.19283	7.52665
1	55226690	55226755	65	chr1:55226689-55226754	Rftn2	Rftn2-203	-	55171748	55226783	TSS	28	-54942	0.001199	1	---	protein_coding	ENSMUSG00000025978	Rftn2	ensembl_havana	ENSMUSP00000137942	ENSMUST00000132055	2.13187	3.08232	2.54197	0	1.28407	3.34502	0	0
1	55226755	55226825	70	chr1:55226754-55226824	Rftn2	Rftn2-203	-	55171748	55226783	TSS	0	-55007	0.000527	0.408451	---	protein_coding	ENSMUSG00000025978	Rftn2	ensembl_havana	ENSMUSP00000137942	ENSMUST00000132055	1.06594	1.02744	1.90648	3.1267	3.8522	7.52629	2.38567	6.27221
1	55226936	55227020	84	chr1:55226935-55227019	Rftn2	Rftn2-203	-	55171748	55226783	TSS	-153	-55188	0	0	---	protein_coding	ENSMUSG00000025978	Rftn2	ensembl_havana	ENSMUSP00000137942	ENSMUST00000132055	2.13187	1.02744	0	3.1267	0.856044	0.836254	1.19283	1.25444
1	55172126	55172267	141	chr1:55172125-55172266	Rftn2	Rftn2-203	-	55171748	55226783	TTS	54516	-378	0.00258	1	---	protein_coding	ENSMUSG00000025978	Rftn2	ensembl_havana	ENSMUSP00000137942	ENSMUST00000132055	2.13187	6.16463	4.44845	9.3801	2.14011	5.85378	5.96417	8.78109
1	55201687	55201780	93	chr1:55201686-55201779	Rftn2	Rftn2-202	-	55201651	55226783	TTS	25003	-36	0.00374	1	---	protein_coding	ENSMUSG00000025978	Rftn2	ensembl_havana	ENSMUSP00000110071	ENSMUST00000114428	1.06594	2.05488	0.635493	12.5068	1.71209	1.67251	0	1.25444
1	55201936	55202117	181	chr1:55201935-55202116	Rftn2	Rftn2-202	-	55201651	55226783	TTS	24666	-285	0.007241	1	---	protein_coding	ENSMUSG00000025978	Rftn2	ensembl_havana	ENSMUSP00000110071	ENSMUST00000114428	18.1209	42.125	21.6068	28.1403	39.378	41.8127	19.0853	32.6155
1	55202117	55202172	55	chr1:55202116-55202171	Rftn2	Rftn2-202	-	55201651	55226783	TTS	24611	-466	0.002228	1	---	protein_coding	ENSMUSG00000025978	Rftn2	ensembl_havana	ENSMUSP00000110071	ENSMUST00000114428	0	2.05488	1.90648	3.1267	1.28407	5.85378	2.38567	3.76332
1	55202181	55202274	93	chr1:55202180-55202273	Rftn2	Rftn2-202	-	55201651	55226783	TTS	24509	-530	0.00374	1	---	protein_coding	ENSMUSG00000025978	Rftn2	ensembl_havana	ENSMUSP00000110071	ENSMUST00000114428	5.32968	1.02744	3.81296	3.1267	8.98846	5.01753	3.5785	7.52665
1	55202315	55202372	57	chr1:55202314-55202371	Rftn2	Rftn2-202	-	55201651	55226783	TTS	24411	-664	0.002308	1	---	protein_coding	ENSMUSG00000025978	Rftn2	ensembl_havana	ENSMUSP00000110071	ENSMUST00000114428	3.19781	3.08232	0	3.1267	2.56813	1.67251	3.5785	0
1	55202384	55202438	54	chr1:55202383-55202437	Rftn2	Rftn2-202	-	55201651	55226783	TTS	24345	-733	0.002188	1	---	protein_coding	ENSMUSG00000025978	Rftn2	ensembl_havana	ENSMUSP00000110071	ENSMUST00000114428	0	0	0.635493	0	0.428022	0.836254	0	0
1	55202469	55202521	52	chr1:55202468-55202520	Rftn2	Rftn2-202	-	55201651	55226783	TTS	24262	-818	0.002109	1	---	protein_coding	ENSMUSG00000025978	Rftn2	ensembl_havana	ENSMUSP00000110071	ENSMUST00000114428	1.06594	3.08232	3.17747	0	2.14011	0.836254	1.19283	3.76332
1	55202554	55202611	57	chr1:55202553-55202610	Rftn2	Rftn2-202	-	55201651	55226783	TTS	24172	-903	0.002308	1	---	protein_coding	ENSMUSG00000025978	Rftn2	ensembl_havana	ENSMUSP00000110071	ENSMUST00000114428	7.46155	1.02744	2.54197	0	2.14011	3.34502	1.19283	0
1	55202618	55202735	117	chr1:55202617-55202734	Rftn2	Rftn2-202	-	55201651	55226783	TTS	24048	-967	0.004695	1	---	protein_coding	ENSMUSG00000025978	Rftn2	ensembl_havana	ENSMUSP00000110071	ENSMUST00000114428	1.06594	6.16463	9.5324	0	5.13626	3.34502	8.34984	5.01776
8	111299665	111299718	53	chr8:111299664-111299717	Rfwd3	Rfwd3-202	-	111279368	111300192	Intron 1	474	-20297	0.002593	1	---	protein_coding	ENSMUSG00000033596	Rfwd3	ensembl_havana	---	ENSMUST00000212958	1.06594	1.02744	2.54197	0	2.14011	0	0	12.5444
8	111299728	111299837	109	chr8:111299727-111299836	Rfwd3	Rfwd3-202	-	111279368	111300192	Intron 1	355	-20360	0.005282	1	---	protein_coding	ENSMUSG00000033596	Rfwd3	ensembl_havana	---	ENSMUST00000212958	4.26374	4.10975	0.635493	3.1267	2.14011	5.85378	4.77134	0
8	111299883	111299938	55	chr8:111299882-111299937	Rfwd3	Rfwd3-202	-	111279368	111300192	Intron 1	254	-20515	0.002689	1	---	protein_coding	ENSMUSG00000033596	Rfwd3	ensembl_havana	---	ENSMUST00000212958	1.06594	8.21951	6.99042	6.2534	1.71209	1.67251	2.38567	6.27221
8	111287018	111287128	110	chr8:111287017-111287127	Rfwd3	Rfwd3-202	-	111279368	111300192	Intron 6	13064	-7650	0.00533	1	---	protein_coding	ENSMUSG00000033596	Rfwd3	ensembl_havana	---	ENSMUST00000212958	1.06594	4.10975	2.54197	6.2534	2.56813	0.836254	1.19283	5.01776
8	111300085	111300232	147	chr8:111300084-111300231	Rfwd3	Rfwd3-201	-	111270944	111300223	TSS	0	-29141	0.004747	0.939189	CCDS22672	protein_coding	ENSMUSG00000033596	Rfwd3	ensembl_havana	ENSMUSP00000043780	ENSMUST00000038739	35.1759	33.9055	52.1104	21.8869	40.2341	44.3215	29.8209	36.6936
8	111300232	111300607	375	chr8:111300231-111300606	Rfwd3	Rfwd3-201	-	111270944	111300223	TSS	-9	-29288	0	0	CCDS22672	protein_coding	ENSMUSG00000033596	Rfwd3	ensembl_havana	ENSMUSP00000043780	ENSMUST00000038739	304.857	289.738	214.161	240.756	343.274	399.73	182.504	279.426
8	84070875	84070993	118	chr8:84070874-84070992	Rfx1	Rfx1-204	+	84066834	84096460	5' UTR Exon	4041	-25467	0.004017	1	---	protein_coding	ENSMUSG00000031706	Rfx1	ensembl_havana	ENSMUSP00000147677	ENSMUST00000211046	70.3517	70.8933	72.4462	43.7738	94.1648	69.4091	53.6775	53.941
8	84072166	84072324	158	chr8:84072165-84072323	Rfx1	Rfx1-204	+	84066834	84096460	5' UTR Exon	5332	-24136	0.005367	1	---	protein_coding	ENSMUSG00000031706	Rfx1	ensembl_havana	ENSMUSP00000147677	ENSMUST00000211046	13.8572	7.19207	10.1679	21.8869	13.2687	11.7076	9.54267	8.78109
8	84067048	84067137	89	chr8:84067047-84067136	Rfx1	Rfx1-203	+	84066836	84089370	CDS Exon 1	212	-22233	0.003994	1	---	protein_coding	ENSMUSG00000031706	Rfx1	ensembl_havana	---	ENSMUST00000210660	43.7033	39.0427	28.5972	34.3937	35.9539	30.9414	40.5564	31.361
8	84090094	84090169	75	chr8:84090093-84090168	Rfx1	Rfx1-204	+	84066834	84096460	CDS Exon 10	23260	-6291	0.002565	1	---	protein_coding	ENSMUSG00000031706	Rfx1	ensembl_havana	ENSMUSP00000147677	ENSMUST00000211046	2.13187	3.08232	6.35493	9.3801	4.28022	0	3.5785	5.01776
8	84090196	84090283	87	chr8:84090195-84090282	Rfx1	Rfx1-204	+	84066834	84096460	CDS Exon 10	23362	-6177	0.00297	1	---	protein_coding	ENSMUSG00000031706	Rfx1	ensembl_havana	ENSMUSP00000147677	ENSMUST00000211046	3.19781	5.13719	12.7099	12.5068	9.84451	5.01753	3.5785	2.50888
8	84090283	84090387	104	chr8:84090282-84090386	Rfx1	Rfx1-204	+	84066834	84096460	CDS Exon 10	23449	-6073	0.003544	1	---	protein_coding	ENSMUSG00000031706	Rfx1	ensembl_havana	ENSMUSP00000147677	ENSMUST00000211046	6.39561	3.08232	5.71944	9.3801	5.13626	5.01753	1.19283	6.27221
8	84092429	84092567	138	chr8:84092428-84092566	Rfx1	Rfx1-204	+	84066834	84096460	CDS Exon 13	25595	-3893	0.004692	1	---	protein_coding	ENSMUSG00000031706	Rfx1	ensembl_havana	ENSMUSP00000147677	ENSMUST00000211046	8.52748	2.05488	2.54197	18.7602	4.28022	4.18127	1.19283	3.76332
8	84092818	84092949	131	chr8:84092817-84092948	Rfx1	Rfx1-204	+	84066834	84096460	CDS Exon 14	25984	-3511	0.004455	1	---	protein_coding	ENSMUSG00000031706	Rfx1	ensembl_havana	ENSMUSP00000147677	ENSMUST00000211046	4.26374	5.13719	6.35493	3.1267	8.98846	0.836254	3.5785	2.50888
8	84083999	84084265	266	chr8:84083998-84084264	Rfx1	Rfx1-204	+	84066834	84096460	CDS Exon 7	17165	-12195	0.009012	1	---	protein_coding	ENSMUSG00000031706	Rfx1	ensembl_havana	ENSMUSP00000147677	ENSMUST00000211046	138.572	106.854	160.144	90.6743	167.357	151.362	189.661	185.657
8	84076572	84076668	96	chr8:84076571-84076667	Rfx1	Rfx1-204	+	84066834	84096460	Intron 2	9738	-19792	0.003274	1	---	protein_coding	ENSMUSG00000031706	Rfx1	ensembl_havana	ENSMUSP00000147677	ENSMUST00000211046	8.52748	3.08232	11.4389	3.1267	4.28022	5.01753	1.19283	5.01776
8	84076869	84077269	400	chr8:84076868-84077268	Rfx1	Rfx1-204	+	84066834	84096460	Intron 2	10035	-19191	0.013535	1	---	protein_coding	ENSMUSG00000031706	Rfx1	ensembl_havana	ENSMUSP00000147677	ENSMUST00000211046	357.088	246.585	480.433	272.023	156.228	204.882	274.352	196.947
8	84084265	84084373	108	chr8:84084264-84084372	Rfx1	Rfx1-204	+	84066834	84096460	Intron 7	17431	-12087	0.003679	1	---	protein_coding	ENSMUSG00000031706	Rfx1	ensembl_havana	ENSMUSP00000147677	ENSMUST00000211046	4.26374	9.24695	4.44845	6.2534	6.42033	8.36254	3.5785	6.27221
8	84084459	84084568	109	chr8:84084458-84084567	Rfx1	Rfx1-204	+	84066834	84096460	Intron 7	17625	-11892	0.003713	1	---	protein_coding	ENSMUSG00000031706	Rfx1	ensembl_havana	ENSMUSP00000147677	ENSMUST00000211046	3.19781	2.05488	3.81296	6.2534	4.70824	2.50876	4.77134	3.76332
8	84066324	84066958	634	chr8:84066323-84066957	Rfx1	Rfx1-201	+	84066836	84096993	TSS	0	-30035	0.004079	0.193701	CCDS22468	protein_coding	ENSMUSG00000031706	Rfx1	ensembl_havana	ENSMUSP00000005600	ENSMUST00000005600	1757.73	1277.11	1540.44	1372.62	1314.88	1298.7	898.204	1145.3
8	84082791	84082900	109	chr8:84082790-84082899	Rfx1	Rfx1-202	+	84066836	84083686	TTS	15955	-786	0.006528	1	---	protein_coding	ENSMUSG00000031706	Rfx1	ensembl_havana	---	ENSMUST00000209362	1.06594	0	3.17747	3.1267	3.42418	2.50876	4.77134	10.0355
8	84095428	84095481	53	chr8:84095427-84095480	Rfx1	Rfx1-204	+	84066834	84096460	TTS	28594	-979	0.001823	1	---	protein_coding	ENSMUSG00000031706	Rfx1	ensembl_havana	ENSMUSP00000147677	ENSMUST00000211046	5.32968	2.05488	2.54197	3.1267	2.56813	0.836254	1.19283	0
8	84095481	84095561	80	chr8:84095480-84095560	Rfx1	Rfx1-204	+	84066834	84096460	TTS	28647	-899	0.002734	1	---	protein_coding	ENSMUSG00000031706	Rfx1	ensembl_havana	ENSMUSP00000147677	ENSMUST00000211046	3.19781	5.13719	3.17747	12.5068	3.8522	4.18127	7.157	3.76332
8	84095561	84095687	126	chr8:84095560-84095686	Rfx1	Rfx1-204	+	84066834	84096460	TTS	28727	-773	0.004287	1	---	protein_coding	ENSMUSG00000031706	Rfx1	ensembl_havana	ENSMUSP00000147677	ENSMUST00000211046	5.32968	0	7.62592	6.2534	1.71209	2.50876	3.5785	5.01776
17	56808695	56808819	124	chr17:56808694-56808818	Rfx2	Rfx2-203	-	56786611	56830972	5' UTR Exon	22153	-22084	0.002818	1	---	protein_coding	ENSMUSG00000024206	Rfx2	ensembl_havana	ENSMUSP00000156913	ENSMUST00000233000	79.9451	54.4542	87.0626	81.2942	87.3165	106.204	88.2697	74.012
17	56808819	56808935	116	chr17:56808818-56808934	Rfx2	Rfx2-203	-	56786611	56830972	5' UTR Exon	22037	-22208	0.002637	1	---	protein_coding	ENSMUSG00000024206	Rfx2	ensembl_havana	ENSMUSP00000156913	ENSMUST00000233000	4.26374	8.21951	6.35493	9.3801	4.28022	12.5438	2.38567	6.27221
17	56809642	56809821	179	chr17:56809641-56809820	Rfx2	Rfx2-203	-	56786611	56830972	5' UTR Exon	21151	-23031	0.004058	1	---	protein_coding	ENSMUSG00000024206	Rfx2	ensembl_havana	ENSMUSP00000156913	ENSMUST00000233000	8.52748	7.19207	6.99042	3.1267	8.13242	12.5438	4.77134	6.27221
17	56810076	56810126	50	chr17:56810075-56810125	Rfx2	Rfx2-203	-	56786611	56830972	5' UTR Exon	20846	-23465	0.00115	1	---	protein_coding	ENSMUSG00000024206	Rfx2	ensembl_havana	ENSMUSP00000156913	ENSMUST00000233000	1.06594	6.16463	2.54197	0	1.71209	0	1.19283	0
17	56810270	56810347	77	chr17:56810269-56810346	Rfx2	Rfx2-203	-	56786611	56830972	5' UTR Exon	20625	-23659	0.001758	1	---	protein_coding	ENSMUSG00000024206	Rfx2	ensembl_havana	ENSMUSP00000156913	ENSMUST00000233000	20.2528	12.3293	15.2518	9.3801	17.1209	19.2338	17.8925	22.5799
17	56810347	56810609	262	chr17:56810346-56810608	Rfx2	Rfx2-203	-	56786611	56830972	5' UTR Exon	20363	-23736	0.005928	1	---	protein_coding	ENSMUSG00000024206	Rfx2	ensembl_havana	ENSMUSP00000156913	ENSMUST00000233000	115.121	80.1402	80.0721	93.801	107.862	123.766	115.705	115.409
17	56810646	56810743	97	chr17:56810645-56810742	Rfx2	Rfx2-203	-	56786611	56830972	5' UTR Exon	20229	-24035	0.002209	1	---	protein_coding	ENSMUSG00000024206	Rfx2	ensembl_havana	ENSMUSP00000156913	ENSMUST00000233000	12.7912	8.21951	10.1679	6.2534	7.27637	3.34502	17.8925	5.01776
17	56810891	56811014	123	chr17:56810890-56811013	Rfx2	Rfx2-203	-	56786611	56830972	5' UTR Exon	19958	-24280	0.002795	1	---	protein_coding	ENSMUSG00000024206	Rfx2	ensembl_havana	ENSMUSP00000156913	ENSMUST00000233000	7.46155	4.10975	7.62592	9.3801	8.13242	3.34502	5.96417	0
17	56811014	56811097	83	chr17:56811013-56811096	Rfx2	Rfx2-203	-	56786611	56830972	5' UTR Exon	19875	-24403	0.001894	1	---	protein_coding	ENSMUSG00000024206	Rfx2	ensembl_havana	ENSMUSP00000156913	ENSMUST00000233000	2.13187	2.05488	8.8969	12.5068	2.56813	0.836254	3.5785	3.76332
17	56813867	56814030	163	chr17:56813866-56814029	Rfx2	Rfx2-203	-	56786611	56830972	5' UTR Exon	16942	-27256	0.003697	1	---	protein_coding	ENSMUSG00000024206	Rfx2	ensembl_havana	ENSMUSP00000156913	ENSMUST00000233000	14.9231	15.4116	17.1583	18.7602	11.1286	10.0351	10.7355	5.01776
17	56814521	56814619	98	chr17:56814520-56814618	Rfx2	Rfx2-203	-	56786611	56830972	5' UTR Exon	16353	-27910	0.002232	1	---	protein_coding	ENSMUSG00000024206	Rfx2	ensembl_havana	ENSMUSP00000156913	ENSMUST00000233000	5.32968	9.24695	10.8034	3.1267	13.6967	22.5789	7.157	8.78109
17	56814619	56814868	249	chr17:56814618-56814867	Rfx2	Rfx2-203	-	56786611	56830972	5' UTR Exon	16104	-28008	0.005635	1	---	protein_coding	ENSMUSG00000024206	Rfx2	ensembl_havana	ENSMUSP00000156913	ENSMUST00000233000	17.055	21.5762	8.26141	6.2534	14.5527	17.5613	20.2782	7.52665
17	56814868	56814967	99	chr17:56814867-56814966	Rfx2	Rfx2-203	-	56786611	56830972	5' UTR Exon	16005	-28257	0.002254	1	---	protein_coding	ENSMUSG00000024206	Rfx2	ensembl_havana	ENSMUSP00000156913	ENSMUST00000233000	3.19781	4.10975	6.35493	9.3801	4.70824	6.69003	5.96417	10.0355
17	56814978	56815156	178	chr17:56814977-56815155	Rfx2	Rfx2-203	-	56786611	56830972	5' UTR Exon	15816	-28367	0.004035	1	---	protein_coding	ENSMUSG00000024206	Rfx2	ensembl_havana	ENSMUSP00000156913	ENSMUST00000233000	22.3846	3.08232	11.4389	21.8869	19.261	24.2514	17.8925	17.5622
17	56815188	56815289	101	chr17:56815187-56815288	Rfx2	Rfx2-203	-	56786611	56830972	5' UTR Exon	15683	-28577	0.002299	1	---	protein_coding	ENSMUSG00000024206	Rfx2	ensembl_havana	ENSMUSP00000156913	ENSMUST00000233000	5.32968	4.10975	9.5324	12.5068	7.27637	8.36254	11.9283	3.76332
17	56777239	56777413	174	chr17:56777238-56777412	Rfx2	Rfx2-201	-	56775900	56831009	Intron 17	53596	-1339	0.003175	1	CCDS50156	protein_coding	ENSMUSG00000024206	Rfx2	ensembl_havana	ENSMUSP00000002444	ENSMUST00000002444	7.46155	3.08232	8.8969	9.3801	4.28022	5.01753	10.7355	3.76332
17	56789118	56789335	217	chr17:56789117-56789334	Rfx2	Rfx2-203	-	56786611	56830972	Intron 4	41637	-2507	0.004914	1	---	protein_coding	ENSMUSG00000024206	Rfx2	ensembl_havana	ENSMUSP00000156913	ENSMUST00000233000	3.19781	4.10975	14.6163	9.3801	5.13626	1.67251	11.9283	7.52665
17	56830978	56831045	67	chr17:56830977-56831044	Rfx2	Rfx2-201	-	56775900	56831009	TSS	0	-55078	0.000581	0.470588	CCDS50156	protein_coding	ENSMUSG00000024206	Rfx2	ensembl_havana	ENSMUSP00000002444	ENSMUST00000002444	12.7912	22.6036	17.7938	3.1267	26.9654	20.0701	14.314	20.0711
17	56831124	56831563	439	chr17:56831123-56831562	Rfx2	Rfx2-201	-	56775900	56831009	TSS	-115	-55224	0	0	CCDS50156	protein_coding	ENSMUSG00000024206	Rfx2	ensembl_havana	ENSMUSP00000002444	ENSMUST00000002444	728.034	709.96	635.493	628.466	649.737	702.454	547.511	597.114
17	56831717	56831769	52	chr17:56831716-56831768	Rfx2	Rfx2-201	-	56775900	56831009	TSS	-708	-55817	0	0	CCDS50156	protein_coding	ENSMUSG00000024206	Rfx2	ensembl_havana	ENSMUSP00000002444	ENSMUST00000002444	7.46155	7.19207	11.4389	3.1267	4.70824	5.85378	5.96417	2.50888
19	27780233	27780357	124	chr19:27780232-27780356	Rfx3	Rfx3-206	-	27768455	27900896	3' UTR Exon	120539	-11778	0.000944	1	---	protein_coding	ENSMUSG00000040929	Rfx3	ensembl_havana	ENSMUSP00000133367	ENSMUST00000173863	7.46155	2.05488	8.26141	15.6335	14.9808	14.2163	10.7355	8.78109
19	27781465	27781581	116	chr19:27781464-27781580	Rfx3	Rfx3-206	-	27768455	27900896	3' UTR Exon	119315	-13010	0.000883	1	---	protein_coding	ENSMUSG00000040929	Rfx3	ensembl_havana	ENSMUSP00000133367	ENSMUST00000173863	3.19781	5.13719	6.35493	0	9.41648	10.0351	2.38567	3.76332
19	27781596	27781730	134	chr19:27781595-27781729	Rfx3	Rfx3-206	-	27768455	27900896	3' UTR Exon	119166	-13141	0.001019	1	---	protein_coding	ENSMUSG00000040929	Rfx3	ensembl_havana	ENSMUSP00000133367	ENSMUST00000173863	1.06594	1.02744	0.635493	0	1.28407	0.836254	11.9283	2.50888
19	27973916	27974094	178	chr19:27973915-27974093	Rfx3	Rfx3-207	-	27867515	28010791	5' UTR Exon	36697	-106401	0.001249	1	---	protein_coding	ENSMUSG00000040929	Rfx3	ensembl_havana	ENSMUSP00000134700	ENSMUST00000174420	2.13187	3.08232	4.44845	3.1267	2.99615	1.67251	3.5785	1.25444
19	27974120	27974311	191	chr19:27974119-27974310	Rfx3	Rfx3-207	-	27867515	28010791	5' UTR Exon	36480	-106605	0.00134	1	---	protein_coding	ENSMUSG00000040929	Rfx3	ensembl_havana	ENSMUSP00000134700	ENSMUST00000174420	3.19781	6.16463	6.99042	6.2534	2.56813	2.50876	5.96417	5.01776
19	27974311	27974371	60	chr19:27974310-27974370	Rfx3	Rfx3-207	-	27867515	28010791	5' UTR Exon	36420	-106796	0.000426	1	---	protein_coding	ENSMUSG00000040929	Rfx3	ensembl_havana	ENSMUSP00000134700	ENSMUST00000174420	0	0	3.17747	3.1267	1.28407	2.50876	2.38567	5.01776
19	28003658	28003770	112	chr19:28003657-28003769	Rfx3	Rfx3-207	-	27867515	28010791	5' UTR Exon	7021	-136143	0.000789	1	---	protein_coding	ENSMUSG00000040929	Rfx3	ensembl_havana	ENSMUSP00000134700	ENSMUST00000174420	27.7143	25.686	23.493	18.7602	17.1209	13.3801	14.314	25.0888
19	28003770	28003865	95	chr19:28003769-28003864	Rfx3	Rfx3-207	-	27867515	28010791	5' UTR Exon	6926	-136255	0.00067	1	---	protein_coding	ENSMUSG00000040929	Rfx3	ensembl_havana	ENSMUSP00000134700	ENSMUST00000174420	7.46155	3.08232	0.655739	0	4.28022	2.50876	3.5785	5.01776
19	27884493	27884695	202	chr19:27884492-27884694	Rfx3	Rfx3-205	-	27805143	28011167	Intron 3	126472	-79350	0.000985	1	---	protein_coding	ENSMUSG00000040929	Rfx3	ensembl_havana	---	ENSMUST00000173161	3.19781	7.19207	5.71944	0	2.99615	3.34502	8.34984	3.76332
19	28010794	28010863	69	chr19:28010793-28010862	Rfx3	Rfx3-207	-	27867515	28010791	TSS	-3	-143279	0	0	---	protein_coding	ENSMUSG00000040929	Rfx3	ensembl_havana	ENSMUSP00000134700	ENSMUST00000174420	5.32968	5.13719	4.44845	9.3801	2.99615	2.50876	2.38567	5.01776
19	28010945	28011010	65	chr19:28010944-28011009	Rfx3	Rfx3-204	-	27768318	28011046	TSS	36	-242627	0.000272	1	CCDS29725	protein_coding	ENSMUSG00000040929	Rfx3	ensembl_havana	ENSMUSP00000134141	ENSMUST00000172907	7.46155	4.10975	3.81296	6.2534	9.41648	10.8713	5.96417	3.76332
19	28011101	28011246	145	chr19:28011100-28011245	Rfx3	Rfx3-204	-	27768318	28011046	TSS	-55	-242783	0	0	CCDS29725	protein_coding	ENSMUSG00000040929	Rfx3	ensembl_havana	ENSMUSP00000134141	ENSMUST00000172907	19.1868	26.7134	20.9713	6.2534	30.3896	27.5964	13.1212	21.3255
19	28011246	28012165	919	chr19:28011245-28012164	Rfx3	Rfx3-204	-	27768318	28011046	TSS	-200	-242928	0	0	CCDS29725	protein_coding	ENSMUSG00000040929	Rfx3	ensembl_havana	ENSMUSP00000134141	ENSMUST00000172907	593.726	682.219	437.219	325.177	550.008	721.687	648.902	669.872
10	84835382	84835483	101	chr10:84835381-84835482	Rfx4	Rfx4-205	+	84834746	84906535	5' UTR Exon	636	-71052	0.001421	1	---	protein_coding	ENSMUSG00000020037	Rfx4	ensembl_havana	ENSMUSP00000128690	ENSMUST00000166696	2.13187	2.05488	5.38932	6.2534	3.42418	3.34502	5.96417	10.0355
10	84835494	84835549	55	chr10:84835493-84835548	Rfx4	Rfx4-205	+	84834746	84906535	5' UTR Exon	748	-70986	0.00078	1	---	protein_coding	ENSMUSG00000020037	Rfx4	ensembl_havana	ENSMUSP00000128690	ENSMUST00000166696	0	1.02744	3.81296	6.2534	1.71209	0	2.38567	1.25444
10	84835549	84835603	54	chr10:84835548-84835602	Rfx4	Rfx4-205	+	84834746	84906535	5' UTR Exon	803	-70932	0.000766	1	---	protein_coding	ENSMUSG00000020037	Rfx4	ensembl_havana	ENSMUSP00000128690	ENSMUST00000166696	3.19781	2.05488	5.71944	0	4.28022	2.50876	3.5785	5.01776
10	84835617	84835673	56	chr10:84835616-84835672	Rfx4	Rfx4-205	+	84834746	84906535	5' UTR Exon	871	-70862	0.000794	1	---	protein_coding	ENSMUSG00000020037	Rfx4	ensembl_havana	ENSMUSP00000128690	ENSMUST00000166696	1.06594	4.10975	4.44845	0	5.56429	4.18127	2.38567	5.01776
10	84835673	84835754	81	chr10:84835672-84835753	Rfx4	Rfx4-205	+	84834746	84906535	5' UTR Exon	927	-70781	0.001142	1	---	protein_coding	ENSMUSG00000020037	Rfx4	ensembl_havana	ENSMUSP00000128690	ENSMUST00000166696	2.13187	6.16463	6.99042	0	8.13242	2.50876	1.19283	5.01776
10	84835774	84835833	59	chr10:84835773-84835832	Rfx4	Rfx4-205	+	84834746	84906535	5' UTR Exon	1028	-70702	0.000836	1	---	protein_coding	ENSMUSG00000020037	Rfx4	ensembl_havana	ENSMUSP00000128690	ENSMUST00000166696	1.06594	3.08232	2.54197	3.1267	2.56813	3.34502	2.38567	5.01776
10	84836326	84836483	157	chr10:84836325-84836482	Rfx4	Rfx4-205	+	84834746	84906535	5' UTR Exon	1580	-70052	0.002201	1	---	protein_coding	ENSMUSG00000020037	Rfx4	ensembl_havana	ENSMUSP00000128690	ENSMUST00000166696	38.3737	49.317	32.4101	21.8869	48.3665	46.8302	36.9779	42.651
10	84835200	84835382	182	chr10:84835199-84835381	Rfx4	Rfx4-202	+	84756062	84906145	CDS Exon 5	79138	-70763	0.001219	1	CCDS24082	protein_coding	ENSMUSG00000020037	Rfx4	ensembl_havana	ENSMUSP00000051107	ENSMUST00000060397	4.26374	8.21951	10.498	18.7602	4.70824	7.52629	9.54267	3.76332
10	84763552	84763661	109	chr10:84763551-84763660	Rfx4	Rfx4-204	+	84762238	84814671	Intron 1	1314	-51010	0.002098	1	---	protein_coding	ENSMUSG00000020037	Rfx4	ensembl_havana	---	ENSMUST00000165868	2.13187	2.05488	4.44845	0	1.71209	1.67251	1.19283	2.50888
10	84768036	84768165	129	chr10:84768035-84768164	Rfx4	Rfx4-204	+	84762238	84814671	Intron 1	5798	-46506	0.002479	1	---	protein_coding	ENSMUSG00000020037	Rfx4	ensembl_havana	---	ENSMUST00000165868	2.13187	3.08232	3.81296	0	0.856044	4.18127	3.5785	1.25444
10	84772776	84772859	83	chr10:84772775-84772858	Rfx4	Rfx4-204	+	84762238	84814671	Intron 1	10538	-41812	0.001602	1	---	protein_coding	ENSMUSG00000020037	Rfx4	ensembl_havana	---	ENSMUST00000165868	15.989	18.4939	5.08394	12.5068	6.84835	15.8888	8.34984	6.27221
10	84772859	84773098	239	chr10:84772858-84773097	Rfx4	Rfx4-204	+	84762238	84814671	Intron 1	10621	-41573	0.004577	1	---	protein_coding	ENSMUSG00000020037	Rfx4	ensembl_havana	---	ENSMUST00000165868	87.4067	94.5243	83.8851	75.0408	65.0593	70.2454	69.1844	90.3198
10	84773099	84773170	71	chr10:84773098-84773169	Rfx4	Rfx4-204	+	84762238	84814671	Intron 1	10861	-41501	0.001373	1	---	protein_coding	ENSMUSG00000020037	Rfx4	ensembl_havana	---	ENSMUST00000165868	5.32968	5.13719	6.99042	6.2534	6.42033	4.18127	5.96417	7.52665
10	84774802	84774930	128	chr10:84774801-84774929	Rfx4	Rfx4-204	+	84762238	84814671	Intron 1	12564	-39741	0.00246	1	---	protein_coding	ENSMUSG00000020037	Rfx4	ensembl_havana	---	ENSMUST00000165868	31.9781	20.5488	15.8873	3.1267	28.2495	30.1052	27.4352	27.5977
10	84869087	84869139	52	chr10:84869086-84869138	Rfx4	Rfx4-205	+	84834746	84906535	Intron 10	34341	-37396	0.000738	1	---	protein_coding	ENSMUSG00000020037	Rfx4	ensembl_havana	ENSMUSP00000128690	ENSMUST00000166696	0	0	3.17747	0	2.14011	0	0	2.50888
10	84869182	84869273	91	chr10:84869181-84869272	Rfx4	Rfx4-205	+	84834746	84906535	Intron 10	34436	-37262	0.001282	1	---	protein_coding	ENSMUSG00000020037	Rfx4	ensembl_havana	ENSMUSP00000128690	ENSMUST00000166696	3.19781	0	5.71944	6.2534	2.99615	1.67251	4.77134	13.7989
10	84869296	84869393	97	chr10:84869295-84869392	Rfx4	Rfx4-205	+	84834746	84906535	Intron 10	34550	-37142	0.001365	1	---	protein_coding	ENSMUSG00000020037	Rfx4	ensembl_havana	ENSMUSP00000128690	ENSMUST00000166696	2.13187	1.02744	2.54197	6.2534	1.28407	0.836254	0	3.76332
10	84869393	84869542	149	chr10:84869392-84869541	Rfx4	Rfx4-205	+	84834746	84906535	Intron 10	34647	-36993	0.002089	1	---	protein_coding	ENSMUSG00000020037	Rfx4	ensembl_havana	ENSMUSP00000128690	ENSMUST00000166696	4.26374	2.05488	2.54197	3.1267	2.99615	0.836254	4.77134	2.50888
10	84885140	84885209	69	chr10:84885139-84885208	Rfx4	Rfx4-205	+	84834746	84906535	Intron 12	50394	-21326	0.000975	1	---	protein_coding	ENSMUSG00000020037	Rfx4	ensembl_havana	ENSMUSP00000128690	ENSMUST00000166696	4.26374	1.02744	3.81296	0	1.28407	0	1.19283	2.50888
10	84885391	84885842	451	chr10:84885390-84885841	Rfx4	Rfx4-205	+	84834746	84906535	Intron 12	50645	-20693	0.006296	1	---	protein_coding	ENSMUSG00000020037	Rfx4	ensembl_havana	ENSMUSP00000128690	ENSMUST00000166696	318.715	258.914	256.739	171.968	303.468	311.923	242.145	334.936
10	84885842	84885915	73	chr10:84885841-84885914	Rfx4	Rfx4-205	+	84834746	84906535	Intron 12	51096	-20620	0.001031	1	---	protein_coding	ENSMUSG00000020037	Rfx4	ensembl_havana	ENSMUSP00000128690	ENSMUST00000166696	2.13187	4.10975	2.54197	0	5.56429	6.69003	3.5785	7.52665
10	84894879	84895007	128	chr10:84894878-84895006	Rfx4	Rfx4-205	+	84834746	84906535	Intron 13	60133	-11528	0.001797	1	---	protein_coding	ENSMUSG00000020037	Rfx4	ensembl_havana	ENSMUSP00000128690	ENSMUST00000166696	8.52748	6.16463	6.35493	0	10.7006	2.50876	11.9283	18.8166
10	84895029	84895160	131	chr10:84895028-84895159	Rfx4	Rfx4-205	+	84834746	84906535	Intron 13	60283	-11375	0.001839	1	---	protein_coding	ENSMUSG00000020037	Rfx4	ensembl_havana	ENSMUSP00000128690	ENSMUST00000166696	6.39561	2.05488	3.81296	6.2534	6.42033	3.34502	7.157	5.01776
10	84901687	84901737	50	chr10:84901686-84901736	Rfx4	Rfx4-205	+	84834746	84906535	Intron 14	66941	-4798	0.00071	1	---	protein_coding	ENSMUSG00000020037	Rfx4	ensembl_havana	ENSMUSP00000128690	ENSMUST00000166696	1.06594	3.08232	3.81296	0	0.428022	0.836254	3.5785	1.25444
10	84901878	84902087	209	chr10:84901877-84902086	Rfx4	Rfx4-205	+	84834746	84906535	Intron 14	67132	-4448	0.002925	1	---	protein_coding	ENSMUSG00000020037	Rfx4	ensembl_havana	ENSMUSP00000128690	ENSMUST00000166696	102.33	79.1128	114.389	46.9005	73.1918	82.7892	75.1485	95.3375
10	84902087	84902193	106	chr10:84902086-84902192	Rfx4	Rfx4-205	+	84834746	84906535	Intron 14	67341	-4342	0.00149	1	---	protein_coding	ENSMUSG00000020037	Rfx4	ensembl_havana	ENSMUSP00000128690	ENSMUST00000166696	4.26374	9.24695	13.3454	3.1267	8.13242	10.0351	8.34984	8.78109
10	84902269	84902388	119	chr10:84902268-84902387	Rfx4	Rfx4-205	+	84834746	84906535	Intron 14	67523	-4147	0.001672	1	---	protein_coding	ENSMUSG00000020037	Rfx4	ensembl_havana	ENSMUSP00000128690	ENSMUST00000166696	8.52748	3.08232	6.99042	0	1.28407	5.85378	3.5785	3.76332
10	84902388	84902465	77	chr10:84902387-84902464	Rfx4	Rfx4-205	+	84834746	84906535	Intron 14	67642	-4070	0.001087	1	---	protein_coding	ENSMUSG00000020037	Rfx4	ensembl_havana	ENSMUSP00000128690	ENSMUST00000166696	5.32968	0	1.90648	3.1267	2.14011	0.836254	0	1.25444
10	84805892	84806200	308	chr10:84805891-84806199	Rfx4	Rfx4-204	+	84762238	84814671	Intron 3	43654	-8471	0.005893	1	---	protein_coding	ENSMUSG00000020037	Rfx4	ensembl_havana	---	ENSMUST00000165868	3.19781	7.19207	8.26141	0	10.2725	7.52629	14.314	6.27221
10	84810271	84810364	93	chr10:84810270-84810363	Rfx4	Rfx4-204	+	84762238	84814671	Intron 3	48033	-4307	0.001793	1	---	protein_coding	ENSMUSG00000020037	Rfx4	ensembl_havana	---	ENSMUST00000165868	1.06594	2.05488	4.44845	0	2.99615	0	3.5785	3.76332
10	84810383	84810435	52	chr10:84810382-84810434	Rfx4	Rfx4-204	+	84762238	84814671	Intron 3	48145	-4236	0.001011	1	---	protein_coding	ENSMUSG00000020037	Rfx4	ensembl_havana	---	ENSMUST00000165868	3.19781	2.05488	1.27099	0	3.42418	3.34502	2.38567	3.76332
10	84810459	84810640	181	chr10:84810458-84810639	Rfx4	Rfx4-204	+	84762238	84814671	Intron 3	48221	-4031	0.003471	1	---	protein_coding	ENSMUSG00000020037	Rfx4	ensembl_havana	---	ENSMUST00000165868	25.5824	42.125	36.8586	12.5068	35.5258	40.9765	35.785	36.3788
10	84810640	84810702	62	chr10:84810639-84810701	Rfx4	Rfx4-204	+	84762238	84814671	Intron 3	48402	-3969	0.001202	1	---	protein_coding	ENSMUSG00000020037	Rfx4	ensembl_havana	---	ENSMUST00000165868	3.19781	1.02744	0.635493	3.1267	2.99615	0.836254	2.38567	5.01776
10	84840257	84840317	60	chr10:84840256-84840316	Rfx4	Rfx4-205	+	84834746	84906535	Intron 3	5511	-66218	0.00085	1	---	protein_coding	ENSMUSG00000020037	Rfx4	ensembl_havana	ENSMUSP00000128690	ENSMUST00000166696	1.06594	1.02744	0	0	2.14011	0	0	1.25444
10	84840317	84840449	132	chr10:84840316-84840448	Rfx4	Rfx4-205	+	84834746	84906535	Intron 3	5571	-66086	0.001853	1	---	protein_coding	ENSMUSG00000020037	Rfx4	ensembl_havana	ENSMUSP00000128690	ENSMUST00000166696	4.26374	6.16463	1.90648	3.1267	2.14011	4.18127	8.34984	0
10	84840514	84840742	228	chr10:84840513-84840741	Rfx4	Rfx4-205	+	84834746	84906535	Intron 3	5768	-65793	0.00319	1	---	protein_coding	ENSMUSG00000020037	Rfx4	ensembl_havana	ENSMUSP00000128690	ENSMUST00000166696	90.6045	69.8658	47.0265	75.0408	120.274	31.7777	72.7629	7.52665
10	84815460	84815585	125	chr10:84815459-84815584	Rfx4	Rfx4-202	+	84756062	84906145	Intron 4	59398	-90560	0.00084	1	CCDS24082	protein_coding	ENSMUSG00000020037	Rfx4	ensembl_havana	ENSMUSP00000051107	ENSMUST00000060397	2.13187	4.10975	0.635493	12.5068	4.28022	5.01753	10.7355	7.52665
10	84815585	84815893	308	chr10:84815584-84815892	Rfx4	Rfx4-202	+	84756062	84906145	Intron 4	59523	-90252	0.002059	1	CCDS24082	protein_coding	ENSMUSG00000020037	Rfx4	ensembl_havana	ENSMUSP00000051107	ENSMUST00000060397	10.6594	6.16463	10.8034	6.2534	12.8407	16.7251	15.5068	25.0888
10	84815893	84816036	143	chr10:84815892-84816035	Rfx4	Rfx4-202	+	84756062	84906145	Intron 4	59831	-90109	0.000959	1	CCDS24082	protein_coding	ENSMUSG00000020037	Rfx4	ensembl_havana	ENSMUSP00000051107	ENSMUST00000060397	0	0	0.635493	0	3.8522	1.67251	0	0
10	84825399	84825615	216	chr10:84825398-84825614	Rfx4	Rfx4-202	+	84756062	84906145	Intron 4	69337	-80530	0.001446	1	CCDS24082	protein_coding	ENSMUSG00000020037	Rfx4	ensembl_havana	ENSMUSP00000051107	ENSMUST00000060397	7.46155	8.21951	11.4389	12.5068	2.56813	6.69003	5.96417	8.78109
10	84827490	84827542	52	chr10:84827489-84827541	Rfx4	Rfx4-202	+	84756062	84906145	Intron 4	71428	-78603	0.000353	1	CCDS24082	protein_coding	ENSMUSG00000020037	Rfx4	ensembl_havana	ENSMUSP00000051107	ENSMUST00000060397	7.46155	2.05488	1.27099	3.1267	2.99615	4.18127	3.5785	6.27221
10	84827580	84827726	146	chr10:84827579-84827725	Rfx4	Rfx4-202	+	84756062	84906145	Intron 4	71518	-78419	0.000979	1	CCDS24082	protein_coding	ENSMUSG00000020037	Rfx4	ensembl_havana	ENSMUSP00000051107	ENSMUST00000060397	7.46155	13.3567	9.5324	18.7602	21.8291	11.7076	16.6997	17.5622
10	84827806	84827886	80	chr10:84827805-84827885	Rfx4	Rfx4-202	+	84756062	84906145	Intron 4	71744	-78259	0.00054	1	CCDS24082	protein_coding	ENSMUSG00000020037	Rfx4	ensembl_havana	ENSMUSP00000051107	ENSMUST00000060397	1.06594	1.02744	1.90648	3.1267	2.56813	0	2.38567	2.50888
10	84852261	84852344	83	chr10:84852260-84852343	Rfx4	Rfx4-205	+	84834746	84906535	Intron 5	17515	-54191	0.00117	1	---	protein_coding	ENSMUSG00000020037	Rfx4	ensembl_havana	ENSMUSP00000128690	ENSMUST00000166696	8.52748	12.3293	12.7099	18.7602	13.2687	10.8713	8.34984	22.5799
10	84852374	84852649	275	chr10:84852373-84852648	Rfx4	Rfx4-205	+	84834746	84906535	Intron 5	17628	-53886	0.003845	1	---	protein_coding	ENSMUSG00000020037	Rfx4	ensembl_havana	ENSMUSP00000128690	ENSMUST00000166696	24.5165	42.125	18.4293	40.6471	24.8253	25.9239	33.3994	23.8344
10	84852649	84852948	299	chr10:84852648-84852947	Rfx4	Rfx4-205	+	84834746	84906535	Intron 5	17903	-53587	0.004179	1	---	protein_coding	ENSMUSG00000020037	Rfx4	ensembl_havana	ENSMUSP00000128690	ENSMUST00000166696	152.429	196.241	87.698	112.561	216.579	107.041	135.983	96.592
10	84853161	84853236	75	chr10:84853160-84853235	Rfx4	Rfx4-205	+	84834746	84906535	Intron 5	18415	-53299	0.001059	1	---	protein_coding	ENSMUSG00000020037	Rfx4	ensembl_havana	ENSMUSP00000128690	ENSMUST00000166696	3.19781	2.05488	1.90648	0	0.856044	0	4.77134	0
10	84855426	84855499	73	chr10:84855425-84855498	Rfx4	Rfx4-205	+	84834746	84906535	Intron 5	20680	-51036	0.001031	1	---	protein_coding	ENSMUSG00000020037	Rfx4	ensembl_havana	ENSMUSP00000128690	ENSMUST00000166696	1.06594	3.08232	3.81296	6.2534	5.13626	0	3.5785	2.50888
10	84855645	84855802	157	chr10:84855644-84855801	Rfx4	Rfx4-205	+	84834746	84906535	Intron 5	20899	-50733	0.002201	1	---	protein_coding	ENSMUSG00000020037	Rfx4	ensembl_havana	ENSMUSP00000128690	ENSMUST00000166696	18.1209	27.7408	29.2327	25.0136	53.5028	30.9414	40.5564	46.4143
10	84855819	84855870	51	chr10:84855818-84855869	Rfx4	Rfx4-205	+	84834746	84906535	Intron 5	21073	-50665	0.000724	1	---	protein_coding	ENSMUSG00000020037	Rfx4	ensembl_havana	ENSMUSP00000128690	ENSMUST00000166696	0	4.10975	3.17747	6.2534	0.856044	3.34502	1.19283	2.50888
10	84855951	84856029	78	chr10:84855950-84856028	Rfx4	Rfx4-205	+	84834746	84906535	Intron 5	21205	-50506	0.0011	1	---	protein_coding	ENSMUSG00000020037	Rfx4	ensembl_havana	ENSMUSP00000128690	ENSMUST00000166696	5.32968	0	3.17747	3.1267	3.42418	7.52629	4.77134	1.25444
10	84861412	84861465	53	chr10:84861411-84861464	Rfx4	Rfx4-205	+	84834746	84906535	Intron 7	26666	-45070	0.000752	1	---	protein_coding	ENSMUSG00000020037	Rfx4	ensembl_havana	ENSMUSP00000128690	ENSMUST00000166696	3.19781	3.08232	0.635493	0	1.28407	0.836254	4.77134	5.01776
10	84861469	84861521	52	chr10:84861468-84861520	Rfx4	Rfx4-205	+	84834746	84906535	Intron 7	26723	-45014	0.000738	1	---	protein_coding	ENSMUSG00000020037	Rfx4	ensembl_havana	ENSMUSP00000128690	ENSMUST00000166696	2.13187	4.10975	4.44845	6.2534	0.856044	0.836254	8.34984	0
10	84861521	84861587	66	chr10:84861520-84861586	Rfx4	Rfx4-205	+	84834746	84906535	Intron 7	26775	-44948	0.000933	1	---	protein_coding	ENSMUSG00000020037	Rfx4	ensembl_havana	ENSMUSP00000128690	ENSMUST00000166696	2.13187	7.19207	1.90648	3.1267	1.28407	0	3.5785	2.50888
10	84861626	84861693	67	chr10:84861625-84861692	Rfx4	Rfx4-205	+	84834746	84906535	Intron 7	26880	-44842	0.000947	1	---	protein_coding	ENSMUSG00000020037	Rfx4	ensembl_havana	ENSMUSP00000128690	ENSMUST00000166696	1.06594	3.08232	2.54197	0	0.428022	0	0	1.25444
3	94960034	94960118	84	chr3:94960033-94960117	Rfx5	Rfx5-216	+	94954201	94961347	CDS Exon 9	5833	-1229	0.011893	1	---	protein_coding	ENSMUSG00000005774	Rfx5	ensembl_havana	---	ENSMUST00000148803	4.26374	3.08232	5.08394	6.2534	6.42033	6.69003	7.157	2.50888
3	94960118	94960198	80	chr3:94960117-94960197	Rfx5	Rfx5-216	+	94954201	94961347	CDS Exon 9	5917	-1149	0.011333	1	---	protein_coding	ENSMUSG00000005774	Rfx5	ensembl_havana	---	ENSMUST00000148803	0	4.10975	1.90648	9.3801	2.56813	1.67251	4.77134	1.25444
3	94960198	94960259	61	chr3:94960197-94960258	Rfx5	Rfx5-216	+	94954201	94961347	CDS Exon 9	5997	-1088	0.008675	1	---	protein_coding	ENSMUSG00000005774	Rfx5	ensembl_havana	---	ENSMUST00000148803	2.13187	1.02744	0.635493	0	1.28407	0.836254	2.38567	1.25444
3	94953942	94954006	64	chr3:94953941-94954005	Rfx5	Rfx5-216	+	94954201	94961347	TSS	-195	-7341	0	0	---	protein_coding	ENSMUSG00000005774	Rfx5	ensembl_havana	---	ENSMUST00000148803	11.7253	15.4116	6.35493	0	17.1209	20.9064	9.54267	13.7989
3	94954006	94954347	341	chr3:94954005-94954346	Rfx5	Rfx5-216	+	94954201	94961347	TSS	0	-7000	0.020568	0.429825	---	protein_coding	ENSMUSG00000005774	Rfx5	ensembl_havana	---	ENSMUST00000148803	215.319	245.558	196.367	178.222	262.806	275.128	194.432	204.474
9	72532919	72533023	104	chr9:72532918-72533022	Rfx7	Rfx7-203	+	72532609	72612424	CDS Exon 2	310	-79401	0.001316	1	---	protein_coding	ENSMUSG00000037674	Rfx7	ensembl_havana	ENSMUSP00000139195	ENSMUST00000183372	67.1539	31.8506	54.6524	53.1539	48.3665	73.5904	64.413	65.2309
9	72602794	72602857	63	chr9:72602793-72602856	Rfx7	Rfx7-206	+	72532243	72605020	CDS Exon 6	70551	-2163	0.000879	1	---	protein_coding	ENSMUSG00000037674	Rfx7	ensembl_havana	---	ENSMUST00000184851	2.13187	0	1.90648	0	0.856044	2.02918	5.59411	2.50888
9	72602857	72602926	69	chr9:72602856-72602925	Rfx7	Rfx7-206	+	72532243	72605020	CDS Exon 6	70614	-2094	0.000962	1	---	protein_coding	ENSMUSG00000037674	Rfx7	ensembl_havana	---	ENSMUST00000184851	3.19781	0	3.81296	0	1.71209	2.98835	2.75573	1.25444
9	72602937	72603086	149	chr9:72602936-72603085	Rfx7	Rfx7-206	+	72532243	72605020	CDS Exon 6	70694	-1934	0.002061	1	---	protein_coding	ENSMUSG00000037674	Rfx7	ensembl_havana	---	ENSMUST00000184851	5.32968	4.10975	4.44845	6.2534	3.42418	8.36254	7.157	6.27221
9	72615040	72615104	64	chr9:72615039-72615103	Rfx7	Rfx7-202	+	72532240	72622830	CDS Exon 8	82800	-7726	0.000718	1	CCDS40686	protein_coding	ENSMUSG00000037674	Rfx7	ensembl_havana	ENSMUSP00000127192	ENSMUST00000163401	1.06594	0	0	3.1267	0.856044	1.67251	0	0
9	72615151	72615261	110	chr9:72615150-72615260	Rfx7	Rfx7-202	+	72532240	72622830	CDS Exon 8	82911	-7569	0.001225	1	CCDS40686	protein_coding	ENSMUSG00000037674	Rfx7	ensembl_havana	ENSMUSP00000127192	ENSMUST00000163401	6.39561	3.08232	3.81296	3.1267	3.42418	11.7076	7.157	6.27221
9	72533023	72533144	121	chr9:72533022-72533143	Rfx7	Rfx7-203	+	72532609	72612424	Intron 2	414	-79280	0.001529	1	---	protein_coding	ENSMUSG00000037674	Rfx7	ensembl_havana	ENSMUSP00000139195	ENSMUST00000183372	33.044	30.8232	33.0456	21.8869	26.5374	24.2514	32.2065	38.8877
9	72539277	72539647	370	chr9:72539276-72539646	Rfx7	Rfx7-203	+	72532609	72612424	Intron 2	6668	-72777	0.004648	1	---	protein_coding	ENSMUSG00000037674	Rfx7	ensembl_havana	ENSMUSP00000139195	ENSMUST00000183372	6.39561	18.4939	1.90648	6.2534	48.3665	8.36254	15.5068	11.29
9	72540384	72540660	276	chr9:72540383-72540659	Rfx7	Rfx7-203	+	72532609	72612424	Intron 2	7775	-71764	0.00347	1	---	protein_coding	ENSMUSG00000037674	Rfx7	ensembl_havana	ENSMUSP00000139195	ENSMUST00000183372	9.59342	8.21951	6.99042	12.5068	7.7044	8.36254	3.5785	7.52665
9	72550293	72550446	153	chr9:72550292-72550445	Rfx7	Rfx7-203	+	72532609	72612424	Intron 2	17684	-61978	0.001929	1	---	protein_coding	ENSMUSG00000037674	Rfx7	ensembl_havana	ENSMUSP00000139195	ENSMUST00000183372	4.26374	1.02744	0.635493	0	0.428022	0.836254	1.19283	3.76332
9	72563313	72563377	64	chr9:72563312-72563376	Rfx7	Rfx7-203	+	72532609	72612424	Intron 2	30704	-49047	0.000814	1	---	protein_coding	ENSMUSG00000037674	Rfx7	ensembl_havana	ENSMUSP00000139195	ENSMUST00000183372	1.06594	2.05488	1.27099	0	1.28407	0.836254	5.96417	2.50888
9	72563391	72563506	115	chr9:72563390-72563505	Rfx7	Rfx7-203	+	72532609	72612424	Intron 2	30782	-48918	0.001453	1	---	protein_coding	ENSMUSG00000037674	Rfx7	ensembl_havana	ENSMUSP00000139195	ENSMUST00000183372	2.13187	2.05488	0	6.2534	2.99615	3.34502	8.34984	2.50888
9	72580363	72580522	159	chr9:72580362-72580521	Rfx7	Rfx7-203	+	72532609	72612424	Intron 3	47754	-31902	0.002005	1	---	protein_coding	ENSMUSG00000037674	Rfx7	ensembl_havana	ENSMUSP00000139195	ENSMUST00000183372	7.46155	15.4116	13.9808	3.1267	8.56044	7.52629	10.7355	11.29
9	72580522	72580578	56	chr9:72580521-72580577	Rfx7	Rfx7-203	+	72532609	72612424	Intron 3	47913	-31846	0.000714	1	---	protein_coding	ENSMUSG00000037674	Rfx7	ensembl_havana	ENSMUSP00000139195	ENSMUST00000183372	1.06594	0	0	0	0	0	0	3.76332
9	72608606	72608686	80	chr9:72608605-72608685	Rfx7	Rfx7-203	+	72532609	72612424	Intron 6	75997	-3738	0.001015	1	---	protein_coding	ENSMUSG00000037674	Rfx7	ensembl_havana	ENSMUSP00000139195	ENSMUST00000183372	6.39561	5.13719	6.99042	9.3801	4.28022	2.50876	7.157	2.50888
9	72608726	72608797	71	chr9:72608725-72608796	Rfx7	Rfx7-203	+	72532609	72612424	Intron 6	76117	-3627	0.000902	1	---	protein_coding	ENSMUSG00000037674	Rfx7	ensembl_havana	ENSMUSP00000139195	ENSMUST00000183372	9.59342	7.19207	6.35493	3.1267	2.56813	6.69003	2.38567	6.27221
9	72608804	72608909	105	chr9:72608803-72608908	Rfx7	Rfx7-203	+	72532609	72612424	Intron 6	76195	-3515	0.001328	1	---	protein_coding	ENSMUSG00000037674	Rfx7	ensembl_havana	ENSMUSP00000139195	ENSMUST00000183372	10.6594	9.24695	19.7003	9.3801	6.42033	7.52629	11.9283	10.0355
9	72608927	72608983	56	chr9:72608926-72608982	Rfx7	Rfx7-203	+	72532609	72612424	Intron 6	76318	-3441	0.000714	1	---	protein_coding	ENSMUSG00000037674	Rfx7	ensembl_havana	ENSMUSP00000139195	ENSMUST00000183372	13.8572	13.3567	13.9808	3.1267	6.42033	11.7076	0	10.0355
9	72609032	72609271	239	chr9:72609031-72609270	Rfx7	Rfx7-203	+	72532609	72612424	Intron 6	76423	-3153	0.003007	1	---	protein_coding	ENSMUSG00000037674	Rfx7	ensembl_havana	ENSMUSP00000139195	ENSMUST00000183372	53.2968	34.4435	49.5685	37.5204	32.1017	31.7777	31.0137	35.1244
9	72530932	72531892	960	chr9:72530931-72531891	Rfx7	Rfx7-205	+	72532735	72612487	TSS	-843	-80595	0	0	---	protein_coding	ENSMUSG00000037674	Rfx7	ensembl_havana	ENSMUSP00000138957	ENSMUST00000184015	1193.85	895.926	832.496	615.96	689.721	946.64	1059.24	1106.42
9	72532345	72532444	99	chr9:72532344-72532443	Rfx7	Rfx7-205	+	72532735	72612487	TSS	-291	-80043	0	0	---	protein_coding	ENSMUSG00000037674	Rfx7	ensembl_havana	ENSMUSP00000138957	ENSMUST00000184015	20.2528	18.4939	18.4293	12.5068	12.8407	15.8888	21.471	21.3255
9	72532444	72532517	73	chr9:72532443-72532516	Rfx7	Rfx7-205	+	72532735	72612487	TSS	-218	-79970	0	0	---	protein_coding	ENSMUSG00000037674	Rfx7	ensembl_havana	ENSMUSP00000138957	ENSMUST00000184015	5.32968	7.19207	10.1679	3.1267	9.41648	9.1988	3.5785	17.5622
9	72532520	72532667	147	chr9:72532519-72532666	Rfx7	Rfx7-205	+	72532735	72612487	TSS	-68	-79820	0	0	---	protein_coding	ENSMUSG00000037674	Rfx7	ensembl_havana	ENSMUSP00000138957	ENSMUST00000184015	31.9781	28.7683	38.1296	31.267	27.8214	31.7777	35.785	38.8877
9	72532691	72532830	139	chr9:72532690-72532829	Rfx7	Rfx7-205	+	72532735	72612487	TSS	0	-79657	0.001204	0.685714	---	protein_coding	ENSMUSG00000037674	Rfx7	ensembl_havana	ENSMUSP00000138957	ENSMUST00000184015	7.46155	18.4939	24.7842	9.3801	16.2648	18.3976	15.5068	21.3255
9	72609271	72609455	184	chr9:72609270-72609454	Rfx7	Rfx7-204	+	72610389	72612475	TSS	-934	-3020	0	0	---	protein_coding	ENSMUSG00000037674	Rfx7	ensembl_havana	---	ENSMUST00000183601	17.055	24.1205	8.8969	12.5068	15.4088	14.2163	7.157	20.0711
9	72609534	72609660	126	chr9:72609533-72609659	Rfx7	Rfx7-204	+	72610389	72612475	TSS	-729	-2815	0	0	---	protein_coding	ENSMUSG00000037674	Rfx7	ensembl_havana	---	ENSMUST00000183601	7.46155	12.3293	5.08394	6.2534	6.42033	9.1988	20.2782	8.78109
9	72609733	72610053	320	chr9:72609732-72610052	Rfx7	Rfx7-204	+	72610389	72612475	TSS	-336	-2422	0	0	---	protein_coding	ENSMUSG00000037674	Rfx7	ensembl_havana	---	ENSMUST00000183601	143.901	196.241	135.996	93.801	145.527	174.777	162.225	198.202
9	72610057	72610151	94	chr9:72610056-72610150	Rfx7	Rfx7-204	+	72610389	72612475	TSS	-238	-2324	0	0	---	protein_coding	ENSMUSG00000037674	Rfx7	ensembl_havana	---	ENSMUST00000183601	8.52748	12.3293	3.17747	3.1267	4.70824	14.2163	10.7355	3.76332
9	72602112	72602178	66	chr9:72602111-72602177	Rfx7	Rfx7-207	+	72599598	72602356	TTS	2514	-178	0.024284	1	---	protein_coding	ENSMUSG00000037674	Rfx7	ensembl_havana	---	ENSMUST00000185177	1.06594	2.05488	2.54197	6.2534	2.56813	2.50876	0	1.25444
9	72602178	72602257	79	chr9:72602177-72602256	Rfx7	Rfx7-207	+	72599598	72602356	TTS	2580	-99	0.028996	1	---	protein_coding	ENSMUSG00000037674	Rfx7	ensembl_havana	---	ENSMUST00000185177	6.39561	3.08232	6.35493	6.2534	2.99615	5.85378	7.157	6.27221
9	72602257	72602327	70	chr9:72602256-72602326	Rfx7	Rfx7-207	+	72599598	72602356	TTS	2659	-29	0.025734	1	---	protein_coding	ENSMUSG00000037674	Rfx7	ensembl_havana	---	ENSMUST00000185177	2.13187	1.02744	1.27099	0	1.28407	2.50876	0	0
1	39675486	39675645	159	chr1:39675485-39675644	Rfx8	Rfx8-202	-	39665301	39720998	Intron 12	45353	-10185	0.002873	1	CCDS48245	protein_coding	ENSMUSG00000057173	Rfx8	ensembl_havana	ENSMUSP00000121212	ENSMUST00000151913	2.13187	4.10975	3.17747	0	1.71209	0.836254	9.54267	3.76332
1	39712478	39712668	190	chr1:39712477-39712667	Rfx8	Rfx8-202	-	39665301	39720998	Intron 2	8330	-47177	0.003429	1	CCDS48245	protein_coding	ENSMUSG00000057173	Rfx8	ensembl_havana	ENSMUSP00000121212	ENSMUST00000151913	3.19781	10.2744	5.08394	3.1267	8.56044	5.85378	11.9283	7.52665
1	39713559	39713637	78	chr1:39713558-39713636	Rfx8	Rfx8-202	-	39665301	39720998	Intron 2	7361	-48258	0.001418	1	CCDS48245	protein_coding	ENSMUSG00000057173	Rfx8	ensembl_havana	ENSMUSP00000121212	ENSMUST00000151913	2.13187	2.05488	2.54197	6.2534	3.8522	0.836254	2.38567	2.50888
1	39713683	39713753	70	chr1:39713682-39713752	Rfx8	Rfx8-202	-	39665301	39720998	Intron 2	7245	-48382	0.001275	1	CCDS48245	protein_coding	ENSMUSG00000057173	Rfx8	ensembl_havana	ENSMUSP00000121212	ENSMUST00000151913	0	2.05488	1.90648	6.2534	0.856044	0.836254	1.19283	1.25444
1	39713753	39713819	66	chr1:39713752-39713818	Rfx8	Rfx8-202	-	39665301	39720998	Intron 2	7179	-48452	0.001203	1	CCDS48245	protein_coding	ENSMUSG00000057173	Rfx8	ensembl_havana	ENSMUSP00000121212	ENSMUST00000151913	2.13187	1.02744	1.90648	6.2534	0.856044	0.836254	0	1.25444
1	39713819	39713888	69	chr1:39713818-39713887	Rfx8	Rfx8-202	-	39665301	39720998	Intron 2	7110	-48518	0.001257	1	CCDS48245	protein_coding	ENSMUSG00000057173	Rfx8	ensembl_havana	ENSMUSP00000121212	ENSMUST00000151913	3.19781	1.02744	3.81296	0	2.14011	1.67251	2.38567	1.25444
1	39714076	39714156	80	chr1:39714075-39714155	Rfx8	Rfx8-202	-	39665301	39720998	Intron 2	6842	-48775	0.001454	1	CCDS48245	protein_coding	ENSMUSG00000057173	Rfx8	ensembl_havana	ENSMUSP00000121212	ENSMUST00000151913	13.8572	7.19207	3.81296	9.3801	13.2687	18.3976	9.54267	10.0355
1	39714156	39714390	234	chr1:39714155-39714389	Rfx8	Rfx8-202	-	39665301	39720998	Intron 2	6608	-48855	0.004219	1	CCDS48245	protein_coding	ENSMUSG00000057173	Rfx8	ensembl_havana	ENSMUSP00000121212	ENSMUST00000151913	28.7803	54.4542	26.6907	31.267	59.067	75.2629	36.9779	22.5799
1	39714459	39714538	79	chr1:39714458-39714537	Rfx8	Rfx8-202	-	39665301	39720998	Intron 2	6460	-49158	0.001436	1	CCDS48245	protein_coding	ENSMUSG00000057173	Rfx8	ensembl_havana	ENSMUSP00000121212	ENSMUST00000151913	4.26374	6.16463	1.27099	0	5.99231	5.85378	4.77134	0
1	39714584	39714635	51	chr1:39714583-39714634	Rfx8	Rfx8-202	-	39665301	39720998	Intron 2	6363	-49283	0.000934	1	CCDS48245	protein_coding	ENSMUSG00000057173	Rfx8	ensembl_havana	ENSMUSP00000121212	ENSMUST00000151913	0	2.05488	3.17747	3.1267	2.99615	1.67251	2.38567	1.25444
1	39698423	39698573	150	chr1:39698422-39698572	Rfx8	Rfx8-202	-	39665301	39720998	Intron 4	22425	-33122	0.002711	1	CCDS48245	protein_coding	ENSMUSG00000057173	Rfx8	ensembl_havana	ENSMUSP00000121212	ENSMUST00000151913	2.13187	3.08232	8.8969	6.2534	7.27637	6.69003	2.38567	0
1	39698573	39698649	76	chr1:39698572-39698648	Rfx8	Rfx8-202	-	39665301	39720998	Intron 4	22349	-33272	0.001382	1	CCDS48245	protein_coding	ENSMUSG00000057173	Rfx8	ensembl_havana	ENSMUSP00000121212	ENSMUST00000151913	3.19781	6.16463	1.90648	3.1267	1.28407	4.18127	2.38567	6.27221
1	39698649	39698699	50	chr1:39698648-39698698	Rfx8	Rfx8-202	-	39665301	39720998	Intron 4	22299	-33348	0.000916	1	CCDS48245	protein_coding	ENSMUSG00000057173	Rfx8	ensembl_havana	ENSMUSP00000121212	ENSMUST00000151913	0	1.02744	3.17747	0	0	1.67251	0	0
1	39698725	39698869	144	chr1:39698724-39698868	Rfx8	Rfx8-202	-	39665301	39720998	Intron 4	22129	-33424	0.002603	1	CCDS48245	protein_coding	ENSMUSG00000057173	Rfx8	ensembl_havana	ENSMUSP00000121212	ENSMUST00000151913	5.32968	2.05488	9.5324	6.2534	5.99231	1.67251	2.38567	0
1	39701470	39701828	358	chr1:39701469-39701827	Rfx8	Rfx8-202	-	39665301	39720998	Intron 4	19170	-36169	0.006445	1	CCDS48245	protein_coding	ENSMUSG00000057173	Rfx8	ensembl_havana	ENSMUSP00000121212	ENSMUST00000151913	12.7912	5.13719	13.9808	12.5068	13.2687	7.52629	5.96417	15.0533
1	39706920	39707133	213	chr1:39706919-39707132	Rfx8	Rfx8-202	-	39665301	39720998	Intron 4	13865	-41619	0.003842	1	CCDS48245	protein_coding	ENSMUSG00000057173	Rfx8	ensembl_havana	ENSMUSP00000121212	ENSMUST00000151913	4.26374	6.16463	5.08394	6.2534	4.70824	3.34502	4.77134	3.76332
1	39689188	39689337	149	chr1:39689187-39689336	Rfx8	Rfx8-202	-	39665301	39720998	Intron 6	31661	-23887	0.002693	1	CCDS48245	protein_coding	ENSMUSG00000057173	Rfx8	ensembl_havana	ENSMUSP00000121212	ENSMUST00000151913	3.19781	3.08232	3.81296	9.3801	0.856044	1.67251	2.38567	10.0355
1	39686012	39686134	122	chr1:39686011-39686133	Rfx8	Rfx8-202	-	39665301	39720998	Intron 7	34864	-20711	0.002208	1	CCDS48245	protein_coding	ENSMUSG00000057173	Rfx8	ensembl_havana	ENSMUSP00000121212	ENSMUST00000151913	12.7912	16.439	10.1679	9.3801	22.2571	26.7601	11.9283	8.78109
1	39688135	39688264	129	chr1:39688134-39688263	Rfx8	Rfx8-202	-	39665301	39720998	Intron 7	32734	-22834	0.002334	1	CCDS48245	protein_coding	ENSMUSG00000057173	Rfx8	ensembl_havana	ENSMUSP00000121212	ENSMUST00000151913	8.52748	2.05488	5.08394	3.1267	3.8522	1.67251	3.5785	3.76332
1	39685101	39685153	52	chr1:39685100-39685152	Rfx8	Rfx8-202	-	39665301	39720998	Intron 8	35845	-19800	0.000952	1	CCDS48245	protein_coding	ENSMUSG00000057173	Rfx8	ensembl_havana	ENSMUSP00000121212	ENSMUST00000151913	1.06594	0	1.90648	0	1.28407	0.836254	2.38567	0
1	39685153	39685223	70	chr1:39685152-39685222	Rfx8	Rfx8-202	-	39665301	39720998	Intron 8	35775	-19852	0.001275	1	CCDS48245	protein_coding	ENSMUSG00000057173	Rfx8	ensembl_havana	ENSMUSP00000121212	ENSMUST00000151913	3.19781	0	1.90648	12.5068	0.856044	2.50876	2.38567	0
1	39685392	39685463	71	chr1:39685391-39685462	Rfx8	Rfx8-202	-	39665301	39720998	Intron 8	35535	-20091	0.001293	1	CCDS48245	protein_coding	ENSMUSG00000057173	Rfx8	ensembl_havana	ENSMUSP00000121212	ENSMUST00000151913	0	0	2.54197	3.1267	1.28407	0	0	5.01776
1	39721473	39721538	65	chr1:39721472-39721537	Rfx8	Rfx8-202	-	39665301	39720998	TSS	-475	-56172	0	0	CCDS48245	protein_coding	ENSMUSG00000057173	Rfx8	ensembl_havana	ENSMUSP00000121212	ENSMUST00000151913	7.46155	10.2744	3.81296	0	5.13626	1.67251	7.157	6.27221
1	39721552	39721665	113	chr1:39721551-39721664	Rfx8	Rfx8-202	-	39665301	39720998	TSS	-554	-56251	0	0	CCDS48245	protein_coding	ENSMUSG00000057173	Rfx8	ensembl_havana	ENSMUSP00000121212	ENSMUST00000151913	7.46155	6.16463	11.4389	9.3801	6.42033	7.52629	3.5785	7.52665
8	70131501	70131618	117	chr8:70131500-70131617	Rfxank	Rfxank-201	-	70130806	70139155	TTS	7537	-695	0.014132	1	CCDS85552	protein_coding	ENSMUSG00000036120	Rfxank	ensembl_havana	ENSMUSP00000075140	ENSMUST00000075724	23.4506	8.21951	17.7938	12.5068	7.27637	10.0351	7.157	13.7989
8	70131647	70131719	72	chr8:70131646-70131718	Rfxank	Rfxank-201	-	70130806	70139155	TTS	7436	-841	0.008743	1	CCDS85552	protein_coding	ENSMUSG00000036120	Rfxank	ensembl_havana	ENSMUSP00000075140	ENSMUST00000075724	5.32968	3.08232	6.35493	6.2534	3.8522	1.67251	3.5785	2.50888
8	70131748	70131802	54	chr8:70131747-70131801	Rfxank	Rfxank-201	-	70130806	70139155	TTS	7353	-942	0.006587	1	CCDS85552	protein_coding	ENSMUSG00000036120	Rfxank	ensembl_havana	ENSMUSP00000075140	ENSMUST00000075724	3.19781	3.08232	5.08394	0	1.71209	3.34502	2.38567	1.25444
8	70134193	70134313	120	chr8:70134192-70134312	Rfxank	Rfxank-203	-	70133266	70139097	TTS	4784	-927	0.020748	1	CCDS22360	protein_coding	ENSMUSG00000036120	Rfxank	ensembl_havana	ENSMUSP00000148739	ENSMUST00000212320	5.32968	8.21951	12.0744	12.5068	5.56429	0.836254	2.38567	10.0355
3	54807238	54807309	71	chr3:54807237-54807308	Rfxap	Rfxap-202	-	54805774	54807421	CDS Exon 1	112	-1464	0.043689	1	---	protein_coding	ENSMUSG00000036615	Rfxap	ensembl_havana	---	ENSMUST00000182084	0	3.08232	3.81296	6.2534	1.71209	2.50876	1.19283	3.76332
3	54807069	54807130	61	chr3:54807068-54807129	Rfxap	Rfxap-202	-	54805774	54807421	Intron 1	291	-1295	0.037621	1	---	protein_coding	ENSMUSG00000036615	Rfxap	ensembl_havana	---	ENSMUST00000182084	1.06594	5.13719	3.17747	3.1267	0.856044	0	9.54267	0
3	54807376	54807494	118	chr3:54807375-54807493	Rfxap	Rfxap-202	-	54805774	54807421	TSS	0	-1602	0.027913	0.386555	---	protein_coding	ENSMUSG00000036615	Rfxap	ensembl_havana	---	ENSMUST00000182084	8.52748	8.21951	14.6163	0	16.2648	17.5613	17.8925	18.8166
3	54807563	54808238	675	chr3:54807562-54808237	Rfxap	Rfxap-201	-	54803115	54807792	TSS	0	-4448	0.049166	0.340237	---	protein_coding	ENSMUSG00000036615	Rfxap	ensembl_havana	ENSMUSP00000040917	ENSMUST00000044373	447.693	471.404	290.277	221.996	443.431	531.021	412.721	336.19
3	54808238	54808356	118	chr3:54808237-54808355	Rfxap	Rfxap-201	-	54803115	54807792	TSS	-446	-5123	0	0	---	protein_coding	ENSMUSG00000036615	Rfxap	ensembl_havana	ENSMUSP00000040917	ENSMUST00000044373	12.7912	18.6838	14.7595	15.6335	23.1132	10.8713	10.7355	8.78109
3	54808439	54808515	76	chr3:54808438-54808514	Rfxap	Rfxap-201	-	54803115	54807792	TSS	-647	-5324	0	0	---	protein_coding	ENSMUSG00000036615	Rfxap	ensembl_havana	ENSMUSP00000040917	ENSMUST00000044373	4.26374	4.10975	2.54197	3.1267	2.56813	4.18127	8.34984	5.01776
14	79300780	79300863	83	chr14:79300779-79300862	Rgcc	Rgcc-201	-	79288756	79301646	CDS Exon 2	783	-12024	0.006516	1	CCDS49552	protein_coding	ENSMUSG00000022018	Rgcc	ensembl_havana	ENSMUSP00000022595	ENSMUST00000022595	5.32968	10.2744	15.2518	18.7602	10.2725	5.85378	7.157	8.78109
14	79300863	79300914	51	chr14:79300862-79300913	Rgcc	Rgcc-201	-	79288756	79301646	CDS Exon 2	732	-12107	0.004034	1	CCDS49552	protein_coding	ENSMUSG00000022018	Rgcc	ensembl_havana	ENSMUSP00000022595	ENSMUST00000022595	3.19781	9.24695	8.26141	0	6.42033	0.836254	1.19283	1.25444
14	79290132	79290321	189	chr14:79290131-79290320	Rgcc	Rgcc-201	-	79288756	79301646	CDS Exon 4	11325	-1376	0.014739	1	CCDS49552	protein_coding	ENSMUSG00000022018	Rgcc	ensembl_havana	ENSMUSP00000022595	ENSMUST00000022595	6.39561	6.16463	7.62592	9.3801	7.7044	5.85378	7.157	8.78109
14	79300914	79300987	73	chr14:79300913-79300986	Rgcc	Rgcc-201	-	79288756	79301646	Intron 1	659	-12158	0.00574	1	CCDS49552	protein_coding	ENSMUSG00000022018	Rgcc	ensembl_havana	ENSMUSP00000022595	ENSMUST00000022595	8.52748	3.08232	10.1679	9.3801	10.2725	5.01753	4.77134	8.78109
14	79300989	79301109	120	chr14:79300988-79301108	Rgcc	Rgcc-201	-	79288756	79301646	Intron 1	537	-12233	0.009386	1	CCDS49552	protein_coding	ENSMUSG00000022018	Rgcc	ensembl_havana	ENSMUSP00000022595	ENSMUST00000022595	6.39561	16.439	19.7003	12.5068	8.13242	8.36254	4.77134	10.0355
14	79301174	79301230	56	chr14:79301173-79301229	Rgcc	Rgcc-201	-	79288756	79301646	Intron 1	416	-12418	0.004422	1	CCDS49552	protein_coding	ENSMUSG00000022018	Rgcc	ensembl_havana	ENSMUSP00000022595	ENSMUST00000022595	2.13187	1.02744	3.17747	3.1267	2.56813	2.50876	0	1.25444
14	79301313	79301372	59	chr14:79301312-79301371	Rgcc	Rgcc-201	-	79288756	79301646	Intron 1	274	-12557	0.004654	1	CCDS49552	protein_coding	ENSMUSG00000022018	Rgcc	ensembl_havana	ENSMUSP00000022595	ENSMUST00000022595	3.19781	4.10975	6.99042	18.7602	4.70824	1.67251	4.77134	5.01776
14	79293369	79293519	150	chr14:79293368-79293518	Rgcc	Rgcc-201	-	79288756	79301646	Intron 2	8127	-4613	0.011714	1	CCDS49552	protein_coding	ENSMUSG00000022018	Rgcc	ensembl_havana	ENSMUSP00000022595	ENSMUST00000022595	15.989	9.24695	19.0648	9.3801	5.99231	5.01753	7.157	3.76332
14	79293571	79293684	113	chr14:79293570-79293683	Rgcc	Rgcc-201	-	79288756	79301646	Intron 2	7962	-4815	0.008843	1	CCDS49552	protein_coding	ENSMUSG00000022018	Rgcc	ensembl_havana	ENSMUSP00000022595	ENSMUST00000022595	13.8572	22.6036	17.7938	9.3801	9.84451	9.1988	8.34984	8.78109
14	79295694	79295745	51	chr14:79295693-79295744	Rgcc	Rgcc-201	-	79288756	79301646	Intron 2	5901	-6938	0.004034	1	CCDS49552	protein_coding	ENSMUSG00000022018	Rgcc	ensembl_havana	ENSMUSP00000022595	ENSMUST00000022595	4.26374	0	8.26141	3.1267	2.56813	2.50876	4.77134	0
14	79295745	79295893	148	chr14:79295744-79295892	Rgcc	Rgcc-201	-	79288756	79301646	Intron 2	5753	-6989	0.011558	1	CCDS49552	protein_coding	ENSMUSG00000022018	Rgcc	ensembl_havana	ENSMUSP00000022595	ENSMUST00000022595	10.6594	6.16463	10.8034	6.2534	6.42033	8.36254	8.34984	11.29
14	79295911	79295972	61	chr14:79295910-79295971	Rgcc	Rgcc-201	-	79288756	79301646	Intron 2	5674	-7155	0.00481	1	CCDS49552	protein_coding	ENSMUSG00000022018	Rgcc	ensembl_havana	ENSMUSP00000022595	ENSMUST00000022595	1.06594	0	1.90648	3.1267	0	1.67251	1.19283	3.76332
14	79301372	79301918	546	chr14:79301371-79301917	Rgcc	Rgcc-201	-	79288756	79301646	TSS	0	-12616	0.021333	0.502742	CCDS49552	protein_coding	ENSMUSG00000022018	Rgcc	ensembl_havana	ENSMUSP00000022595	ENSMUST00000022595	613.979	652.423	574.486	403.344	535.884	587.887	484.291	490.486
14	79288505	79288680	175	chr14:79288504-79288679	Rgcc	Rgcc-201	-	79288756	79301646	TTS	12966	76	0	0	CCDS49552	protein_coding	ENSMUSG00000022018	Rgcc	ensembl_havana	ENSMUSP00000022595	ENSMUST00000022595	5.32968	13.3567	17.1583	6.2534	11.1286	5.85378	11.9283	7.52665
1	152558573	152558811	238	chr1:152558572-152558810	Rgl1	Rgl1-205	-	152557543	152625030	3' UTR Exon	66219	-1030	0.003541	1	---	protein_coding	ENSMUSG00000026482	Rgl1	ensembl_havana	ENSMUSP00000141028	ENSMUST00000149536	5.32968	2.05488	10.1679	9.3801	5.99231	1.67251	7.157	6.27221
1	152562206	152562276	70	chr1:152562205-152562275	Rgl1	Rgl1-205	-	152557543	152625030	3' UTR Exon	62754	-4663	0.001052	1	---	protein_coding	ENSMUSG00000026482	Rgl1	ensembl_havana	ENSMUSP00000141028	ENSMUST00000149536	0	2.05488	4.44845	0	2.56813	0	2.38567	0
1	152562276	152562354	78	chr1:152562275-152562353	Rgl1	Rgl1-205	-	152557543	152625030	3' UTR Exon	62676	-4733	0.001171	1	---	protein_coding	ENSMUSG00000026482	Rgl1	ensembl_havana	ENSMUSP00000141028	ENSMUST00000149536	2.13187	1.02744	1.27099	6.2534	1.28407	3.34502	2.38567	0
1	152562354	152562425	71	chr1:152562353-152562424	Rgl1	Rgl1-205	-	152557543	152625030	3' UTR Exon	62605	-4811	0.001067	1	---	protein_coding	ENSMUSG00000026482	Rgl1	ensembl_havana	ENSMUSP00000141028	ENSMUST00000149536	2.13187	2.05488	0.635493	3.1267	2.56813	0	3.5785	1.25444
1	152566240	152566291	51	chr1:152566239-152566290	Rgl1	Rgl1-205	-	152557543	152625030	3' UTR Exon	58739	-8697	0.000771	1	---	protein_coding	ENSMUSG00000026482	Rgl1	ensembl_havana	ENSMUSP00000141028	ENSMUST00000149536	5.32968	3.08232	2.54197	0	7.7044	1.67251	3.5785	1.25444
1	152566291	152566420	129	chr1:152566290-152566419	Rgl1	Rgl1-205	-	152557543	152625030	3' UTR Exon	58610	-8748	0.001926	1	---	protein_coding	ENSMUSG00000026482	Rgl1	ensembl_havana	ENSMUSP00000141028	ENSMUST00000149536	15.989	23.6311	6.99042	18.7602	18.833	17.5613	11.9283	15.0533
1	152566420	152566508	88	chr1:152566419-152566507	Rgl1	Rgl1-205	-	152557543	152625030	3' UTR Exon	58522	-8877	0.001319	1	---	protein_coding	ENSMUSG00000026482	Rgl1	ensembl_havana	ENSMUSP00000141028	ENSMUST00000149536	0	3.08232	0.635493	0	1.71209	0.836254	2.38567	1.25444
1	152568365	152568627	262	chr1:152568364-152568626	Rgl1	Rgl1-205	-	152557543	152625030	3' UTR Exon	56403	-10822	0.003897	1	---	protein_coding	ENSMUSG00000026482	Rgl1	ensembl_havana	ENSMUSP00000141028	ENSMUST00000149536	10.6594	12.3293	11.4389	15.6335	12.4126	12.5438	20.2782	8.78109
1	152570442	152570579	137	chr1:152570441-152570578	Rgl1	Rgl1-205	-	152557543	152625030	3' UTR Exon	54451	-12899	0.002045	1	---	protein_coding	ENSMUSG00000026482	Rgl1	ensembl_havana	ENSMUSP00000141028	ENSMUST00000149536	4.26374	7.19207	4.44845	3.1267	5.56429	4.18127	4.77134	1.25444
1	152570579	152570695	116	chr1:152570578-152570694	Rgl1	Rgl1-205	-	152557543	152625030	3' UTR Exon	54335	-13036	0.001734	1	---	protein_coding	ENSMUSG00000026482	Rgl1	ensembl_havana	ENSMUSP00000141028	ENSMUST00000149536	4.26374	3.08232	1.90648	12.5068	3.42418	2.50876	1.19283	5.01776
1	152573006	152573215	209	chr1:152573005-152573214	Rgl1	Rgl1-205	-	152557543	152625030	3' UTR Exon	51815	-15463	0.003112	1	---	protein_coding	ENSMUSG00000026482	Rgl1	ensembl_havana	ENSMUSP00000141028	ENSMUST00000149536	3.19781	7.19207	8.26141	9.3801	13.2687	2.50876	16.6997	10.0355
1	152573855	152574031	176	chr1:152573854-152574030	Rgl1	Rgl1-205	-	152557543	152625030	3' UTR Exon	50999	-16312	0.002623	1	---	protein_coding	ENSMUSG00000026482	Rgl1	ensembl_havana	ENSMUSP00000141028	ENSMUST00000149536	12.7912	6.16463	2.54197	0	3.8522	0.836254	2.38567	5.01776
1	152576475	152576724	249	chr1:152576474-152576723	Rgl1	Rgl1-205	-	152557543	152625030	3' UTR Exon	48306	-18932	0.003704	1	---	protein_coding	ENSMUSG00000026482	Rgl1	ensembl_havana	ENSMUSP00000141028	ENSMUST00000149536	10.6594	23.6311	11.4389	9.3801	10.7006	6.69003	4.77134	6.27221
1	152576724	152576973	249	chr1:152576723-152576972	Rgl1	Rgl1-205	-	152557543	152625030	3' UTR Exon	48057	-19181	0.003704	1	---	protein_coding	ENSMUSG00000026482	Rgl1	ensembl_havana	ENSMUSP00000141028	ENSMUST00000149536	9.59342	5.13719	8.26141	9.3801	8.13242	8.36254	9.54267	11.29
1	152581259	152581326	67	chr1:152581258-152581325	Rgl1	Rgl1-205	-	152557543	152625030	3' UTR Exon	43704	-23716	0.001008	1	---	protein_coding	ENSMUSG00000026482	Rgl1	ensembl_havana	ENSMUSP00000141028	ENSMUST00000149536	0	3.08232	0	0	1.71209	0	1.19283	2.50888
1	152581326	152581401	75	chr1:152581325-152581400	Rgl1	Rgl1-205	-	152557543	152625030	3' UTR Exon	43629	-23783	0.001126	1	---	protein_coding	ENSMUSG00000026482	Rgl1	ensembl_havana	ENSMUSP00000141028	ENSMUST00000149536	2.13187	3.08232	6.35493	0	6.42033	2.50876	0	0
1	152581401	152581507	106	chr1:152581400-152581506	Rgl1	Rgl1-205	-	152557543	152625030	3' UTR Exon	43523	-23858	0.001585	1	---	protein_coding	ENSMUSG00000026482	Rgl1	ensembl_havana	ENSMUSP00000141028	ENSMUST00000149536	4.26374	4.10975	2.54197	9.3801	2.99615	3.34502	7.157	7.52665
1	152585672	152585831	159	chr1:152585671-152585830	Rgl1	Rgl1-205	-	152557543	152625030	3' UTR Exon	39199	-28129	0.002371	1	---	protein_coding	ENSMUSG00000026482	Rgl1	ensembl_havana	ENSMUSP00000141028	ENSMUST00000149536	7.46155	15.4116	6.99042	12.5068	9.41648	7.52629	8.34984	0
1	152590547	152590691	144	chr1:152590546-152590690	Rgl1	Rgl1-205	-	152557543	152625030	3' UTR Exon	34339	-33004	0.002149	1	---	protein_coding	ENSMUSG00000026482	Rgl1	ensembl_havana	ENSMUSP00000141028	ENSMUST00000149536	5.32968	3.08232	2.54197	3.1267	5.99231	3.34502	2.38567	6.27221
1	152599504	152599600	96	chr1:152599503-152599599	Rgl1	Rgl1-205	-	152557543	152625030	3' UTR Exon	25430	-41961	0.001437	1	---	protein_coding	ENSMUSG00000026482	Rgl1	ensembl_havana	ENSMUSP00000141028	ENSMUST00000149536	6.39561	5.13719	8.8969	3.1267	18.4049	10.0351	5.96417	10.0355
1	152599637	152599721	84	chr1:152599636-152599720	Rgl1	Rgl1-205	-	152557543	152625030	3' UTR Exon	25309	-42094	0.001259	1	---	protein_coding	ENSMUSG00000026482	Rgl1	ensembl_havana	ENSMUSP00000141028	ENSMUST00000149536	1.06594	8.21951	3.81296	3.1267	3.8522	1.67251	2.38567	0
1	152599765	152599845	80	chr1:152599764-152599844	Rgl1	Rgl1-205	-	152557543	152625030	3' UTR Exon	25185	-42222	0.0012	1	---	protein_coding	ENSMUSG00000026482	Rgl1	ensembl_havana	ENSMUSP00000141028	ENSMUST00000149536	0	3.08232	0	0	1.71209	2.50876	3.5785	1.25444
1	152599872	152600099	227	chr1:152599871-152600098	Rgl1	Rgl1-205	-	152557543	152625030	3' UTR Exon	24931	-42329	0.003378	1	---	protein_coding	ENSMUSG00000026482	Rgl1	ensembl_havana	ENSMUSP00000141028	ENSMUST00000149536	4.26374	8.21951	12.0744	6.2534	8.98846	8.36254	11.9283	6.27221
1	152600100	152600420	320	chr1:152600099-152600419	Rgl1	Rgl1-205	-	152557543	152625030	3' UTR Exon	24610	-42557	0.004756	1	---	protein_coding	ENSMUSG00000026482	Rgl1	ensembl_havana	ENSMUSP00000141028	ENSMUST00000149536	18.1209	4.10975	8.8969	15.6335	11.9846	8.36254	17.8925	8.78109
1	152604334	152604538	204	chr1:152604333-152604537	Rgl1	Rgl1-205	-	152557543	152625030	3' UTR Exon	20492	-46791	0.003038	1	---	protein_coding	ENSMUSG00000026482	Rgl1	ensembl_havana	ENSMUSP00000141028	ENSMUST00000149536	9.59342	13.3567	6.99042	18.7602	11.5566	11.7076	20.2782	10.0355
1	152604538	152604635	97	chr1:152604537-152604634	Rgl1	Rgl1-205	-	152557543	152625030	3' UTR Exon	20395	-46995	0.001452	1	---	protein_coding	ENSMUSG00000026482	Rgl1	ensembl_havana	ENSMUSP00000141028	ENSMUST00000149536	1.06594	1.02744	1.27099	0	1.28407	2.50876	5.96417	0
1	152606251	152606347	96	chr1:152606250-152606346	Rgl1	Rgl1-205	-	152557543	152625030	3' UTR Exon	18683	-48708	0.001437	1	---	protein_coding	ENSMUSG00000026482	Rgl1	ensembl_havana	ENSMUSP00000141028	ENSMUST00000149536	0	6.16463	0	3.1267	6.84835	3.34502	3.5785	2.50888
1	152606347	152606441	94	chr1:152606346-152606440	Rgl1	Rgl1-205	-	152557543	152625030	3' UTR Exon	18589	-48804	0.001408	1	---	protein_coding	ENSMUSG00000026482	Rgl1	ensembl_havana	ENSMUSP00000141028	ENSMUST00000149536	7.46155	6.16463	6.35493	0	6.84835	5.01753	2.38567	7.52665
1	152606467	152606635	168	chr1:152606466-152606634	Rgl1	Rgl1-205	-	152557543	152625030	3' UTR Exon	18395	-48924	0.002504	1	---	protein_coding	ENSMUSG00000026482	Rgl1	ensembl_havana	ENSMUSP00000141028	ENSMUST00000149536	19.1868	10.2744	3.17747	9.3801	12.4126	15.8888	26.2423	3.76332
1	152606673	152606727	54	chr1:152606672-152606726	Rgl1	Rgl1-205	-	152557543	152625030	3' UTR Exon	18303	-49130	0.000815	1	---	protein_coding	ENSMUSG00000026482	Rgl1	ensembl_havana	ENSMUSP00000141028	ENSMUST00000149536	2.13187	0	2.54197	0	0.856044	0.836254	1.19283	0
1	152606727	152606794	67	chr1:152606726-152606793	Rgl1	Rgl1-205	-	152557543	152625030	3' UTR Exon	18236	-49184	0.001008	1	---	protein_coding	ENSMUSG00000026482	Rgl1	ensembl_havana	ENSMUSP00000141028	ENSMUST00000149536	1.06594	0	0.635493	0	1.71209	1.67251	0	2.50888
1	152608672	152608726	54	chr1:152608671-152608725	Rgl1	Rgl1-205	-	152557543	152625030	3' UTR Exon	16304	-51129	0.000815	1	---	protein_coding	ENSMUSG00000026482	Rgl1	ensembl_havana	ENSMUSP00000141028	ENSMUST00000149536	2.13187	3.08232	4.44845	3.1267	4.28022	5.01753	7.157	0
1	152608726	152608823	97	chr1:152608725-152608822	Rgl1	Rgl1-205	-	152557543	152625030	3' UTR Exon	16207	-51183	0.001452	1	---	protein_coding	ENSMUSG00000026482	Rgl1	ensembl_havana	ENSMUSP00000141028	ENSMUST00000149536	1.06594	5.13719	5.71944	3.1267	5.99231	1.67251	2.38567	3.76332
1	152677712	152677826	114	chr1:152677711-152677825	Rgl1	Rgl1-202	-	152518750	152766352	5' UTR Exon	88526	-158962	0.000464	1	---	protein_coding	ENSMUSG00000026482	Rgl1	ensembl_havana	ENSMUSP00000107488	ENSMUST00000111857	3.19781	5.13719	2.54197	3.1267	4.28022	0.836254	2.38567	3.76332
1	152677826	152677988	162	chr1:152677825-152677987	Rgl1	Rgl1-202	-	152518750	152766352	5' UTR Exon	88364	-159076	0.000658	1	---	protein_coding	ENSMUSG00000026482	Rgl1	ensembl_havana	ENSMUSP00000107488	ENSMUST00000111857	5.32968	6.16463	3.81296	6.2534	6.84835	5.01753	8.34984	3.76332
1	152677988	152678151	163	chr1:152677987-152678150	Rgl1	Rgl1-202	-	152518750	152766352	5' UTR Exon	88201	-159238	0.000662	1	---	protein_coding	ENSMUSG00000026482	Rgl1	ensembl_havana	ENSMUSP00000107488	ENSMUST00000111857	3.19781	7.19207	5.08394	6.2534	14.1247	11.7076	3.5785	2.50888
1	152678616	152678786	170	chr1:152678615-152678785	Rgl1	Rgl1-202	-	152518750	152766352	5' UTR Exon	87566	-159866	0.000691	1	---	protein_coding	ENSMUSG00000026482	Rgl1	ensembl_havana	ENSMUSP00000107488	ENSMUST00000111857	11.7253	12.3293	6.35493	21.8869	15.4088	10.8713	8.34984	18.8166
1	152682498	152682799	301	chr1:152682497-152682798	Rgl1	Rgl1-202	-	152518750	152766352	5' UTR Exon	83553	-163748	0.00122	1	---	protein_coding	ENSMUSG00000026482	Rgl1	ensembl_havana	ENSMUSP00000107488	ENSMUST00000111857	18.1209	18.4939	12.0744	6.2534	10.7006	17.5613	14.314	5.01776
1	152682808	152683016	208	chr1:152682807-152683015	Rgl1	Rgl1-202	-	152518750	152766352	5' UTR Exon	83336	-164058	0.000844	1	---	protein_coding	ENSMUSG00000026482	Rgl1	ensembl_havana	ENSMUSP00000107488	ENSMUST00000111857	8.52748	11.3018	8.8969	12.5068	10.2725	5.85378	7.157	12.5444
1	152683031	152683114	83	chr1:152683030-152683113	Rgl1	Rgl1-202	-	152518750	152766352	5' UTR Exon	83238	-164281	0.000339	1	---	protein_coding	ENSMUSG00000026482	Rgl1	ensembl_havana	ENSMUSP00000107488	ENSMUST00000111857	1.06594	0	1.90648	9.3801	2.99615	1.67251	4.77134	1.25444
1	152683114	152683206	92	chr1:152683113-152683205	Rgl1	Rgl1-202	-	152518750	152766352	5' UTR Exon	83146	-164364	0.000376	1	---	protein_coding	ENSMUSG00000026482	Rgl1	ensembl_havana	ENSMUSP00000107488	ENSMUST00000111857	3.19781	3.08232	3.17747	0	2.14011	0	2.38567	2.50888
1	152685755	152685927	172	chr1:152685754-152685926	Rgl1	Rgl1-202	-	152518750	152766352	5' UTR Exon	80425	-167005	0.000699	1	---	protein_coding	ENSMUSG00000026482	Rgl1	ensembl_havana	ENSMUSP00000107488	ENSMUST00000111857	5.32968	8.21951	3.81296	9.3801	7.27637	5.01753	2.38567	5.01776
1	152687325	152687390	65	chr1:152687324-152687389	Rgl1	Rgl1-202	-	152518750	152766352	5' UTR Exon	78962	-168575	0.000267	1	---	protein_coding	ENSMUSG00000026482	Rgl1	ensembl_havana	ENSMUSP00000107488	ENSMUST00000111857	0	1.02744	0.635493	0	2.56813	0.836254	0	0
1	152701241	152701474	233	chr1:152701240-152701473	Rgl1	Rgl1-202	-	152518750	152766352	5' UTR Exon	64878	-182491	0.000945	1	---	protein_coding	ENSMUSG00000026482	Rgl1	ensembl_havana	ENSMUSP00000107488	ENSMUST00000111857	4.26374	5.13719	3.17747	3.1267	10.2725	5.85378	2.38567	3.76332
1	152703000	152703089	89	chr1:152702999-152703088	Rgl1	Rgl1-202	-	152518750	152766352	5' UTR Exon	63263	-184250	0.000363	1	---	protein_coding	ENSMUSG00000026482	Rgl1	ensembl_havana	ENSMUSP00000107488	ENSMUST00000111857	3.19781	3.08232	3.17747	0	3.8522	4.18127	1.19283	6.27221
1	152703089	152703181	92	chr1:152703088-152703180	Rgl1	Rgl1-202	-	152518750	152766352	5' UTR Exon	63171	-184339	0.000376	1	---	protein_coding	ENSMUSG00000026482	Rgl1	ensembl_havana	ENSMUSP00000107488	ENSMUST00000111857	5.32968	9.24695	5.08394	6.2534	5.99231	7.52629	3.5785	3.76332
1	152703181	152703299	118	chr1:152703180-152703298	Rgl1	Rgl1-202	-	152518750	152766352	5' UTR Exon	63053	-184431	0.000481	1	---	protein_coding	ENSMUSG00000026482	Rgl1	ensembl_havana	ENSMUSP00000107488	ENSMUST00000111857	9.59342	7.19207	3.17747	0	6.42033	1.67251	2.38567	2.50888
1	152703937	152704076	139	chr1:152703936-152704075	Rgl1	Rgl1-202	-	152518750	152766352	5' UTR Exon	62276	-185187	0.000565	1	---	protein_coding	ENSMUSG00000026482	Rgl1	ensembl_havana	ENSMUSP00000107488	ENSMUST00000111857	2.13187	4.10975	1.90648	0	3.8522	2.50876	4.77134	2.50888
1	152716278	152716434	156	chr1:152716277-152716433	Rgl1	Rgl1-202	-	152518750	152766352	5' UTR Exon	49918	-197528	0.000634	1	---	protein_coding	ENSMUSG00000026482	Rgl1	ensembl_havana	ENSMUSP00000107488	ENSMUST00000111857	7.46155	0	0	9.3801	1.28407	1.67251	5.96417	5.01776
1	152718359	152718437	78	chr1:152718358-152718436	Rgl1	Rgl1-202	-	152518750	152766352	5' UTR Exon	47915	-199609	0.000319	1	---	protein_coding	ENSMUSG00000026482	Rgl1	ensembl_havana	ENSMUSP00000107488	ENSMUST00000111857	2.13187	8.21951	8.26141	18.7602	11.1286	4.18127	4.77134	10.0355
1	152718437	152718617	180	chr1:152718436-152718616	Rgl1	Rgl1-202	-	152518750	152766352	5' UTR Exon	47735	-199687	0.000731	1	---	protein_coding	ENSMUSG00000026482	Rgl1	ensembl_havana	ENSMUSP00000107488	ENSMUST00000111857	6.39561	3.08232	6.99042	3.1267	6.84835	8.36254	10.7355	2.50888
1	152746445	152746578	133	chr1:152746444-152746577	Rgl1	Rgl1-202	-	152518750	152766352	5' UTR Exon	19774	-227695	0.000541	1	---	protein_coding	ENSMUSG00000026482	Rgl1	ensembl_havana	ENSMUSP00000107488	ENSMUST00000111857	6.39561	5.13719	3.17747	12.5068	8.13242	5.01753	3.5785	5.01776
1	152746609	152746792	183	chr1:152746608-152746791	Rgl1	Rgl1-202	-	152518750	152766352	5' UTR Exon	19560	-227859	0.000743	1	---	protein_coding	ENSMUSG00000026482	Rgl1	ensembl_havana	ENSMUSP00000107488	ENSMUST00000111857	11.7253	24.6585	12.7099	6.2534	31.6736	32.6139	13.1212	22.5799
1	152748216	152748433	217	chr1:152748215-152748432	Rgl1	Rgl1-202	-	152518750	152766352	5' UTR Exon	17919	-229466	0.00088	1	---	protein_coding	ENSMUSG00000026482	Rgl1	ensembl_havana	ENSMUSP00000107488	ENSMUST00000111857	9.59342	7.19207	13.3454	12.5068	7.27637	7.52629	5.96417	6.27221
1	152763272	152763463	191	chr1:152763271-152763462	Rgl1	Rgl1-202	-	152518750	152766352	5' UTR Exon	2889	-244522	0.000775	1	---	protein_coding	ENSMUSG00000026482	Rgl1	ensembl_havana	ENSMUSP00000107488	ENSMUST00000111857	8.52748	3.08232	10.8034	6.2534	6.42033	5.85378	3.5785	10.0355
1	152531578	152531642	64	chr1:152531577-152531641	Rgl1	Rgl1-201	-	152516951	152625218	CDS Exon 14	93576	-14627	0.0006	1	CCDS15365	protein_coding	ENSMUSG00000026482	Rgl1	ensembl_havana	ENSMUSP00000027760	ENSMUST00000027760	11.7253	8.75384	3.81296	0	5.99231	2.50876	4.77134	6.27221
1	152524687	152524813	126	chr1:152524686-152524812	Rgl1	Rgl1-201	-	152516951	152625218	CDS Exon 16	100405	-7736	0.001173	1	CCDS15365	protein_coding	ENSMUSG00000026482	Rgl1	ensembl_havana	ENSMUSP00000027760	ENSMUST00000027760	1.06594	3.08232	7.62592	9.3801	5.13626	1.67251	1.19283	10.0355
1	152524813	152525022	209	chr1:152524812-152525021	Rgl1	Rgl1-201	-	152516951	152625218	CDS Exon 16	100196	-7862	0.00194	1	CCDS15365	protein_coding	ENSMUSG00000026482	Rgl1	ensembl_havana	ENSMUSP00000027760	ENSMUST00000027760	6.39561	6.16463	5.71944	12.5068	9.84451	4.18127	3.5785	5.01776
1	152623783	152623931	148	chr1:152623782-152623930	Rgl1	Rgl1-205	-	152557543	152625030	CDS Exon 2	1099	-66240	0.002208	1	---	protein_coding	ENSMUSG00000026482	Rgl1	ensembl_havana	ENSMUSP00000141028	ENSMUST00000149536	10.6594	8.21951	2.54197	21.8869	6.42033	10.0351	4.77134	5.01776
1	152623931	152623985	54	chr1:152623930-152623984	Rgl1	Rgl1-205	-	152557543	152625030	Intron 1	1045	-66388	0.000815	1	---	protein_coding	ENSMUSG00000026482	Rgl1	ensembl_havana	ENSMUSP00000141028	ENSMUST00000149536	1.06594	0	4.44845	3.1267	1.28407	2.50876	4.77134	3.76332
1	152624008	152624084	76	chr1:152624007-152624083	Rgl1	Rgl1-205	-	152557543	152625030	Intron 1	946	-66465	0.001141	1	---	protein_coding	ENSMUSG00000026482	Rgl1	ensembl_havana	ENSMUSP00000141028	ENSMUST00000149536	5.32968	11.3018	8.8969	9.3801	5.99231	8.36254	4.77134	2.50888
1	152624114	152624181	67	chr1:152624113-152624180	Rgl1	Rgl1-205	-	152557543	152625030	Intron 1	849	-66571	0.001008	1	---	protein_coding	ENSMUSG00000026482	Rgl1	ensembl_havana	ENSMUSP00000141028	ENSMUST00000149536	6.39561	5.13719	0	0	10.2401	6.69003	1.19283	1.25444
1	152624181	152624286	105	chr1:152624180-152624285	Rgl1	Rgl1-205	-	152557543	152625030	Intron 1	744	-66638	0.001571	1	---	protein_coding	ENSMUSG00000026482	Rgl1	ensembl_havana	ENSMUSP00000141028	ENSMUST00000149536	1.06594	3.08232	0	3.1267	1.31652	5.85378	1.19283	3.76332
1	152538995	152539177	182	chr1:152538994-152539176	Rgl1	Rgl1-201	-	152516951	152625218	Intron 10	86041	-22044	0.00169	1	CCDS15365	protein_coding	ENSMUSG00000026482	Rgl1	ensembl_havana	ENSMUSP00000027760	ENSMUST00000027760	3.19781	2.05488	4.44845	9.3801	20.117	18.3976	10.7355	25.0888
1	152536430	152536544	114	chr1:152536429-152536543	Rgl1	Rgl1-201	-	152516951	152625218	Intron 11	88674	-19479	0.001062	1	CCDS15365	protein_coding	ENSMUSG00000026482	Rgl1	ensembl_havana	ENSMUSP00000027760	ENSMUST00000027760	1.06594	1.02744	0.635493	0	7.27637	2.50876	1.19283	2.50888
1	152536583	152536833	250	chr1:152536582-152536832	Rgl1	Rgl1-201	-	152516951	152625218	Intron 11	88385	-19632	0.002318	1	CCDS15365	protein_coding	ENSMUSG00000026482	Rgl1	ensembl_havana	ENSMUSP00000027760	ENSMUST00000027760	18.1209	18.4939	12.7099	25.0136	31.6736	13.3801	4.77134	15.0533
1	152536870	152536932	62	chr1:152536869-152536931	Rgl1	Rgl1-201	-	152516951	152625218	Intron 11	88286	-19919	0.000582	1	CCDS15365	protein_coding	ENSMUSG00000026482	Rgl1	ensembl_havana	ENSMUSP00000027760	ENSMUST00000027760	2.13187	1.02744	2.54197	0	0.856044	0	4.77134	7.52665
1	152537447	152537605	158	chr1:152537446-152537604	Rgl1	Rgl1-201	-	152516951	152625218	Intron 11	87613	-20496	0.001469	1	CCDS15365	protein_coding	ENSMUSG00000026482	Rgl1	ensembl_havana	ENSMUSP00000027760	ENSMUST00000027760	6.39561	4.10975	10.8034	12.5068	3.8522	3.34502	2.38567	3.76332
1	152531642	152531768	126	chr1:152531641-152531767	Rgl1	Rgl1-201	-	152516951	152625218	Intron 13	93450	-14691	0.001173	1	CCDS15365	protein_coding	ENSMUSG00000026482	Rgl1	ensembl_havana	ENSMUSP00000027760	ENSMUST00000027760	14.9231	15.9047	9.5324	12.5068	9.84451	17.5613	13.1212	6.27221
1	152528939	152529054	115	chr1:152528938-152529053	Rgl1	Rgl1-201	-	152516951	152625218	Intron 14	96164	-11988	0.001071	1	CCDS15365	protein_coding	ENSMUSG00000026482	Rgl1	ensembl_havana	ENSMUSP00000027760	ENSMUST00000027760	2.13187	7.19207	1.90648	0	12.8407	1.67251	1.19283	1.25444
1	152525102	152525327	225	chr1:152525101-152525326	Rgl1	Rgl1-201	-	152516951	152625218	Intron 15	99891	-8151	0.002087	1	CCDS15365	protein_coding	ENSMUSG00000026482	Rgl1	ensembl_havana	ENSMUSP00000027760	ENSMUST00000027760	49.033	66.7835	42.578	31.267	60.7791	53.5203	58.4489	57.7043
1	152525370	152525427	57	chr1:152525369-152525426	Rgl1	Rgl1-201	-	152516951	152625218	Intron 15	99791	-8419	0.000536	1	CCDS15365	protein_coding	ENSMUSG00000026482	Rgl1	ensembl_havana	ENSMUSP00000027760	ENSMUST00000027760	1.06594	2.05488	1.27099	3.1267	2.99615	0.836254	3.5785	1.25444
1	152525562	152525616	54	chr1:152525561-152525615	Rgl1	Rgl1-201	-	152516951	152625218	Intron 15	99602	-8611	0.000508	1	CCDS15365	protein_coding	ENSMUSG00000026482	Rgl1	ensembl_havana	ENSMUSP00000027760	ENSMUST00000027760	0	0	0	0	1.28407	1.67251	3.5785	0
1	152522501	152522622	121	chr1:152522500-152522621	Rgl1	Rgl1-201	-	152516951	152625218	Intron 16	102596	-5550	0.001127	1	CCDS15365	protein_coding	ENSMUSG00000026482	Rgl1	ensembl_havana	ENSMUSP00000027760	ENSMUST00000027760	5.32968	3.08232	5.08394	12.5068	3.42418	5.85378	5.96417	5.01776
1	152522622	152522726	104	chr1:152522621-152522725	Rgl1	Rgl1-201	-	152516951	152625218	Intron 16	102492	-5671	0.00097	1	CCDS15365	protein_coding	ENSMUSG00000026482	Rgl1	ensembl_havana	ENSMUSP00000027760	ENSMUST00000027760	0	3.08232	1.90648	6.2534	1.28407	0	1.19283	3.76332
1	152520990	152521045	55	chr1:152520989-152521044	Rgl1	Rgl1-201	-	152516951	152625218	Intron 17	104173	-4039	0.000517	1	CCDS15365	protein_coding	ENSMUSG00000026482	Rgl1	ensembl_havana	ENSMUSP00000027760	ENSMUST00000027760	5.32968	4.10975	5.71944	3.1267	4.28022	9.1988	3.5785	8.78109
1	152521045	152521099	54	chr1:152521044-152521098	Rgl1	Rgl1-201	-	152516951	152625218	Intron 17	104119	-4094	0.000508	1	CCDS15365	protein_coding	ENSMUSG00000026482	Rgl1	ensembl_havana	ENSMUSP00000027760	ENSMUST00000027760	0	2.05488	1.90648	6.2534	3.42418	0	1.19283	2.50888
1	152521113	152521191	78	chr1:152521112-152521190	Rgl1	Rgl1-201	-	152516951	152625218	Intron 17	104027	-4162	0.00073	1	CCDS15365	protein_coding	ENSMUSG00000026482	Rgl1	ensembl_havana	ENSMUSP00000027760	ENSMUST00000027760	2.13187	2.05488	6.35493	0	5.56429	3.34502	2.38567	1.25444
1	152612413	152612585	172	chr1:152612412-152612584	Rgl1	Rgl1-205	-	152557543	152625030	Intron 2	12445	-54870	0.002563	1	---	protein_coding	ENSMUSG00000026482	Rgl1	ensembl_havana	ENSMUSP00000141028	ENSMUST00000149536	3.19781	6.16463	2.54197	15.6335	2.99615	0.836254	3.5785	7.52665
1	152612952	152613191	239	chr1:152612951-152613190	Rgl1	Rgl1-205	-	152557543	152625030	Intron 2	11839	-55409	0.003556	1	---	protein_coding	ENSMUSG00000026482	Rgl1	ensembl_havana	ENSMUSP00000141028	ENSMUST00000149536	9.59342	9.24695	11.4389	12.5068	13.6967	7.52629	14.314	6.27221
1	152616925	152617147	222	chr1:152616924-152617146	Rgl1	Rgl1-205	-	152557543	152625030	Intron 2	7883	-59382	0.003304	1	---	protein_coding	ENSMUSG00000026482	Rgl1	ensembl_havana	ENSMUSP00000141028	ENSMUST00000149536	3.19781	5.13719	7.62592	28.1403	9.84451	7.52629	14.314	6.27221
1	152617522	152617911	389	chr1:152617521-152617910	Rgl1	Rgl1-205	-	152557543	152625030	Intron 2	7119	-59979	0.005779	1	---	protein_coding	ENSMUSG00000026482	Rgl1	ensembl_havana	ENSMUSP00000141028	ENSMUST00000149536	22.3846	31.8506	13.9808	37.5204	29.5335	19.2338	10.7355	18.8166
1	152617935	152618117	182	chr1:152617934-152618116	Rgl1	Rgl1-205	-	152557543	152625030	Intron 2	6913	-60392	0.002712	1	---	protein_coding	ENSMUSG00000026482	Rgl1	ensembl_havana	ENSMUSP00000141028	ENSMUST00000149536	5.32968	14.3841	6.99042	12.5068	19.689	6.69003	8.34984	17.5622
1	152622751	152622826	75	chr1:152622750-152622825	Rgl1	Rgl1-205	-	152557543	152625030	Intron 2	2204	-65208	0.001126	1	---	protein_coding	ENSMUSG00000026482	Rgl1	ensembl_havana	ENSMUSP00000141028	ENSMUST00000149536	3.19781	1.02744	1.90648	6.2534	2.14011	4.18127	4.77134	0
1	152622875	152622936	61	chr1:152622874-152622935	Rgl1	Rgl1-205	-	152557543	152625030	Intron 2	2094	-65332	0.000919	1	---	protein_coding	ENSMUSG00000026482	Rgl1	ensembl_havana	ENSMUSP00000141028	ENSMUST00000149536	4.26374	5.13719	3.81296	3.1267	4.28022	0.836254	2.38567	3.76332
1	152623014	152623120	106	chr1:152623013-152623119	Rgl1	Rgl1-205	-	152557543	152625030	Intron 2	1910	-65471	0.001585	1	---	protein_coding	ENSMUSG00000026482	Rgl1	ensembl_havana	ENSMUSP00000141028	ENSMUST00000149536	4.26374	7.19207	6.99042	3.1267	4.70824	7.52629	9.54267	16.3077
1	152623283	152623447	164	chr1:152623282-152623446	Rgl1	Rgl1-205	-	152557543	152625030	Intron 2	1583	-65740	0.002445	1	---	protein_coding	ENSMUSG00000026482	Rgl1	ensembl_havana	ENSMUSP00000141028	ENSMUST00000149536	12.7912	8.21951	7.62592	6.2534	5.56429	5.01753	4.77134	8.78109
1	152634398	152634549	151	chr1:152634397-152634548	Rgl1	Rgl1-202	-	152518750	152766352	Intron 2	131803	-115648	0.000614	1	---	protein_coding	ENSMUSG00000026482	Rgl1	ensembl_havana	ENSMUSP00000107488	ENSMUST00000111857	2.13187	8.21951	4.44845	3.1267	5.13626	1.67251	8.34984	5.01776
1	152634608	152634834	226	chr1:152634607-152634833	Rgl1	Rgl1-202	-	152518750	152766352	Intron 2	131518	-115858	0.000917	1	---	protein_coding	ENSMUSG00000026482	Rgl1	ensembl_havana	ENSMUSP00000107488	ENSMUST00000111857	7.46155	8.21951	10.1679	18.7602	3.42418	10.8713	10.7355	3.76332
1	152636304	152636443	139	chr1:152636303-152636442	Rgl1	Rgl1-202	-	152518750	152766352	Intron 2	129909	-117554	0.000565	1	---	protein_coding	ENSMUSG00000026482	Rgl1	ensembl_havana	ENSMUSP00000107488	ENSMUST00000111857	5.32968	4.10975	5.08394	6.2534	6.42033	1.67251	0	6.27221
1	152640349	152640410	61	chr1:152640348-152640409	Rgl1	Rgl1-202	-	152518750	152766352	Intron 2	125942	-121599	0.00025	1	---	protein_coding	ENSMUSG00000026482	Rgl1	ensembl_havana	ENSMUSP00000107488	ENSMUST00000111857	0	4.10975	1.90648	6.2534	2.99615	2.50876	1.19283	1.25444
1	152640410	152640464	54	chr1:152640409-152640463	Rgl1	Rgl1-202	-	152518750	152766352	Intron 2	125888	-121660	0.000222	1	---	protein_coding	ENSMUSG00000026482	Rgl1	ensembl_havana	ENSMUSP00000107488	ENSMUST00000111857	1.06594	2.05488	1.27099	0	2.14011	0	0	1.25444
1	152640696	152641027	331	chr1:152640695-152641026	Rgl1	Rgl1-202	-	152518750	152766352	Intron 2	125325	-121946	0.001341	1	---	protein_coding	ENSMUSG00000026482	Rgl1	ensembl_havana	ENSMUSP00000107488	ENSMUST00000111857	131.11	151.033	134.089	140.701	154.516	134.637	85.8841	116.663
1	152648266	152648382	116	chr1:152648265-152648381	Rgl1	Rgl1-202	-	152518750	152766352	Intron 2	117970	-129516	0.000473	1	---	protein_coding	ENSMUSG00000026482	Rgl1	ensembl_havana	ENSMUSP00000107488	ENSMUST00000111857	9.59342	16.439	8.8969	6.2534	19.689	10.0351	1.19283	6.27221
1	152650548	152650772	224	chr1:152650547-152650771	Rgl1	Rgl1-202	-	152518750	152766352	Intron 2	115580	-131798	0.000909	1	---	protein_coding	ENSMUSG00000026482	Rgl1	ensembl_havana	ENSMUSP00000107488	ENSMUST00000111857	10.6594	6.16463	8.26141	25.0136	5.13626	5.85378	5.96417	3.76332
1	152651311	152651488	177	chr1:152651310-152651487	Rgl1	Rgl1-202	-	152518750	152766352	Intron 2	114864	-132561	0.000719	1	---	protein_coding	ENSMUSG00000026482	Rgl1	ensembl_havana	ENSMUSP00000107488	ENSMUST00000111857	5.32968	2.05488	8.8969	6.2534	6.42033	2.50876	8.34984	3.76332
1	152651767	152651883	116	chr1:152651766-152651882	Rgl1	Rgl1-202	-	152518750	152766352	Intron 2	114469	-133017	0.000473	1	---	protein_coding	ENSMUSG00000026482	Rgl1	ensembl_havana	ENSMUSP00000107488	ENSMUST00000111857	2.13187	0	4.44845	3.1267	1.28407	2.50876	1.19283	1.25444
1	152654168	152654235	67	chr1:152654167-152654234	Rgl1	Rgl1-202	-	152518750	152766352	Intron 2	112117	-135418	0.000275	1	---	protein_coding	ENSMUSG00000026482	Rgl1	ensembl_havana	ENSMUSP00000107488	ENSMUST00000111857	0	0	0.635493	3.1267	0.856044	0	0	0
1	152654235	152654347	112	chr1:152654234-152654346	Rgl1	Rgl1-202	-	152518750	152766352	Intron 2	112005	-135485	0.000456	1	---	protein_coding	ENSMUSG00000026482	Rgl1	ensembl_havana	ENSMUSP00000107488	ENSMUST00000111857	0	4.10975	0.635493	6.2534	2.14011	3.34502	1.19283	6.27221
1	152664030	152664233	203	chr1:152664029-152664232	Rgl1	Rgl1-202	-	152518750	152766352	Intron 2	102119	-145280	0.000824	1	---	protein_coding	ENSMUSG00000026482	Rgl1	ensembl_havana	ENSMUSP00000107488	ENSMUST00000111857	9.59342	4.10975	7.62592	9.3801	3.42418	9.1988	13.1212	6.27221
1	152669608	152669786	178	chr1:152669607-152669785	Rgl1	Rgl1-202	-	152518750	152766352	Intron 2	96566	-150858	0.000723	1	---	protein_coding	ENSMUSG00000026482	Rgl1	ensembl_havana	ENSMUSP00000107488	ENSMUST00000111857	6.39561	8.21951	2.54197	0	9.84451	7.52629	3.5785	6.27221
1	152669817	152669874	57	chr1:152669816-152669873	Rgl1	Rgl1-202	-	152518750	152766352	Intron 2	96478	-151067	0.000234	1	---	protein_coding	ENSMUSG00000026482	Rgl1	ensembl_havana	ENSMUSP00000107488	ENSMUST00000111857	4.26374	4.10975	1.27099	3.1267	5.56429	5.01753	5.96417	1.25444
1	152669958	152670042	84	chr1:152669957-152670041	Rgl1	Rgl1-202	-	152518750	152766352	Intron 2	96310	-151208	0.000343	1	---	protein_coding	ENSMUSG00000026482	Rgl1	ensembl_havana	ENSMUSP00000107488	ENSMUST00000111857	3.19781	6.16463	5.71944	9.3801	12.4126	10.8713	4.77134	5.01776
1	152670108	152670169	61	chr1:152670107-152670168	Rgl1	Rgl1-202	-	152518750	152766352	Intron 2	96183	-151358	0.00025	1	---	protein_coding	ENSMUSG00000026482	Rgl1	ensembl_havana	ENSMUSP00000107488	ENSMUST00000111857	3.19781	3.08232	0	0	4.28022	2.50876	0	1.25444
1	152670323	152670424	101	chr1:152670322-152670423	Rgl1	Rgl1-202	-	152518750	152766352	Intron 2	95928	-151573	0.000412	1	---	protein_coding	ENSMUSG00000026482	Rgl1	ensembl_havana	ENSMUSP00000107488	ENSMUST00000111857	1.06594	1.02744	3.17747	0	2.14011	2.50876	2.38567	5.01776
1	152672670	152672914	244	chr1:152672669-152672913	Rgl1	Rgl1-202	-	152518750	152766352	Intron 2	93438	-153920	0.000989	1	---	protein_coding	ENSMUSG00000026482	Rgl1	ensembl_havana	ENSMUSP00000107488	ENSMUST00000111857	2.13187	2.05488	7.62592	12.5068	2.56813	2.50876	7.157	3.76332
1	152673724	152673927	203	chr1:152673723-152673926	Rgl1	Rgl1-202	-	152518750	152766352	Intron 2	92425	-154974	0.000824	1	---	protein_coding	ENSMUSG00000026482	Rgl1	ensembl_havana	ENSMUSP00000107488	ENSMUST00000111857	5.32968	3.08232	5.71944	6.2534	4.70824	2.50876	8.34984	3.76332
1	152556003	152556095	92	chr1:152556002-152556094	Rgl1	Rgl1-201	-	152516951	152625218	Intron 5	69123	-39052	0.000859	1	CCDS15365	protein_coding	ENSMUSG00000026482	Rgl1	ensembl_havana	ENSMUSP00000027760	ENSMUST00000027760	5.32968	2.05488	4.44845	9.3801	1.28407	5.01753	1.19283	7.52665
1	152556231	152556292	61	chr1:152556230-152556291	Rgl1	Rgl1-201	-	152516951	152625218	Intron 5	68926	-39280	0.000573	1	CCDS15365	protein_coding	ENSMUSG00000026482	Rgl1	ensembl_havana	ENSMUSP00000027760	ENSMUST00000027760	4.26374	5.13719	3.81296	6.2534	11.9846	5.85378	1.19283	1.25444
1	152556292	152556547	255	chr1:152556291-152556546	Rgl1	Rgl1-201	-	152516951	152625218	Intron 5	68671	-39341	0.002365	1	CCDS15365	protein_coding	ENSMUSG00000026482	Rgl1	ensembl_havana	ENSMUSP00000027760	ENSMUST00000027760	34.1099	66.7835	22.2423	34.3937	65.4874	56.029	36.9779	33.8699
1	152556547	152556623	76	chr1:152556546-152556622	Rgl1	Rgl1-201	-	152516951	152625218	Intron 5	68595	-39596	0.000711	1	CCDS15365	protein_coding	ENSMUSG00000026482	Rgl1	ensembl_havana	ENSMUSP00000027760	ENSMUST00000027760	5.32968	3.08232	4.44845	3.1267	6.42033	9.1988	5.96417	8.78109
1	152556623	152556727	104	chr1:152556622-152556726	Rgl1	Rgl1-201	-	152516951	152625218	Intron 5	68491	-39672	0.00097	1	CCDS15365	protein_coding	ENSMUSG00000026482	Rgl1	ensembl_havana	ENSMUSP00000027760	ENSMUST00000027760	12.7912	9.24695	3.17747	9.3801	12.8407	0	4.77134	5.01776
1	152556748	152556803	55	chr1:152556747-152556802	Rgl1	Rgl1-201	-	152516951	152625218	Intron 5	68415	-39797	0.000517	1	CCDS15365	protein_coding	ENSMUSG00000026482	Rgl1	ensembl_havana	ENSMUSP00000027760	ENSMUST00000027760	2.13187	8.21951	3.81296	0	8.13242	13.3801	2.38567	3.76332
1	152556845	152556901	56	chr1:152556844-152556900	Rgl1	Rgl1-201	-	152516951	152625218	Intron 5	68317	-39894	0.000526	1	CCDS15365	protein_coding	ENSMUSG00000026482	Rgl1	ensembl_havana	ENSMUSP00000027760	ENSMUST00000027760	0	3.08232	2.54197	6.2534	2.56813	2.50876	1.19283	1.25444
1	152592841	152592994	153	chr1:152592840-152592993	Rgl1	Rgl1-204	-	152557543	152592760	TSS	-81	-35298	0	0	---	protein_coding	ENSMUSG00000026482	Rgl1	ensembl_havana	---	ENSMUST00000128251	8.52748	10.2744	8.26141	3.1267	8.98846	7.52629	7.157	5.01776
1	152593051	152593233	182	chr1:152593050-152593232	Rgl1	Rgl1-204	-	152557543	152592760	TSS	-291	-35508	0	0	---	protein_coding	ENSMUSG00000026482	Rgl1	ensembl_havana	---	ENSMUST00000128251	2.13187	3.08232	4.44845	6.2534	3.42418	6.69003	1.19283	5.01776
1	152624822	152624974	152	chr1:152624821-152624973	Rgl1	Rgl1-205	-	152557543	152625030	TSS	56	-67279	0.002267	1	---	protein_coding	ENSMUSG00000026482	Rgl1	ensembl_havana	ENSMUSP00000141028	ENSMUST00000149536	14.9231	5.13719	9.5324	28.1403	11.9846	10.8713	4.77134	13.7989
1	152624974	152625050	76	chr1:152624973-152625049	Rgl1	Rgl1-205	-	152557543	152625030	TSS	0	-67431	0.000845	0.74026	---	protein_coding	ENSMUSG00000026482	Rgl1	ensembl_havana	ENSMUSP00000141028	ENSMUST00000149536	4.26374	4.10975	5.71944	6.2534	6.42033	5.01753	4.77134	8.78109
1	152625059	152625122	63	chr1:152625058-152625121	Rgl1	Rgl1-201	-	152516951	152625218	TSS	96	-108108	0.000591	1	CCDS15365	protein_coding	ENSMUSG00000026482	Rgl1	ensembl_havana	ENSMUSP00000027760	ENSMUST00000027760	4.26374	2.05488	3.17747	0	5.99231	9.1988	4.77134	7.52665
1	152625156	152625239	83	chr1:152625155-152625238	Rgl1	Rgl1-201	-	152516951	152625218	TSS	0	-108205	0.000582	0.75	CCDS15365	protein_coding	ENSMUSG00000026482	Rgl1	ensembl_havana	ENSMUSP00000027760	ENSMUST00000027760	8.52748	12.3293	7.62592	6.2534	21.8291	20.0701	9.54267	11.29
1	152625239	152625351	112	chr1:152625238-152625350	Rgl1	Rgl1-201	-	152516951	152625218	TSS	-21	-108288	0	0	CCDS15365	protein_coding	ENSMUSG00000026482	Rgl1	ensembl_havana	ENSMUSP00000027760	ENSMUST00000027760	11.7253	15.4116	5.71944	18.7602	17.5489	10.0351	5.96417	7.52665
1	152767110	152767164	54	chr1:152767109-152767163	Rgl1	Rgl1-202	-	152518750	152766352	TSS	-758	-248360	0	0	---	protein_coding	ENSMUSG00000026482	Rgl1	ensembl_havana	ENSMUSP00000107488	ENSMUST00000111857	10.6594	2.05488	8.8969	0	4.70824	3.34502	5.96417	7.52665
17	33934149	33934272	123	chr17:33934148-33934271	Rgl2	Rgl2-206	+	33933925	33937225	Intron 1	224	-2953	0.037564	1	---	protein_coding	ENSMUSG00000041354	Rgl2	ensembl_havana	ENSMUSP00000134312	ENSMUST00000173284	3.19781	7.19207	7.62592	6.2534	7.7044	3.34502	3.5785	10.0355
17	33928866	33929009	143	chr17:33928865-33929008	Rgl2	Rgl2-203	+	33929974	33932372	TSS	-965	-3363	0	0	---	protein_coding	ENSMUSG00000041354	Rgl2	ensembl_havana	---	ENSMUST00000173153	10.6594	13.3567	5.71944	0	8.98846	10.0351	4.77134	13.7989
17	33929017	33929143	126	chr17:33929016-33929142	Rgl2	Rgl2-203	+	33929974	33932372	TSS	-831	-3229	0	0	---	protein_coding	ENSMUSG00000041354	Rgl2	ensembl_havana	---	ENSMUST00000173153	12.7912	7.19207	19.7003	12.5068	14.5527	7.52629	4.77134	17.5622
17	33929214	33929365	151	chr17:33929213-33929364	Rgl2	Rgl2-203	+	33929974	33932372	TSS	-609	-3007	0	0	---	protein_coding	ENSMUSG00000041354	Rgl2	ensembl_havana	---	ENSMUST00000173153	26.6484	33.9055	22.2423	25.0136	38.094	26.7601	16.6997	41.3966
17	33929365	33929444	79	chr17:33929364-33929443	Rgl2	Rgl2-203	+	33929974	33932372	TSS	-530	-2928	0	0	---	protein_coding	ENSMUSG00000041354	Rgl2	ensembl_havana	---	ENSMUST00000173153	31.9781	56.5091	42.578	37.5204	59.9231	66.0641	29.8209	51.4321
17	33929482	33929787	305	chr17:33929481-33929786	Rgl2	Rgl2-203	+	33929974	33932372	TSS	-187	-2585	0	0	---	protein_coding	ENSMUSG00000041354	Rgl2	ensembl_havana	---	ENSMUST00000173153	178.011	170.555	105.492	90.6743	157.084	237.496	187.275	188.166
17	33929836	33929906	70	chr17:33929835-33929905	Rgl2	Rgl2-214	+	33930892	33932514	TSS	-986	-2608	0	0	---	protein_coding	ENSMUSG00000041354	Rgl2	ensembl_havana	ENSMUSP00000157230	ENSMUST00000234226	17.055	28.7683	28.5972	9.3801	32.5297	25.0876	21.471	32.6155
17	33929942	33929993	51	chr17:33929941-33929992	Rgl2	Rgl2-214	+	33930892	33932514	TSS	-899	-2521	0	0	---	protein_coding	ENSMUSG00000041354	Rgl2	ensembl_havana	ENSMUSP00000157230	ENSMUST00000234226	6.39561	6.16463	10.1679	6.2534	11.1286	10.0351	2.38567	16.3077
17	33930122	33930212	90	chr17:33930121-33930211	Rgl2	Rgl2-214	+	33930892	33932514	TSS	-680	-2302	0	0	---	protein_coding	ENSMUSG00000041354	Rgl2	ensembl_havana	ENSMUSP00000157230	ENSMUST00000234226	19.1868	7.19207	15.2518	12.5068	13.6967	9.1988	16.6997	1.25444
17	33930629	33930703	74	chr17:33930628-33930702	Rgl2	Rgl2-214	+	33930892	33932514	TSS	-189	-1811	0	0	---	protein_coding	ENSMUSG00000041354	Rgl2	ensembl_havana	ENSMUSP00000157230	ENSMUST00000234226	9.59342	7.19207	11.4389	0	6.42033	4.18127	5.96417	2.50888
17	33930767	33930828	61	chr17:33930766-33930827	Rgl2	Rgl2-214	+	33930892	33932514	TSS	-64	-1686	0	0	---	protein_coding	ENSMUSG00000041354	Rgl2	ensembl_havana	ENSMUSP00000157230	ENSMUST00000234226	3.19781	6.16463	7.62592	3.1267	5.13626	0.836254	1.19283	3.76332
17	33930828	33930948	120	chr17:33930827-33930947	Rgl2	Rgl2-214	+	33930892	33932514	TSS	0	-1566	0.03512	0.471074	---	protein_coding	ENSMUSG00000041354	Rgl2	ensembl_havana	ENSMUSP00000157230	ENSMUST00000234226	8.52748	6.16463	10.1679	15.6335	12.8407	8.36254	4.77134	8.78109
17	33930990	33931057	67	chr17:33930989-33931056	Rgl2	Rgl2-214	+	33930892	33932514	TSS	98	-1457	0.041898	1	---	protein_coding	ENSMUSG00000041354	Rgl2	ensembl_havana	ENSMUSP00000157230	ENSMUST00000234226	0	2.05488	4.44845	12.5068	5.56429	1.67251	3.5785	2.50888
17	33932400	33932553	153	chr17:33932399-33932552	Rgl2	Rgl2-204	+	33931211	33932504	TTS	1189	0	0.081144	0.681818	---	protein_coding	ENSMUSG00000041354	Rgl2	ensembl_havana	---	ENSMUST00000173258	6.39561	10.2744	11.4389	12.5068	11.5566	6.69003	10.7355	7.52665
9	21988838	21988921	83	chr9:21988837-21988920	Rgl3	Rgl3-201	-	21971527	21989447	CDS Exon 2	526	-17311	0.004687	1	CCDS22916	protein_coding	ENSMUSG00000040146	Rgl3	ensembl_havana	ENSMUSP00000035726	ENSMUST00000045726	4.26374	5.13719	3.17747	3.1267	2.99615	0	5.96417	2.50888
9	21988638	21988784	146	chr9:21988637-21988783	Rgl3	Rgl3-201	-	21971527	21989447	Intron 2	663	-17111	0.008203	1	CCDS22916	protein_coding	ENSMUSG00000040146	Rgl3	ensembl_havana	ENSMUSP00000035726	ENSMUST00000045726	8.52748	1.02744	8.8969	0	4.70824	6.69003	10.7355	8.78109
9	21988784	21988838	54	chr9:21988783-21988837	Rgl3	Rgl3-201	-	21971527	21989447	Intron 2	609	-17257	0.003069	1	CCDS22916	protein_coding	ENSMUSG00000040146	Rgl3	ensembl_havana	ENSMUSP00000035726	ENSMUST00000045726	1.06594	0	2.54197	6.2534	1.28407	2.50876	0	2.50888
9	21989336	21989392	56	chr9:21989335-21989391	Rgl3	Rgl3-207	-	21971528	21989416	TSS	24	-17808	0.003186	1	---	protein_coding	ENSMUSG00000040146	Rgl3	ensembl_havana	ENSMUSP00000150195	ENSMUST00000215851	2.13187	5.13719	3.17747	0	2.56813	4.18127	1.19283	0
9	21989458	21989580	122	chr9:21989457-21989579	Rgl3	Rgl3-207	-	21971528	21989416	TSS	-42	-17930	0	0	---	protein_coding	ENSMUSG00000040146	Rgl3	ensembl_havana	ENSMUSP00000150195	ENSMUST00000215851	10.6594	16.439	23.5132	12.5068	19.261	23.4151	10.7355	18.8166
9	21989648	21989700	52	chr9:21989647-21989699	Rgl3	Rgl3-207	-	21971528	21989416	TSS	-232	-18120	0	0	---	protein_coding	ENSMUSG00000040146	Rgl3	ensembl_havana	ENSMUSP00000150195	ENSMUST00000215851	1.06594	3.08232	1.27099	0	1.28407	0.836254	0	0
9	21989725	21989808	83	chr9:21989724-21989807	Rgl3	Rgl3-207	-	21971528	21989416	TSS	-309	-18197	0	0	---	protein_coding	ENSMUSG00000040146	Rgl3	ensembl_havana	ENSMUSP00000150195	ENSMUST00000215851	5.32968	3.08232	1.27099	3.1267	7.27637	4.18127	3.5785	2.50888
9	21989808	21989917	109	chr9:21989807-21989916	Rgl3	Rgl3-207	-	21971528	21989416	TSS	-392	-18280	0	0	---	protein_coding	ENSMUSG00000040146	Rgl3	ensembl_havana	ENSMUSP00000150195	ENSMUST00000215851	3.19781	3.08232	3.17747	6.2534	6.84835	4.18127	7.157	1.25444
7	73418606	73418780	174	chr7:73418605-73418779	Rgma	Rgma-202	+	73375509	73419900	3' UTR Exon	43097	-1120	0.003942	1	---	protein_coding	ENSMUSG00000070509	Rgma	ensembl_havana	ENSMUSP00000112599	ENSMUST00000119206	11.7253	13.3567	20.9713	25.0136	11.9846	5.85378	9.54267	7.52665
7	73376796	73376856	60	chr7:73376795-73376855	Rgma	Rgma-202	+	73375509	73419900	5' UTR Exon	1287	-43044	0.001374	1	---	protein_coding	ENSMUSG00000070509	Rgma	ensembl_havana	ENSMUSP00000112599	ENSMUST00000119206	3.19781	5.13719	11.4389	3.1267	8.13242	6.69003	1.19283	5.01776
7	73383504	73383560	56	chr7:73383503-73383559	Rgma	Rgma-202	+	73375509	73419900	5' UTR Exon	7995	-36340	0.001284	1	---	protein_coding	ENSMUSG00000070509	Rgma	ensembl_havana	ENSMUSP00000112599	ENSMUST00000119206	1.06594	0	1.27099	0	2.14011	0.836254	2.38567	1.25444
7	73383575	73383656	81	chr7:73383574-73383655	Rgma	Rgma-202	+	73375509	73419900	5' UTR Exon	8066	-36244	0.001847	1	---	protein_coding	ENSMUSG00000070509	Rgma	ensembl_havana	ENSMUSP00000112599	ENSMUST00000119206	4.26374	5.13719	3.17747	0	4.28022	4.18127	1.19283	6.27221
7	73383684	73383791	107	chr7:73383683-73383790	Rgma	Rgma-202	+	73375509	73419900	5' UTR Exon	8175	-36109	0.002433	1	---	protein_coding	ENSMUSG00000070509	Rgma	ensembl_havana	ENSMUSP00000112599	ENSMUST00000119206	11.7253	9.24695	0.635493	6.2534	9.41648	8.36254	7.157	8.78109
7	73383839	73383910	71	chr7:73383838-73383909	Rgma	Rgma-202	+	73375509	73419900	5' UTR Exon	8330	-35990	0.001622	1	---	protein_coding	ENSMUSG00000070509	Rgma	ensembl_havana	ENSMUSP00000112599	ENSMUST00000119206	0	3.08232	4.44845	6.2534	3.42418	2.50876	0	2.50888
7	73385227	73385391	164	chr7:73385226-73385390	Rgma	Rgma-202	+	73375509	73419900	5' UTR Exon	9718	-34509	0.003717	1	---	protein_coding	ENSMUSG00000070509	Rgma	ensembl_havana	ENSMUSP00000112599	ENSMUST00000119206	4.26374	4.10975	5.71944	0	6.42033	8.36254	8.34984	2.50888
7	73393590	73393674	84	chr7:73393589-73393673	Rgma	Rgma-202	+	73375509	73419900	5' UTR Exon	18081	-26226	0.001915	1	---	protein_coding	ENSMUSG00000070509	Rgma	ensembl_havana	ENSMUSP00000112599	ENSMUST00000119206	14.9231	4.10975	6.35493	3.1267	6.42033	7.52629	5.96417	8.78109
7	73393721	73393777	56	chr7:73393720-73393776	Rgma	Rgma-202	+	73375509	73419900	5' UTR Exon	18212	-26123	0.001284	1	---	protein_coding	ENSMUSG00000070509	Rgma	ensembl_havana	ENSMUSP00000112599	ENSMUST00000119206	6.39561	5.13719	0.635493	0	4.28022	5.01753	3.5785	3.76332
7	73393811	73393932	121	chr7:73393810-73393931	Rgma	Rgma-202	+	73375509	73419900	5' UTR Exon	18302	-25968	0.002748	1	---	protein_coding	ENSMUSG00000070509	Rgma	ensembl_havana	ENSMUSP00000112599	ENSMUST00000119206	65.0221	41.0975	27.9617	50.0272	75.3319	57.7015	33.3994	57.7043
7	73393946	73394008	62	chr7:73393945-73394007	Rgma	Rgma-202	+	73375509	73419900	5' UTR Exon	18437	-25892	0.001419	1	---	protein_coding	ENSMUSG00000070509	Rgma	ensembl_havana	ENSMUSP00000112599	ENSMUST00000119206	12.7912	12.3293	10.1679	6.2534	11.1286	5.85378	10.7355	12.5444
7	73398415	73398693	278	chr7:73398414-73398692	Rgma	Rgma-202	+	73375509	73419900	5' UTR Exon	22906	-21207	0.006285	1	---	protein_coding	ENSMUSG00000070509	Rgma	ensembl_havana	ENSMUSP00000112599	ENSMUST00000119206	240.901	258.914	275.169	171.968	175.061	210.736	203.975	245.87
7	73399403	73399490	87	chr7:73399402-73399489	Rgma	Rgma-202	+	73375509	73419900	5' UTR Exon	23894	-20410	0.001982	1	---	protein_coding	ENSMUSG00000070509	Rgma	ensembl_havana	ENSMUSP00000112599	ENSMUST00000119206	9.59342	7.19207	5.08394	28.1403	2.99615	5.01753	3.5785	13.7989
7	73399490	73399547	57	chr7:73399489-73399546	Rgma	Rgma-202	+	73375509	73419900	5' UTR Exon	23981	-20353	0.001307	1	---	protein_coding	ENSMUSG00000070509	Rgma	ensembl_havana	ENSMUSP00000112599	ENSMUST00000119206	3.19781	2.05488	3.17747	3.1267	2.56813	5.01753	1.19283	3.76332
7	73399662	73399716	54	chr7:73399661-73399715	Rgma	Rgma-202	+	73375509	73419900	5' UTR Exon	24153	-20184	0.001239	1	---	protein_coding	ENSMUSG00000070509	Rgma	ensembl_havana	ENSMUSP00000112599	ENSMUST00000119206	21.3187	17.4665	26.8503	15.6335	15.3309	25.9239	9.91342	20.0711
7	73399716	73399929	213	chr7:73399715-73399928	Rgma	Rgma-202	+	73375509	73419900	5' UTR Exon	24207	-19971	0.004821	1	---	protein_coding	ENSMUSG00000070509	Rgma	ensembl_havana	ENSMUSP00000112599	ENSMUST00000119206	75.6814	96.5792	63.3897	28.1403	87.3944	93.6605	86.7061	70.2487
7	73399929	73399994	65	chr7:73399928-73399993	Rgma	Rgma-202	+	73375509	73419900	5' UTR Exon	24420	-19906	0.001487	1	---	protein_coding	ENSMUSG00000070509	Rgma	ensembl_havana	ENSMUSP00000112599	ENSMUST00000119206	3.19781	5.13719	5.71944	6.2534	6.84835	6.69003	5.96417	1.25444
7	73400029	73400084	55	chr7:73400028-73400083	Rgma	Rgma-202	+	73375509	73419900	5' UTR Exon	24520	-19816	0.001261	1	---	protein_coding	ENSMUSG00000070509	Rgma	ensembl_havana	ENSMUSP00000112599	ENSMUST00000119206	3.19781	4.10975	5.08394	12.5068	7.7044	5.85378	1.19283	6.27221
7	73402736	73403067	331	chr7:73402735-73403066	Rgma	Rgma-202	+	73375509	73419900	5' UTR Exon	27227	-16833	0.007479	1	---	protein_coding	ENSMUSG00000070509	Rgma	ensembl_havana	ENSMUSP00000112599	ENSMUST00000119206	617.177	439.744	459.461	334.557	404.481	458.267	365.007	485.469
7	73403088	73403161	73	chr7:73403087-73403160	Rgma	Rgma-202	+	73375509	73419900	5' UTR Exon	27579	-16739	0.001667	1	---	protein_coding	ENSMUSG00000070509	Rgma	ensembl_havana	ENSMUSP00000112599	ENSMUST00000119206	2.13187	3.08232	5.71944	3.1267	5.56429	1.67251	10.7355	10.0355
7	73391509	73391670	161	chr7:73391508-73391669	Rgma	Rgma-205	+	73391276	73393248	CDS Exon 1	233	-1578	0.082108	1	---	protein_coding	ENSMUSG00000070509	Rgma	ensembl_havana	---	ENSMUST00000206253	23.4506	13.3567	15.2518	18.7602	18.4049	15.0526	16.6997	12.5444
7	73391725	73391783	58	chr7:73391724-73391782	Rgma	Rgma-205	+	73391276	73393248	CDS Exon 1	449	-1465	0.029904	1	---	protein_coding	ENSMUSG00000070509	Rgma	ensembl_havana	---	ENSMUST00000206253	11.7253	8.21951	10.1679	9.3801	5.99231	4.18127	9.54267	18.8166
7	73391813	73391871	58	chr7:73391812-73391870	Rgma	Rgma-205	+	73391276	73393248	CDS Exon 1	537	-1377	0.029904	1	---	protein_coding	ENSMUSG00000070509	Rgma	ensembl_havana	---	ENSMUST00000206253	4.26374	6.16463	8.26141	9.3801	3.8522	5.01753	7.157	8.78109
7	73391938	73391993	55	chr7:73391937-73391992	Rgma	Rgma-205	+	73391276	73393248	CDS Exon 1	662	-1255	0.028383	1	---	protein_coding	ENSMUSG00000070509	Rgma	ensembl_havana	---	ENSMUST00000206253	2.13187	6.16463	5.71944	0	3.8522	8.36254	7.157	6.27221
7	73411840	73411982	142	chr7:73411839-73411981	Rgma	Rgma-202	+	73375509	73419900	Intron 2	36331	-7918	0.003221	1	---	protein_coding	ENSMUSG00000070509	Rgma	ensembl_havana	ENSMUSP00000112599	ENSMUST00000119206	15.989	6.16463	9.5324	9.3801	4.70824	4.18127	8.34984	12.5444
7	73412192	73412363	171	chr7:73412191-73412362	Rgma	Rgma-202	+	73375509	73419900	Intron 2	36683	-7537	0.003875	1	---	protein_coding	ENSMUSG00000070509	Rgma	ensembl_havana	ENSMUSP00000112599	ENSMUST00000119206	36.2418	57.5366	36.2231	37.5204	20.117	33.4502	16.6997	30.1066
7	73412363	73412422	59	chr7:73412362-73412421	Rgma	Rgma-202	+	73375509	73419900	Intron 2	36854	-7478	0.001352	1	---	protein_coding	ENSMUSG00000070509	Rgma	ensembl_havana	ENSMUSP00000112599	ENSMUST00000119206	6.39561	10.2744	9.5324	3.1267	4.70824	0.836254	5.96417	2.50888
7	73412422	73412752	330	chr7:73412421-73412751	Rgma	Rgma-202	+	73375509	73419900	Intron 2	36913	-7148	0.007456	1	---	protein_coding	ENSMUSG00000070509	Rgma	ensembl_havana	ENSMUSP00000112599	ENSMUST00000119206	119.385	87.3323	80.0721	53.1539	56.0709	63.5553	62.0274	86.5564
7	73412809	73412870	61	chr7:73412808-73412869	Rgma	Rgma-202	+	73375509	73419900	Intron 2	37300	-7030	0.001397	1	---	protein_coding	ENSMUSG00000070509	Rgma	ensembl_havana	ENSMUSP00000112599	ENSMUST00000119206	5.32968	2.05488	6.99042	6.2534	3.8522	1.67251	1.19283	3.76332
7	73413060	73413188	128	chr7:73413059-73413187	Rgma	Rgma-202	+	73375509	73419900	Intron 2	37551	-6712	0.002906	1	---	protein_coding	ENSMUSG00000070509	Rgma	ensembl_havana	ENSMUSP00000112599	ENSMUST00000119206	8.52748	4.10975	9.5324	9.3801	7.7044	10.8713	8.34984	3.76332
7	73374619	73374697	78	chr7:73374618-73374696	Rgma	Rgma-201	+	73375520	73419900	TSS	-823	-45203	0	0	CCDS21362	protein_coding	ENSMUSG00000070509	Rgma	ensembl_havana	ENSMUSP00000091870	ENSMUST00000094312	12.7912	9.24695	1.27099	18.7602	5.13626	5.85378	3.5785	7.52665
7	73374728	73375233	505	chr7:73374727-73375232	Rgma	Rgma-201	+	73375520	73419900	TSS	-287	-44667	0	0	CCDS21362	protein_coding	ENSMUSG00000070509	Rgma	ensembl_havana	ENSMUSP00000091870	ENSMUST00000094312	224.912	189.049	239.581	190.729	142.103	248.723	220.674	247.006
7	73375233	73375508	275	chr7:73375232-73375507	Rgma	Rgma-201	+	73375520	73419900	TSS	-12	-44392	0	0	CCDS21362	protein_coding	ENSMUSG00000070509	Rgma	ensembl_havana	ENSMUSP00000091870	ENSMUST00000094312	99.132	131.996	151.883	78.1675	132.463	183.621	137.176	162.587
7	73390536	73390610	74	chr7:73390535-73390609	Rgma	Rgma-205	+	73391276	73393248	TSS	-666	-2638	0	0	---	protein_coding	ENSMUSG00000070509	Rgma	ensembl_havana	---	ENSMUST00000206253	1.06594	5.13719	3.81296	3.1267	4.70824	4.18127	2.38567	6.27221
7	73390879	73391049	170	chr7:73390878-73391048	Rgma	Rgma-205	+	73391276	73393248	TSS	-227	-2199	0	0	---	protein_coding	ENSMUSG00000070509	Rgma	ensembl_havana	---	ENSMUST00000206253	50.099	59.5914	61.6428	40.6471	54.7868	61.8828	42.942	47.9271
7	73391049	73391328	279	chr7:73391048-73391327	Rgma	Rgma-205	+	73391276	73393248	TSS	0	-1920	0.026863	0.189286	---	protein_coding	ENSMUSG00000070509	Rgma	ensembl_havana	---	ENSMUST00000206253	303.792	277.408	254.833	178.222	292.339	388.022	231.41	303.316
7	73391328	73391509	181	chr7:73391327-73391508	Rgma	Rgma-205	+	73391276	73393248	TSS	52	-1739	0.092245	1	---	protein_coding	ENSMUSG00000070509	Rgma	ensembl_havana	---	ENSMUST00000206253	30.9121	39.0427	21.6068	50.0272	26.1093	31.7777	31.0137	28.8521
17	15830403	15830485	82	chr17:15830402-15830484	Rgmb	Rgmb-204	-	15826100	15831040	5' UTR Exon	555	-4303	0.016798	1	---	protein_coding	ENSMUSG00000048027	Rgmb	ensembl_havana	ENSMUSP00000156015	ENSMUST00000231985	5.32968	14.3841	2.54197	0	7.27637	8.36254	7.157	2.50888
17	15807965	15808038	73	chr17:15807964-15808037	Rgmb	Rgmb-201	-	15803188	15826587	Intron 2	18549	-4777	0.003162	1	CCDS37455	protein_coding	ENSMUSG00000048027	Rgmb	ensembl_havana	ENSMUSP00000126177	ENSMUST00000170578	1.06594	1.02744	5.08394	0	2.14011	2.50876	4.77134	3.76332
17	15808972	15809260	288	chr17:15808971-15809259	Rgmb	Rgmb-201	-	15803188	15826587	Intron 2	17327	-5784	0.01235	1	CCDS37455	protein_coding	ENSMUSG00000048027	Rgmb	ensembl_havana	ENSMUSP00000126177	ENSMUST00000170578	13.8572	32.878	18.4293	21.8869	31.2456	53.5203	33.3994	32.6155
17	15817151	15817280	129	chr17:15817150-15817279	Rgmb	Rgmb-201	-	15803188	15826587	Intron 2	9307	-13963	0.005556	1	CCDS37455	protein_coding	ENSMUSG00000048027	Rgmb	ensembl_havana	ENSMUSP00000126177	ENSMUST00000170578	6.39561	7.19207	2.54197	6.2534	4.70824	3.34502	4.77134	8.78109
17	15817320	15817412	92	chr17:15817319-15817411	Rgmb	Rgmb-201	-	15803188	15826587	Intron 2	9175	-14132	0.003974	1	CCDS37455	protein_coding	ENSMUSG00000048027	Rgmb	ensembl_havana	ENSMUSP00000126177	ENSMUST00000170578	6.39561	2.05488	5.71944	6.2534	4.70824	2.50876	4.77134	5.01776
17	15817457	15817566	109	chr17:15817456-15817565	Rgmb	Rgmb-201	-	15803188	15826587	Intron 2	9021	-14269	0.004701	1	CCDS37455	protein_coding	ENSMUSG00000048027	Rgmb	ensembl_havana	ENSMUSP00000126177	ENSMUST00000170578	6.39561	8.21951	3.81296	0	10.2725	1.67251	2.38567	2.50888
17	15817566	15817633	67	chr17:15817565-15817632	Rgmb	Rgmb-201	-	15803188	15826587	Intron 2	8954	-14378	0.002906	1	CCDS37455	protein_coding	ENSMUSG00000048027	Rgmb	ensembl_havana	ENSMUSP00000126177	ENSMUST00000170578	6.39561	6.16463	2.54197	0	6.42033	5.85378	0	5.01776
17	15817642	15817711	69	chr17:15817641-15817710	Rgmb	Rgmb-201	-	15803188	15826587	Intron 2	8876	-14454	0.002991	1	CCDS37455	protein_coding	ENSMUSG00000048027	Rgmb	ensembl_havana	ENSMUSP00000126177	ENSMUST00000170578	4.26374	11.3018	3.81296	15.6335	6.42033	3.34502	4.77134	3.76332
17	15817723	15817775	52	chr17:15817722-15817774	Rgmb	Rgmb-201	-	15803188	15826587	Intron 2	8812	-14535	0.002265	1	CCDS37455	protein_coding	ENSMUSG00000048027	Rgmb	ensembl_havana	ENSMUSP00000126177	ENSMUST00000170578	1.06594	1.02744	1.27099	9.3801	5.99231	4.18127	1.19283	1.25444
17	15817775	15817843	68	chr17:15817774-15817842	Rgmb	Rgmb-201	-	15803188	15826587	Intron 2	8744	-14587	0.002949	1	CCDS37455	protein_coding	ENSMUSG00000048027	Rgmb	ensembl_havana	ENSMUSP00000126177	ENSMUST00000170578	15.989	9.24695	9.5324	12.5068	14.5527	8.36254	7.157	3.76332
17	15817843	15817908	65	chr17:15817842-15817907	Rgmb	Rgmb-201	-	15803188	15826587	Intron 2	8679	-14655	0.002821	1	CCDS37455	protein_coding	ENSMUSG00000048027	Rgmb	ensembl_havana	ENSMUSP00000126177	ENSMUST00000170578	4.26374	5.13719	4.44845	15.6335	7.27637	5.01753	3.5785	3.76332
17	15818075	15818242	167	chr17:15818074-15818241	Rgmb	Rgmb-201	-	15803188	15826587	Intron 2	8345	-14887	0.007179	1	CCDS37455	protein_coding	ENSMUSG00000048027	Rgmb	ensembl_havana	ENSMUSP00000126177	ENSMUST00000170578	1.06594	1.02744	3.17747	3.1267	5.99231	8.36254	0	2.50888
17	15825585	15825643	58	chr17:15825584-15825642	Rgmb	Rgmb-202	-	15820848	15830652	Intron 3	5009	-4737	0.006017	1	---	protein_coding	ENSMUSG00000048027	Rgmb	ensembl_havana	ENSMUSP00000156133	ENSMUST00000231281	3.19781	1.02744	2.54197	0	1.71209	0	0	3.76332
17	15825790	15825902	112	chr17:15825789-15825901	Rgmb	Rgmb-202	-	15820848	15830652	Intron 3	4750	-4942	0.011525	1	---	protein_coding	ENSMUSG00000048027	Rgmb	ensembl_havana	ENSMUSP00000156133	ENSMUST00000231281	30.9121	27.7408	18.4293	9.3801	27.3934	20.0701	29.8209	26.3433
17	15807306	15807749	443	chr17:15807305-15807748	Rgmb	Rgmb-203	-	15804489	15806754	TSS	-552	-2817	0	0	---	protein_coding	ENSMUSG00000048027	Rgmb	ensembl_havana	---	ENSMUST00000231906	416.781	403.783	362.867	281.403	343.274	448.232	380.514	434.037
17	15826222	15826941	719	chr17:15826221-15826940	Rgmb	Rgmb-201	-	15803188	15826587	TSS	0	-23034	0.015641	0.508333	CCDS37455	protein_coding	ENSMUSG00000048027	Rgmb	ensembl_havana	ENSMUSP00000126177	ENSMUST00000170578	628.902	751.057	485.517	443.991	680.127	774.371	543.932	607.149
17	15827054	15827135	81	chr17:15827053-15827134	Rgmb	Rgmb-201	-	15803188	15826587	TSS	-467	-23866	0	0	CCDS37455	protein_coding	ENSMUSG00000048027	Rgmb	ensembl_havana	ENSMUSP00000126177	ENSMUST00000170578	10.6594	13.3567	10.1679	6.2534	11.9846	10.8713	8.34984	11.29
17	15830485	15830590	105	chr17:15830484-15830589	Rgmb	Rgmb-202	-	15820848	15830652	TSS	62	-9637	0.010811	1	---	protein_coding	ENSMUSG00000048027	Rgmb	ensembl_havana	ENSMUSP00000156133	ENSMUST00000231281	5.32968	5.13719	3.17747	6.2534	7.27637	11.7076	5.96417	1.25444
17	15830590	15830692	102	chr17:15830589-15830691	Rgmb	Rgmb-202	-	15820848	15830652	TSS	0	-9742	0.006425	0.61165	---	protein_coding	ENSMUSG00000048027	Rgmb	ensembl_havana	ENSMUSP00000156133	ENSMUST00000231281	4.26374	7.19207	3.81296	12.5068	9.41648	8.36254	8.34984	10.0355
17	15830705	15830830	125	chr17:15830704-15830829	Rgmb	Rgmb-207	-	15821041	15830886	TSS	56	-9664	0.012797	1	---	protein_coding	ENSMUSG00000048027	Rgmb	ensembl_havana	ENSMUSP00000157870	ENSMUST00000238157	11.7253	14.3841	9.5324	9.3801	16.2648	19.2338	11.9283	18.8166
17	15830902	15830965	63	chr17:15830901-15830964	Rgmb	Rgmb-204	-	15826100	15831040	TSS	75	-4802	0.012953	1	---	protein_coding	ENSMUSG00000048027	Rgmb	ensembl_havana	ENSMUSP00000156015	ENSMUST00000231985	5.32968	6.16463	12.0744	6.2534	10.7006	9.1988	7.157	3.76332
17	15831006	15831109	103	chr17:15831005-15831108	Rgmb	Rgmb-204	-	15826100	15831040	TSS	0	-4906	0.007084	0.336538	---	protein_coding	ENSMUSG00000048027	Rgmb	ensembl_havana	ENSMUSP00000156015	ENSMUST00000231985	30.9121	38.0152	27.9617	9.3801	36.8099	30.1052	19.0853	36.3788
17	15831243	15831335	92	chr17:15831242-15831334	Rgmb	Rgmb-204	-	15826100	15831040	TSS	-203	-5143	0	0	---	protein_coding	ENSMUSG00000048027	Rgmb	ensembl_havana	ENSMUSP00000156015	ENSMUST00000231985	8.52748	3.08232	2.54197	9.3801	4.28022	4.18127	5.96417	1.25444
17	15831970	15832153	183	chr17:15831969-15832152	Rgmb	Rgmb-204	-	15826100	15831040	TSS	-930	-5870	0	0	---	protein_coding	ENSMUSG00000048027	Rgmb	ensembl_havana	ENSMUSP00000156015	ENSMUST00000231985	6.39561	15.4116	10.8034	12.5068	26.5374	24.2514	22.6638	17.5622
17	15804249	15804644	395	chr17:15804248-15804643	Rgmb	Rgmb-203	-	15804489	15806754	TTS	2110	0	0.068844	0.393939	---	protein_coding	ENSMUSG00000048027	Rgmb	ensembl_havana	---	ENSMUST00000231906	22.3846	57.5366	24.1487	18.7602	33.8137	39.304	54.8704	32.6155
17	15826012	15826081	69	chr17:15826011-15826080	Rgmb	Rgmb-204	-	15826100	15831040	TTS	4959	19	0	0	---	protein_coding	ENSMUSG00000048027	Rgmb	ensembl_havana	ENSMUSP00000156015	ENSMUST00000231985	6.39561	4.10975	8.26141	6.2534	7.7044	7.52629	3.5785	8.78109
17	15826081	15826145	64	chr17:15826080-15826144	Rgmb	Rgmb-204	-	15826100	15831040	TTS	4895	0	0.00931	0.707692	---	protein_coding	ENSMUSG00000048027	Rgmb	ensembl_havana	ENSMUSP00000156015	ENSMUST00000231985	3.19781	3.08232	6.99042	6.2534	10.7006	7.52629	11.9283	7.52665
4	43585884	43586050	166	chr4:43585883-43586049	Rgp1	Rgp1-202	+	43578715	43587488	3' UTR Exon	7169	-1438	0.019034	1	CCDS38741	protein_coding	ENSMUSG00000028468	Rgp1	ensembl_havana	ENSMUSP00000103518	ENSMUST00000107886	8.52748	6.16463	7.62592	0	6.84835	8.36254	8.34984	3.76332
4	43579251	43579315	64	chr4:43579250-43579314	Rgp1	Rgp1-206	+	43579737	43580920	TSS	-422	-1605	0	0	---	protein_coding	ENSMUSG00000028468	Rgp1	ensembl_havana	---	ENSMUST00000141612	5.32968	6.16463	1.90648	0	1.28407	1.67251	0	3.76332
4	43586367	43586521	154	chr4:43586366-43586520	Rgp1	Rgp1-203	+	43578735	43587486	TTS	7632	-965	0.01771	1	---	protein_coding	ENSMUSG00000028468	Rgp1	ensembl_havana	ENSMUSP00000113476	ENSMUST00000117140	8.52748	11.3018	9.5324	15.6335	16.2648	15.0526	14.314	7.52665
4	43586637	43586770	133	chr4:43586636-43586769	Rgp1	Rgp1-203	+	43578735	43587486	TTS	7902	-716	0.015311	1	---	protein_coding	ENSMUSG00000028468	Rgp1	ensembl_havana	ENSMUSP00000113476	ENSMUST00000117140	15.989	15.4116	13.3454	12.5068	7.27637	15.8888	21.471	3.76332
7	128417872	128417950	78	chr7:128417871-128417949	Rgs10	Rgs10-205	-	128402910	128418164	Intron 1	214	-14962	0.005179	1	---	protein_coding	ENSMUSG00000030844	Rgs10	ensembl_havana	ENSMUSP00000146128	ENSMUST00000145739	2.13187	1.02744	3.17747	3.1267	5.56429	3.34502	0	1.25444
7	128417962	128418021	59	chr7:128417961-128418020	Rgs10	Rgs10-205	-	128402910	128418164	Intron 1	143	-15052	0.003933	1	---	protein_coding	ENSMUSG00000030844	Rgs10	ensembl_havana	ENSMUSP00000146128	ENSMUST00000145739	2.13187	2.05488	1.27099	0	1.71209	1.67251	0	1.25444
7	128392434	128392515	81	chr7:128392433-128392514	Rgs10	Rgs10-202	-	128388846	128404479	Intron 2	11964	-3588	0.005245	1	---	protein_coding	ENSMUSG00000030844	Rgs10	ensembl_havana	---	ENSMUST00000129120	5.32968	9.24695	5.08394	0	8.98846	4.18127	1.19283	3.76332
7	128392515	128392629	114	chr7:128392514-128392628	Rgs10	Rgs10-202	-	128388846	128404479	Intron 2	11850	-3669	0.007356	1	---	protein_coding	ENSMUSG00000030844	Rgs10	ensembl_havana	---	ENSMUST00000129120	7.46155	7.19207	4.44845	0	4.28022	4.18127	3.5785	1.25444
7	128392933	128393040	107	chr7:128392932-128393039	Rgs10	Rgs10-202	-	128388846	128404479	Intron 2	11439	-4087	0.006908	1	---	protein_coding	ENSMUSG00000030844	Rgs10	ensembl_havana	---	ENSMUST00000129120	1.06594	0	5.08394	3.1267	1.71209	0	8.34984	1.25444
7	128393040	128393189	149	chr7:128393039-128393188	Rgs10	Rgs10-202	-	128388846	128404479	Intron 2	11290	-4194	0.009594	1	---	protein_coding	ENSMUSG00000030844	Rgs10	ensembl_havana	---	ENSMUST00000129120	2.13187	4.10975	6.35493	18.7602	5.56429	5.01753	3.5785	6.27221
7	128418021	128418109	88	chr7:128418020-128418108	Rgs10	Rgs10-201	-	128373621	128418174	TSS	65	-44400	0.001998	1	CCDS21896	protein_coding	ENSMUSG00000030844	Rgs10	ensembl_havana	ENSMUSP00000033133	ENSMUST00000033133	3.19781	14.3841	8.8969	0	8.56044	4.18127	3.5785	8.78109
7	128418254	128418384	130	chr7:128418253-128418383	Rgs10	Rgs10-201	-	128373621	128418174	TSS	-80	-44633	0	0	CCDS21896	protein_coding	ENSMUSG00000030844	Rgs10	ensembl_havana	ENSMUSP00000033133	ENSMUST00000033133	21.3187	20.5488	16.5228	9.3801	14.5527	18.3976	9.54267	16.3077
7	128418384	128418440	56	chr7:128418383-128418439	Rgs10	Rgs10-201	-	128373621	128418174	TSS	-210	-44763	0	0	CCDS21896	protein_coding	ENSMUSG00000030844	Rgs10	ensembl_havana	ENSMUSP00000033133	ENSMUST00000033133	1.06594	3.08232	3.17747	0	2.99615	2.50876	4.77134	1.25444
7	128418483	128418539	56	chr7:128418482-128418538	Rgs10	Rgs10-201	-	128373621	128418174	TSS	-309	-44862	0	0	CCDS21896	protein_coding	ENSMUSG00000030844	Rgs10	ensembl_havana	ENSMUSP00000033133	ENSMUST00000033133	3.19781	2.05488	0.635493	6.2534	2.56813	1.67251	1.19283	1.25444
7	128418605	128418658	53	chr7:128418604-128418657	Rgs10	Rgs10-201	-	128373621	128418174	TSS	-431	-44984	0	0	CCDS21896	protein_coding	ENSMUSG00000030844	Rgs10	ensembl_havana	ENSMUSP00000033133	ENSMUST00000033133	0	3.08232	3.81296	3.1267	0.856044	3.34502	2.38567	1.25444
7	128418677	128418737	60	chr7:128418676-128418736	Rgs10	Rgs10-201	-	128373621	128418174	TSS	-503	-45056	0	0	CCDS21896	protein_coding	ENSMUSG00000030844	Rgs10	ensembl_havana	ENSMUSP00000033133	ENSMUST00000033133	4.26374	3.08232	5.08394	0	4.28022	4.18127	4.77134	1.25444
7	128418737	128418795	58	chr7:128418736-128418794	Rgs10	Rgs10-201	-	128373621	128418174	TSS	-563	-45116	0	0	CCDS21896	protein_coding	ENSMUSG00000030844	Rgs10	ensembl_havana	ENSMUSP00000033133	ENSMUST00000033133	3.19781	2.05488	1.90648	0	2.56813	3.34502	0	0
7	128388962	128389080	118	chr7:128388961-128389079	Rgs10	Rgs10-202	-	128388846	128404479	TTS	15399	-116	0.007612	1	---	protein_coding	ENSMUSG00000030844	Rgs10	ensembl_havana	---	ENSMUST00000129120	8.52748	7.19207	3.81296	9.3801	7.27637	4.18127	0	10.0355
7	128389106	128389182	76	chr7:128389105-128389181	Rgs10	Rgs10-202	-	128388846	128404479	TTS	15297	-260	0.004925	1	---	protein_coding	ENSMUSG00000030844	Rgs10	ensembl_havana	---	ENSMUST00000129120	4.26374	3.08232	7.62592	0	8.56044	14.2163	3.5785	8.78109
7	128389294	128389355	61	chr7:128389293-128389354	Rgs10	Rgs10-202	-	128388846	128404479	TTS	15124	-448	0.003966	1	---	protein_coding	ENSMUSG00000030844	Rgs10	ensembl_havana	---	ENSMUST00000129120	2.13187	2.05488	6.99042	0	0.856044	1.67251	0	1.25444
7	128389662	128389831	169	chr7:128389661-128389830	Rgs10	Rgs10-202	-	128388846	128404479	TTS	14648	-816	0.010874	1	---	protein_coding	ENSMUSG00000030844	Rgs10	ensembl_havana	---	ENSMUST00000129120	5.32968	5.13719	6.99042	12.5068	2.14011	3.34502	2.38567	2.50888
17	26202975	26203172	197	chr17:26202974-26203171	Rgs11	Rgs11-208	+	26202976	26211318	TSS	0	-8146	0.023613	0.994949	---	protein_coding	ENSMUSG00000024186	Rgs11	ensembl_havana	---	ENSMUST00000147220	4.26374	10.2744	8.8969	6.2534	9.41648	11.7076	5.96417	3.76332
17	26203490	26203549	59	chr17:26203489-26203548	Rgs11	Rgs11-204	+	26202963	26203834	TTS	527	-285	0.068807	1	---	protein_coding	ENSMUSG00000024186	Rgs11	ensembl_havana	---	ENSMUST00000126464	1.06594	0	0.635493	0	1.71209	1.67251	0	0
17	26203549	26203714	165	chr17:26203548-26203713	Rgs11	Rgs11-204	+	26202963	26203834	TTS	586	-120	0.190367	1	---	protein_coding	ENSMUSG00000024186	Rgs11	ensembl_havana	---	ENSMUST00000126464	12.7912	15.4116	16.5228	12.5068	9.84451	13.3801	10.7355	17.5622
17	26203714	26203820	106	chr17:26203713-26203819	Rgs11	Rgs11-204	+	26202963	26203834	TTS	751	-14	0.122706	1	---	protein_coding	ENSMUSG00000024186	Rgs11	ensembl_havana	---	ENSMUST00000126464	5.32968	2.05488	3.81296	9.3801	5.13626	4.18127	2.38567	10.0355
5	34949636	34949726	90	chr5:34949635-34949725	Rgs12	Rgs12-201	+	34949445	35033596	5' UTR Exon	191	-83870	0.001081	1	CCDS19222	protein_coding	ENSMUSG00000029101	Rgs12	ensembl_havana	ENSMUSP00000030984	ENSMUST00000030984	3.19781	4.10975	3.81296	18.7602	4.28022	4.18127	8.34984	11.29
5	34949818	34949881	63	chr5:34949817-34949880	Rgs12	Rgs12-201	+	34949445	35033596	5' UTR Exon	373	-83715	0.000761	1	CCDS19222	protein_coding	ENSMUSG00000029101	Rgs12	ensembl_havana	ENSMUSP00000030984	ENSMUST00000030984	2.13187	0	3.81296	6.2534	1.71209	0	3.5785	2.50888
5	34949881	34949968	87	chr5:34949880-34949967	Rgs12	Rgs12-201	+	34949445	35033596	5' UTR Exon	436	-83628	0.001046	1	CCDS19222	protein_coding	ENSMUSG00000029101	Rgs12	ensembl_havana	ENSMUSP00000030984	ENSMUST00000030984	8.52748	4.10975	6.99042	9.3801	5.13626	6.69003	3.5785	5.01776
5	34949968	34950082	114	chr5:34949967-34950081	Rgs12	Rgs12-201	+	34949445	35033596	5' UTR Exon	523	-83514	0.001367	1	CCDS19222	protein_coding	ENSMUSG00000029101	Rgs12	ensembl_havana	ENSMUSP00000030984	ENSMUST00000030984	6.39561	9.24695	10.8034	6.2534	6.42033	0.836254	8.34984	8.78109
5	34950129	34950231	102	chr5:34950128-34950230	Rgs12	Rgs12-201	+	34949445	35033596	5' UTR Exon	684	-83365	0.001224	1	CCDS19222	protein_coding	ENSMUSG00000029101	Rgs12	ensembl_havana	ENSMUSP00000030984	ENSMUST00000030984	3.19781	3.08232	1.90648	3.1267	3.42418	1.67251	0	1.25444
5	34955547	34955645	98	chr5:34955546-34955644	Rgs12	Rgs12-201	+	34949445	35033596	5' UTR Exon	6102	-77951	0.001176	1	CCDS19222	protein_coding	ENSMUSG00000029101	Rgs12	ensembl_havana	ENSMUSP00000030984	ENSMUST00000030984	6.39561	2.05488	2.54197	3.1267	5.99231	2.50876	7.157	6.27221
5	34955739	34955863	124	chr5:34955738-34955862	Rgs12	Rgs12-201	+	34949445	35033596	5' UTR Exon	6294	-77733	0.001485	1	CCDS19222	protein_coding	ENSMUSG00000029101	Rgs12	ensembl_havana	ENSMUSP00000030984	ENSMUST00000030984	19.1868	27.7408	6.99042	9.3801	20.117	14.2163	23.8567	21.3255
5	34957104	34957269	165	chr5:34957103-34957268	Rgs12	Rgs12-201	+	34949445	35033596	5' UTR Exon	7659	-76327	0.001973	1	CCDS19222	protein_coding	ENSMUSG00000029101	Rgs12	ensembl_havana	ENSMUSP00000030984	ENSMUST00000030984	47.9671	68.8384	66.7268	68.7874	51.3626	30.1052	51.2919	56.4498
5	34957293	34957382	89	chr5:34957292-34957381	Rgs12	Rgs12-201	+	34949445	35033596	5' UTR Exon	7848	-76214	0.001069	1	CCDS19222	protein_coding	ENSMUSG00000029101	Rgs12	ensembl_havana	ENSMUSP00000030984	ENSMUST00000030984	2.13187	7.19207	6.99042	0	9.41648	4.18127	5.96417	8.78109
5	34957549	34957673	124	chr5:34957548-34957672	Rgs12	Rgs12-201	+	34949445	35033596	5' UTR Exon	8104	-75923	0.001485	1	CCDS19222	protein_coding	ENSMUSG00000029101	Rgs12	ensembl_havana	ENSMUSP00000030984	ENSMUST00000030984	1.06594	4.10975	3.81296	0	4.28022	4.18127	3.5785	6.27221
5	34962637	34962866	229	chr5:34962636-34962865	Rgs12	Rgs12-201	+	34949445	35033596	5' UTR Exon	13192	-70730	0.002733	1	CCDS19222	protein_coding	ENSMUSG00000029101	Rgs12	ensembl_havana	ENSMUSP00000030984	ENSMUST00000030984	11.7253	5.13719	12.0744	15.6335	14.9808	10.0351	17.8925	10.0355
5	34962876	34963022	146	chr5:34962875-34963021	Rgs12	Rgs12-201	+	34949445	35033596	5' UTR Exon	13431	-70574	0.001747	1	CCDS19222	protein_coding	ENSMUSG00000029101	Rgs12	ensembl_havana	ENSMUSP00000030984	ENSMUST00000030984	0	2.05488	5.08394	0	0.428022	1.67251	7.157	1.25444
5	34991884	34992052	168	chr5:34991883-34992051	Rgs12	Rgs12-214	+	34989128	35023173	5' UTR Exon	2756	-31121	0.004964	1	---	protein_coding	ENSMUSG00000029101	Rgs12	ensembl_havana	ENSMUSP00000115064	ENSMUST00000156339	2.13187	2.05488	2.54197	3.1267	3.42418	1.67251	3.5785	3.76332
5	35002888	35003042	154	chr5:35002887-35003041	Rgs12	Rgs12-214	+	34989128	35023173	5' UTR Exon	13760	-20131	0.004553	1	---	protein_coding	ENSMUSG00000029101	Rgs12	ensembl_havana	ENSMUSP00000115064	ENSMUST00000156339	4.26374	2.05488	2.54197	9.3801	4.28022	1.67251	0	7.52665
5	35003042	35003150	108	chr5:35003041-35003149	Rgs12	Rgs12-214	+	34989128	35023173	5' UTR Exon	13914	-20023	0.003202	1	---	protein_coding	ENSMUSG00000029101	Rgs12	ensembl_havana	ENSMUSP00000115064	ENSMUST00000156339	3.19781	4.10975	1.90648	12.5068	1.28407	5.01753	2.38567	3.76332
5	35006107	35006253	146	chr5:35006106-35006252	Rgs12	Rgs12-214	+	34989128	35023173	5' UTR Exon	16979	-16920	0.004318	1	---	protein_coding	ENSMUSG00000029101	Rgs12	ensembl_havana	ENSMUSP00000115064	ENSMUST00000156339	4.26374	4.10975	2.54197	9.3801	2.14011	0	9.54267	2.50888
5	35006253	35006326	73	chr5:35006252-35006325	Rgs12	Rgs12-214	+	34989128	35023173	5' UTR Exon	17125	-16847	0.002174	1	---	protein_coding	ENSMUSG00000029101	Rgs12	ensembl_havana	ENSMUSP00000115064	ENSMUST00000156339	0	0	1.27099	0	0.856044	1.67251	1.19283	3.76332
5	35025097	35025165	68	chr5:35025096-35025164	Rgs12	Rgs12-215	+	35024341	35030091	Intron 1	756	-4926	0.011998	1	---	protein_coding	ENSMUSG00000029101	Rgs12	ensembl_havana	ENSMUSP00000116913	ENSMUST00000156819	1.06594	4.10975	3.81296	6.2534	6.84835	1.67251	2.38567	7.52665
5	35025235	35025378	143	chr5:35025234-35025377	Rgs12	Rgs12-215	+	35024341	35030091	Intron 1	894	-4713	0.025039	1	---	protein_coding	ENSMUSG00000029101	Rgs12	ensembl_havana	ENSMUSP00000116913	ENSMUST00000156819	3.19781	21.5762	7.62592	9.3801	11.9846	10.0351	7.157	7.52665
5	35025477	35025571	94	chr5:35025476-35025570	Rgs12	Rgs12-215	+	35024341	35030091	Intron 1	1136	-4520	0.016519	1	---	protein_coding	ENSMUSG00000029101	Rgs12	ensembl_havana	ENSMUSP00000116913	ENSMUST00000156819	3.19781	3.08232	5.08394	3.1267	2.99615	1.67251	2.38567	7.52665
5	34968586	34968677	91	chr5:34968585-34968676	Rgs12	Rgs12-208	+	34949448	35020095	Intron 2	19138	-51418	0.001302	1	---	protein_coding	ENSMUSG00000029101	Rgs12	ensembl_havana	---	ENSMUST00000128161	3.19781	15.4116	3.17747	3.1267	4.70824	8.36254	8.34984	1.25444
5	34977074	34977264	190	chr5:34977073-34977263	Rgs12	Rgs12-212	+	34974992	35019506	Intron 2	2082	-42242	0.004291	1	---	protein_coding	ENSMUSG00000029101	Rgs12	ensembl_havana	---	ENSMUST00000153972	7.46155	2.05488	12.7099	25.0136	6.84835	5.01753	9.54267	5.01776
5	34985863	34985929	66	chr5:34985862-34985928	Rgs12	Rgs12-212	+	34974992	35019506	Intron 2	10871	-33577	0.001505	1	---	protein_coding	ENSMUSG00000029101	Rgs12	ensembl_havana	---	ENSMUST00000153972	2.13187	2.05488	0.635493	6.2534	1.71209	1.67251	0	0
5	34985934	34986003	69	chr5:34985933-34986002	Rgs12	Rgs12-212	+	34974992	35019506	Intron 2	10942	-33503	0.001573	1	---	protein_coding	ENSMUSG00000029101	Rgs12	ensembl_havana	---	ENSMUST00000153972	6.39561	1.02744	0.635493	0	0	6.69003	1.19283	2.50888
5	34986031	34986190	159	chr5:34986030-34986189	Rgs12	Rgs12-212	+	34974992	35019506	Intron 2	11039	-33316	0.003594	1	---	protein_coding	ENSMUSG00000029101	Rgs12	ensembl_havana	---	ENSMUST00000153972	19.1868	22.6036	29.8682	12.5068	24.3973	35.1227	26.2423	18.8166
5	35035946	35036018	72	chr5:35035945-35036017	Rgs12	Rgs12-211	+	35026970	35039637	Intron 3	8976	-3619	0.005763	1	---	protein_coding	ENSMUSG00000029101	Rgs12	ensembl_havana	ENSMUSP00000117158	ENSMUST00000150139	2.13187	2.05488	3.17747	3.1267	5.13626	3.34502	2.38567	1.25444
5	35036018	35036148	130	chr5:35036017-35036147	Rgs12	Rgs12-211	+	35026970	35039637	Intron 3	9048	-3489	0.010341	1	---	protein_coding	ENSMUSG00000029101	Rgs12	ensembl_havana	ENSMUSP00000117158	ENSMUST00000150139	3.19781	3.08232	3.81296	15.6335	9.84451	6.69003	4.77134	1.25444
5	35036194	35036289	95	chr5:35036193-35036288	Rgs12	Rgs12-211	+	35026970	35039637	Intron 3	9224	-3348	0.007578	1	---	protein_coding	ENSMUSG00000029101	Rgs12	ensembl_havana	ENSMUSP00000117158	ENSMUST00000150139	6.39561	1.02744	5.71944	3.1267	2.99615	5.01753	4.77134	3.76332
5	35036458	35036522	64	chr5:35036457-35036521	Rgs12	Rgs12-211	+	35026970	35039637	Intron 3	9488	-3115	0.005131	1	---	protein_coding	ENSMUSG00000029101	Rgs12	ensembl_havana	ENSMUSP00000117158	ENSMUST00000150139	1.06594	0	1.90648	0	0	0	3.5785	0
5	35036522	35036637	115	chr5:35036521-35036636	Rgs12	Rgs12-211	+	35026970	35039637	Intron 3	9552	-3000	0.009157	1	---	protein_coding	ENSMUSG00000029101	Rgs12	ensembl_havana	ENSMUSP00000117158	ENSMUST00000150139	2.13187	0	5.71944	3.1267	2.99615	3.34502	2.38567	0
5	35036645	35036710	65	chr5:35036644-35036709	Rgs12	Rgs12-211	+	35026970	35039637	Intron 3	9675	-2927	0.00521	1	---	protein_coding	ENSMUSG00000029101	Rgs12	ensembl_havana	ENSMUSP00000117158	ENSMUST00000150139	0	2.05488	0.635493	0	0.856044	0.836254	1.19283	0
5	35036751	35036979	228	chr5:35036750-35036978	Rgs12	Rgs12-211	+	35026970	35039637	Intron 3	9781	-2658	0.018077	1	---	protein_coding	ENSMUSG00000029101	Rgs12	ensembl_havana	ENSMUSP00000117158	ENSMUST00000150139	5.32968	4.10975	2.54197	6.2534	4.28022	11.7076	3.5785	1.25444
5	35037241	35037365	124	chr5:35037240-35037364	Rgs12	Rgs12-211	+	35026970	35039637	Intron 3	10271	-2272	0.009867	1	---	protein_coding	ENSMUSG00000029101	Rgs12	ensembl_havana	ENSMUSP00000117158	ENSMUST00000150139	1.06594	6.16463	6.35493	3.1267	4.70824	3.34502	10.7355	3.76332
5	35037496	35037565	69	chr5:35037495-35037564	Rgs12	Rgs12-211	+	35026970	35039637	Intron 3	10526	-2072	0.005526	1	---	protein_coding	ENSMUSG00000029101	Rgs12	ensembl_havana	ENSMUSP00000117158	ENSMUST00000150139	10.6594	17.4665	17.1583	18.7602	11.9846	7.52629	14.314	10.0355
5	35037580	35037643	63	chr5:35037579-35037642	Rgs12	Rgs12-211	+	35026970	35039637	Intron 3	10610	-1994	0.005052	1	---	protein_coding	ENSMUSG00000029101	Rgs12	ensembl_havana	ENSMUSP00000117158	ENSMUST00000150139	3.19781	10.2744	8.8969	12.5068	0.856044	2.50876	7.157	2.50888
5	35037643	35037703	60	chr5:35037642-35037702	Rgs12	Rgs12-211	+	35026970	35039637	Intron 3	10673	-1934	0.004815	1	---	protein_coding	ENSMUSG00000029101	Rgs12	ensembl_havana	ENSMUSP00000117158	ENSMUST00000150139	2.13187	3.08232	5.08394	1.1155e-06	2.99615	2.50876	4.77134	2.50888
5	34949005	34949154	149	chr5:34949004-34949153	Rgs12	Rgs12-208	+	34949448	35020095	TSS	-294	-70941	0	0	---	protein_coding	ENSMUSG00000029101	Rgs12	ensembl_havana	---	ENSMUST00000128161	12.7912	12.3293	13.9808	21.8869	14.1247	5.01753	8.34984	15.0533
5	34949154	34949319	165	chr5:34949153-34949318	Rgs12	Rgs12-208	+	34949448	35020095	TSS	-129	-70776	0	0	---	protein_coding	ENSMUSG00000029101	Rgs12	ensembl_havana	---	ENSMUST00000128161	19.1868	25.686	25.4197	25.0136	18.4049	30.1052	34.5922	25.0888
5	34949319	34949576	257	chr5:34949318-34949575	Rgs12	Rgs12-208	+	34949448	35020095	TSS	0	-70519	0.001826	0.5	---	protein_coding	ENSMUSG00000029101	Rgs12	ensembl_havana	---	ENSMUST00000128161	97.0001	146.924	93.4175	68.7874	117.278	174.777	91.8482	95.3375
5	34973946	34974004	58	chr5:34973945-34974003	Rgs12	Rgs12-212	+	34974992	35019506	TSS	-988	-45502	0	0	---	protein_coding	ENSMUSG00000029101	Rgs12	ensembl_havana	---	ENSMUST00000153972	0	0	0.635493	0	0.856044	0	2.38567	1.25444
5	34974109	34974167	58	chr5:34974108-34974166	Rgs12	Rgs12-212	+	34974992	35019506	TSS	-825	-45339	0	0	---	protein_coding	ENSMUSG00000029101	Rgs12	ensembl_havana	---	ENSMUST00000153972	6.39561	6.16463	4.44845	6.2534	5.13626	5.01753	3.5785	1.25444
5	34974167	34974260	93	chr5:34974166-34974259	Rgs12	Rgs12-212	+	34974992	35019506	TSS	-732	-45246	0	0	---	protein_coding	ENSMUSG00000029101	Rgs12	ensembl_havana	---	ENSMUST00000153972	4.26374	7.19207	5.08394	12.5068	9.84451	6.69003	1.19283	0
5	35019793	35019935	142	chr5:35019792-35019934	Rgs12	Rgs12-210	+	35020113	35022663	TSS	-178	-2728	0	0	---	protein_coding	ENSMUSG00000029101	Rgs12	ensembl_havana	---	ENSMUST00000141562	0	10.2744	4.44845	6.2534	10.7006	7.52629	7.157	2.50888
5	35019935	35020037	102	chr5:35019934-35020036	Rgs12	Rgs12-210	+	35020113	35022663	TSS	-76	-2626	0	0	---	protein_coding	ENSMUSG00000029101	Rgs12	ensembl_havana	---	ENSMUST00000141562	2.13187	5.13719	2.54197	3.1267	3.8522	4.18127	3.5785	5.01776
5	35029284	35029523	239	chr5:35029283-35029522	Rgs12	Rgs12-215	+	35024341	35030091	TTS	4943	-568	0.041732	1	---	protein_coding	ENSMUSG00000029101	Rgs12	ensembl_havana	ENSMUSP00000116913	ENSMUST00000156819	9.59342	15.4116	4.44845	12.5068	9.41648	12.5438	8.34984	7.52665
13	55370003	55370054	51	chr13:55370002-55370053	Rgs14	Rgs14-203	+	55369771	55379446	Intron 1	232	-9392	0.005374	1	---	protein_coding	ENSMUSG00000052087	Rgs14	ensembl_havana	ENSMUSP00000121508	ENSMUST00000149858	6.39561	2.05488	4.11254	9.3801	0.856044	0.836254	1.19283	2.50888
13	55370054	55370128	74	chr13:55370053-55370127	Rgs14	Rgs14-203	+	55369771	55379446	Intron 1	283	-9318	0.007751	1	---	protein_coding	ENSMUSG00000052087	Rgs14	ensembl_havana	ENSMUSP00000121508	ENSMUST00000149858	5.32968	1.02744	6.69084	6.2534	3.8522	0	0	3.76332
13	55370149	55370208	59	chr13:55370148-55370207	Rgs14	Rgs14-203	+	55369771	55379446	Intron 1	378	-9238	0.006201	1	---	protein_coding	ENSMUSG00000052087	Rgs14	ensembl_havana	ENSMUSP00000121508	ENSMUST00000149858	1.06594	1.02744	6.99042	3.1267	0.856044	0.836254	1.19283	1.25444
13	55370208	55370278	70	chr13:55370207-55370277	Rgs14	Rgs14-203	+	55369771	55379446	Intron 1	437	-9168	0.007338	1	---	protein_coding	ENSMUSG00000052087	Rgs14	ensembl_havana	ENSMUSP00000121508	ENSMUST00000149858	0	5.13719	3.17747	0	2.14011	1.67251	7.157	2.50888
13	55370355	55370416	61	chr13:55370354-55370415	Rgs14	Rgs14-203	+	55369771	55379446	Intron 1	584	-9030	0.006408	1	---	protein_coding	ENSMUSG00000052087	Rgs14	ensembl_havana	ENSMUSP00000121508	ENSMUST00000149858	4.26374	15.4116	13.9808	9.3801	4.28022	4.18127	9.54267	12.5444
13	55370417	55370524	107	chr13:55370416-55370523	Rgs14	Rgs14-203	+	55369771	55379446	Intron 1	646	-8922	0.011162	1	---	protein_coding	ENSMUSG00000052087	Rgs14	ensembl_havana	ENSMUSP00000121508	ENSMUST00000149858	33.044	19.5213	36.8586	37.5204	32.1017	19.2338	26.2423	16.3077
13	55370524	55370614	90	chr13:55370523-55370613	Rgs14	Rgs14-203	+	55369771	55379446	Intron 1	753	-8832	0.009405	1	---	protein_coding	ENSMUSG00000052087	Rgs14	ensembl_havana	ENSMUSP00000121508	ENSMUST00000149858	2.13187	9.24695	8.26141	6.2534	5.13626	3.34502	7.157	1.25444
13	55371315	55371369	54	chr13:55371314-55371368	Rgs14	Rgs14-203	+	55369771	55379446	Intron 1	1544	-8077	0.005684	1	---	protein_coding	ENSMUSG00000052087	Rgs14	ensembl_havana	ENSMUSP00000121508	ENSMUST00000149858	12.7912	5.48353	11.4389	0	6.42033	7.52629	4.77134	2.50888
13	55371369	55371557	188	chr13:55371368-55371556	Rgs14	Rgs14-203	+	55369771	55379446	Intron 1	1598	-7889	0.019533	1	---	protein_coding	ENSMUSG00000052087	Rgs14	ensembl_havana	ENSMUSP00000121508	ENSMUST00000149858	105.528	94.178	85.1561	59.4073	48.7945	71.9179	72.7629	84.0476
13	55371579	55371671	92	chr13:55371578-55371670	Rgs14	Rgs14-203	+	55369771	55379446	Intron 1	1808	-7775	0.009611	1	---	protein_coding	ENSMUSG00000052087	Rgs14	ensembl_havana	ENSMUSP00000121508	ENSMUST00000149858	13.8572	8.21951	12.0744	3.1267	8.56044	7.52629	7.157	7.52665
13	55369644	55369972	328	chr13:55369643-55369971	Rgs14	Rgs14-203	+	55369771	55379446	TSS	0	-9474	0.020876	0.613982	---	protein_coding	ENSMUSG00000052087	Rgs14	ensembl_havana	ENSMUSP00000121508	ENSMUST00000149858	7.46155	26.7134	22.8778	31.267	19.689	18.3976	17.8925	26.3433
1	153742621	153742761	140	chr1:153742620-153742760	Rgs16	Rgs16-201	+	153740349	153745469	Intron 4	2272	-2708	0.027534	1	CCDS15376	protein_coding	ENSMUSG00000026475	Rgs16	ensembl_havana	ENSMUSP00000027748	ENSMUST00000027748	2.13187	5.13719	0.635493	0	6.42033	5.01753	8.34984	2.50888
1	153742761	153742819	58	chr1:153742760-153742818	Rgs16	Rgs16-201	+	153740349	153745469	Intron 4	2412	-2650	0.011521	1	CCDS15376	protein_coding	ENSMUSG00000026475	Rgs16	ensembl_havana	ENSMUSP00000027748	ENSMUST00000027748	5.32968	0	0.635493	3.1267	0.428022	0	1.19283	0
1	153739990	153740084	94	chr1:153739989-153740083	Rgs16	Rgs16-201	+	153740349	153745469	TSS	-265	-5385	0	0	CCDS15376	protein_coding	ENSMUSG00000026475	Rgs16	ensembl_havana	ENSMUSP00000027748	ENSMUST00000027748	1.06594	2.05488	0.635493	3.1267	2.14011	0.836254	4.77134	1.25444
1	153740084	153740241	157	chr1:153740083-153740240	Rgs16	Rgs16-201	+	153740349	153745469	TSS	-108	-5228	0	0	CCDS15376	protein_coding	ENSMUSG00000026475	Rgs16	ensembl_havana	ENSMUSP00000027748	ENSMUST00000027748	11.7253	6.16463	8.26141	21.8869	4.70824	8.36254	7.157	7.52665
1	153740280	153740448	168	chr1:153740279-153740447	Rgs16	Rgs16-201	+	153740349	153745469	TSS	0	-5021	0.019527	0.591716	CCDS15376	protein_coding	ENSMUSG00000026475	Rgs16	ensembl_havana	ENSMUSP00000027748	ENSMUST00000027748	23.4506	33.9055	17.1583	28.1403	31.2456	29.2689	34.5922	35.1244
10	5855134	5855297	163	chr10:5855133-5855296	Rgs17	Rgs17-202	-	5825663	5922401	Intron 3	67104	-29471	0.001695	1	CCDS56686	protein_coding	ENSMUSG00000019775	Rgs17	ensembl_havana	ENSMUSP00000065825	ENSMUST00000064225	3.19781	1.02744	3.81296	12.5068	7.27637	4.18127	7.157	1.25444
2	181693357	181693515	158	chr2:181693356-181693514	Rgs19	Rgs19-210	-	181689335	181693632	CDS Exon 1	117	-4022	0.036994	1	---	protein_coding	ENSMUSG00000002458	Rgs19	ensembl_havana	---	ENSMUST00000143510	12.7912	6.16463	19.0648	21.8869	8.13242	6.69003	3.5785	5.01776
2	181693785	181694111	326	chr2:181693784-181694110	Rgs19	Rgs19-210	-	181689335	181693632	TSS	-153	-4450	0	0	---	protein_coding	ENSMUSG00000002458	Rgs19	ensembl_havana	---	ENSMUST00000143510	68.2199	83.2225	59.7363	62.534	78.7561	100.351	71.57	41.3966
2	181694111	181694250	139	chr2:181694110-181694249	Rgs19	Rgs19-210	-	181689335	181693632	TSS	-479	-4776	0	0	---	protein_coding	ENSMUSG00000002458	Rgs19	ensembl_havana	---	ENSMUST00000143510	7.46155	8.21951	14.6163	31.267	16.6929	5.85378	16.6997	20.0711
2	181694431	181694565	134	chr2:181694430-181694564	Rgs19	Rgs19-210	-	181689335	181693632	TSS	-799	-5096	0	0	---	protein_coding	ENSMUSG00000002458	Rgs19	ensembl_havana	---	ENSMUST00000143510	3.19781	5.13719	1.90648	3.1267	1.28407	5.85378	3.5785	3.76332
1	144003767	144003860	93	chr1:144003766-144003859	Rgs2	Rgs2-204	-	144001883	144004033	Intron 1	173	-1884	0.043701	1	---	protein_coding	ENSMUSG00000026360	Rgs2	ensembl_havana	ENSMUSP00000140548	ENSMUST00000153527	2.13187	2.05488	1.90648	3.1267	1.71209	5.01753	1.19283	3.76332
1	144003956	144004563	607	chr1:144003955-144004562	Rgs2	Rgs2-201	-	144001680	144004136	TSS	0	-2276	0.073667	0.297697	---	protein_coding	ENSMUSG00000026360	Rgs2	ensembl_havana	ENSMUSP00000139964	ENSMUST00000027606	684.33	732.564	553.514	431.484	694.68	706.635	602.381	617.185
1	4943106	4943263	157	chr1:4943105-4943262	Rgs20	Rgs20-203	-	4910402	5018736	5' UTR Exon	75473	-32704	0.001458	1	CCDS69859	protein_coding	ENSMUSG00000002459	Rgs20	ensembl_havana	ENSMUSP00000113324	ENSMUST00000119256	2.13187	0	5.08394	6.2534	4.70824	0.836254	2.38567	2.50888
1	4984108	4984264	156	chr1:4984107-4984263	Rgs20	Rgs20-203	-	4910402	5018736	5' UTR Exon	34472	-73706	0.001449	1	CCDS69859	protein_coding	ENSMUSG00000002459	Rgs20	ensembl_havana	ENSMUSP00000113324	ENSMUST00000119256	1.06594	4.10975	3.17747	9.3801	3.8522	3.34502	10.7355	1.25444
1	5023443	5023501	58	chr1:5023442-5023500	Rgs20	Rgs20-205	-	4912342	5070283	Intron 1	46782	-111101	0.000374	1	---	protein_coding	ENSMUSG00000002459	Rgs20	ensembl_havana	ENSMUSP00000117380	ENSMUST00000147158	2.13187	1.02744	1.27099	0	1.28407	0	0	1.25444
1	5023501	5023614	113	chr1:5023500-5023613	Rgs20	Rgs20-205	-	4912342	5070283	Intron 1	46669	-111159	0.000722	1	---	protein_coding	ENSMUSG00000002459	Rgs20	ensembl_havana	ENSMUSP00000117380	ENSMUST00000147158	1.06594	1.02744	3.81296	3.1267	1.71209	3.34502	5.96417	10.0355
1	5019298	5019363	65	chr1:5019297-5019362	Rgs20	Rgs20-207	-	4910474	5019380	TSS	17	-108824	0.000606	1	---	protein_coding	ENSMUSG00000002459	Rgs20	ensembl_havana	ENSMUSP00000131165	ENSMUST00000170566	5.32968	1.02744	1.27099	12.5068	2.14011	0	1.19283	2.50888
1	5019363	5019422	59	chr1:5019362-5019421	Rgs20	Rgs20-207	-	4910474	5019380	TSS	0	-108889	0.000165	0.3	---	protein_coding	ENSMUSG00000002459	Rgs20	ensembl_havana	ENSMUSP00000131165	ENSMUST00000170566	2.13187	1.02744	4.44845	3.1267	5.56429	4.18127	5.96417	6.27221
1	5019422	5019492	70	chr1:5019421-5019491	Rgs20	Rgs20-207	-	4910474	5019380	TSS	-42	-108948	0	0	---	protein_coding	ENSMUSG00000002459	Rgs20	ensembl_havana	ENSMUSP00000131165	ENSMUST00000170566	5.32968	5.13719	5.71944	6.2534	6.42033	6.69003	3.5785	0
1	5019492	5019552	60	chr1:5019491-5019551	Rgs20	Rgs20-207	-	4910474	5019380	TSS	-112	-109018	0	0	---	protein_coding	ENSMUSG00000002459	Rgs20	ensembl_havana	ENSMUSP00000131165	ENSMUST00000170566	1.06594	0	2.54197	0	1.71209	1.67251	1.19283	5.01776
1	5019559	5019641	82	chr1:5019558-5019640	Rgs20	Rgs20-207	-	4910474	5019380	TSS	-179	-109085	0	0	---	protein_coding	ENSMUSG00000002459	Rgs20	ensembl_havana	ENSMUSP00000131165	ENSMUST00000170566	4.26374	1.02744	4.44845	3.1267	1.71209	2.50876	1.19283	6.27221
1	5019641	5019788	147	chr1:5019640-5019787	Rgs20	Rgs20-207	-	4910474	5019380	TSS	-261	-109167	0	0	---	protein_coding	ENSMUSG00000002459	Rgs20	ensembl_havana	ENSMUSP00000131165	ENSMUST00000170566	4.26374	3.08232	1.90648	3.1267	1.71209	0.836254	2.38567	7.52665
1	4909908	4910011	103	chr1:4909907-4910010	Rgs20	Rgs20-201	-	4909576	5019540	TTS	109529	-332	0.000946	1	CCDS14807	protein_coding	ENSMUSG00000002459	Rgs20	ensembl_havana	ENSMUSP00000002533	ENSMUST00000002533	1.06594	1.02744	1.90648	0	2.56813	0.836254	0	1.25444
1	4910602	4910655	53	chr1:4910601-4910654	Rgs20	Rgs20-203	-	4910402	5018736	TTS	108081	-200	0.000498	1	CCDS69859	protein_coding	ENSMUSG00000002459	Rgs20	ensembl_havana	ENSMUSP00000113324	ENSMUST00000119256	0	0	1.90648	3.1267	0.856044	1.67251	1.19283	0
1	4910655	4910738	83	chr1:4910654-4910737	Rgs20	Rgs20-203	-	4910402	5018736	TTS	107998	-253	0.000775	1	CCDS69859	protein_coding	ENSMUSG00000002459	Rgs20	ensembl_havana	ENSMUSP00000113324	ENSMUST00000119256	3.19781	6.16463	1.27099	3.1267	0.856044	2.50876	0	0
1	4910818	4910982	164	chr1:4910817-4910981	Rgs20	Rgs20-203	-	4910402	5018736	TTS	107754	-416	0.001523	1	CCDS69859	protein_coding	ENSMUSG00000002459	Rgs20	ensembl_havana	ENSMUSP00000113324	ENSMUST00000119256	24.5165	39.0427	24.7842	15.6335	28.2495	45.1577	32.2065	33.8699
15	36080799	36080981	182	chr15:36080798-36080980	Rgs22	Rgs22-202	-	36048875	36083742	CDS Exon 3	2761	-31924	0.005248	1	---	protein_coding	ENSMUSG00000037627	Rgs22	ensembl_havana	ENSMUSP00000133508	ENSMUST00000172737	4.26374	10.2744	8.26141	15.6335	11.5566	14.2163	3.5785	3.76332
15	36026129	36026307	178	chr15:36026128-36026306	Rgs22	Rgs22-204	-	36009570	36040680	Intron 1	14373	-16559	0.005754	1	---	protein_coding	ENSMUSG00000037627	Rgs22	ensembl_havana	ENSMUSP00000133703	ENSMUST00000173018	3.19781	4.10975	4.44845	3.1267	1.71209	5.85378	13.1212	6.27221
15	36030485	36030619	134	chr15:36030484-36030618	Rgs22	Rgs22-204	-	36009570	36040680	Intron 1	10061	-20915	0.004339	1	---	protein_coding	ENSMUSG00000037627	Rgs22	ensembl_havana	ENSMUSP00000133703	ENSMUST00000173018	3.19781	2.05488	1.90648	3.1267	1.28407	0.836254	2.38567	0
15	36032810	36033029	219	chr15:36032809-36033028	Rgs22	Rgs22-204	-	36009570	36040680	Intron 1	7651	-23240	0.007071	1	---	protein_coding	ENSMUSG00000037627	Rgs22	ensembl_havana	ENSMUSP00000133703	ENSMUST00000173018	2.13187	4.10975	8.8969	3.1267	5.13626	2.50876	5.96417	2.50888
15	36082651	36082779	128	chr15:36082650-36082778	Rgs22	Rgs22-202	-	36048875	36083742	Intron 1	963	-33776	0.0037	1	---	protein_coding	ENSMUSG00000037627	Rgs22	ensembl_havana	ENSMUSP00000133508	ENSMUST00000172737	11.7253	11.3018	10.1679	12.5068	14.1247	10.8713	16.6997	10.0355
15	36136137	36136280	143	chr15:36136136-36136279	Rgs22	Rgs22-203	-	36009479	36140401	Intron 2	4121	-126658	0.0011	1	CCDS56979	protein_coding	ENSMUSG00000037627	Rgs22	ensembl_havana	ENSMUSP00000134259	ENSMUST00000172831	2.13187	1.02744	2.54197	9.3801	1.71209	0.836254	0	0
15	36015286	36015489	203	chr15:36015285-36015488	Rgs22	Rgs22-204	-	36009570	36040680	Intron 3	25191	-5716	0.006557	1	---	protein_coding	ENSMUSG00000037627	Rgs22	ensembl_havana	ENSMUSP00000133703	ENSMUST00000173018	6.39561	1.02744	1.90648	0	2.56813	2.50876	7.157	1.25444
15	36066162	36066359	197	chr15:36066161-36066358	Rgs22	Rgs22-202	-	36048875	36083742	Intron 3	17383	-17287	0.005679	1	---	protein_coding	ENSMUSG00000037627	Rgs22	ensembl_havana	ENSMUSP00000133508	ENSMUST00000172737	6.39561	8.21951	2.54197	12.5068	17.1209	13.3801	4.77134	6.27221
15	36118329	36118424	95	chr15:36118328-36118423	Rgs22	Rgs22-203	-	36009479	36140401	Intron 3	21977	-108850	0.000733	1	CCDS56979	protein_coding	ENSMUSG00000037627	Rgs22	ensembl_havana	ENSMUSP00000134259	ENSMUST00000172831	2.13187	2.05488	1.90648	3.1267	3.8522	5.01753	3.5785	6.27221
15	36118469	36118563	94	chr15:36118468-36118562	Rgs22	Rgs22-203	-	36009479	36140401	Intron 3	21838	-108990	0.000726	1	CCDS56979	protein_coding	ENSMUSG00000037627	Rgs22	ensembl_havana	ENSMUSP00000134259	ENSMUST00000172831	3.19781	5.13719	1.27099	0	5.99231	8.36254	3.5785	1.25444
15	36118608	36118774	166	chr15:36118607-36118773	Rgs22	Rgs22-203	-	36009479	36140401	Intron 3	21627	-109129	0.001276	1	CCDS56979	protein_coding	ENSMUSG00000037627	Rgs22	ensembl_havana	ENSMUSP00000134259	ENSMUST00000172831	10.6594	15.4116	4.44845	6.2534	14.1247	15.0526	15.5068	7.52665
15	36012009	36012255	246	chr15:36012008-36012254	Rgs22	Rgs22-204	-	36009570	36040680	Intron 4	28425	-2439	0.007939	1	---	protein_coding	ENSMUSG00000037627	Rgs22	ensembl_havana	ENSMUSP00000133703	ENSMUST00000173018	2.13187	1.02744	3.81296	6.2534	5.56429	10.0351	7.157	5.01776
4	62561199	62561386	187	chr4:62561198-62561385	Rgs3	Rgs3-201	+	62559847	62659841	5' UTR Exon	1352	-98455	0.00188	1	CCDS18246	protein_coding	ENSMUSG00000059810	Rgs3	ensembl_havana	ENSMUSP00000065447	ENSMUST00000065870	7.46155	10.2744	2.54197	0	5.56429	14.2163	2.38567	2.50888
4	62561411	62561595	184	chr4:62561410-62561594	Rgs3	Rgs3-201	+	62559847	62659841	5' UTR Exon	1564	-98246	0.00185	1	CCDS18246	protein_coding	ENSMUSG00000059810	Rgs3	ensembl_havana	ENSMUSP00000065447	ENSMUST00000065870	12.7912	21.5762	7.62592	3.1267	35.9539	18.3976	11.9283	30.1066
4	62563167	62563346	179	chr4:62563166-62563345	Rgs3	Rgs3-201	+	62559847	62659841	5' UTR Exon	3320	-96495	0.0018	1	CCDS18246	protein_coding	ENSMUSG00000059810	Rgs3	ensembl_havana	ENSMUSP00000065447	ENSMUST00000065870	5.32968	3.08232	3.81296	15.6335	7.7044	4.18127	1.19283	1.25444
4	62574954	62575114	160	chr4:62574953-62575113	Rgs3	Rgs3-201	+	62559847	62659841	5' UTR Exon	15107	-84727	0.00161	1	CCDS18246	protein_coding	ENSMUSG00000059810	Rgs3	ensembl_havana	ENSMUSP00000065447	ENSMUST00000065870	5.32968	1.02744	5.08394	9.3801	2.99615	1.67251	5.96417	11.29
4	62663734	62663804	70	chr4:62663733-62663803	Rgs3	Rgs3-208	+	62663622	62689824	5' UTR Exon	112	-26020	0.00271	1	---	protein_coding	ENSMUSG00000059810	Rgs3	ensembl_havana	ENSMUSP00000116041	ENSMUST00000126338	4.26374	0	0.635493	6.2534	0.856044	0.836254	3.5785	0
4	62669603	62669661	58	chr4:62669602-62669660	Rgs3	Rgs3-208	+	62663622	62689824	5' UTR Exon	5981	-20163	0.002252	1	---	protein_coding	ENSMUSG00000059810	Rgs3	ensembl_havana	ENSMUSP00000116041	ENSMUST00000126338	0	3.08232	1.90648	3.1267	3.42418	2.50876	2.38567	2.50888
4	62669671	62669763	92	chr4:62669670-62669762	Rgs3	Rgs3-208	+	62663622	62689824	5' UTR Exon	6049	-20061	0.003549	1	---	protein_coding	ENSMUSG00000059810	Rgs3	ensembl_havana	ENSMUSP00000116041	ENSMUST00000126338	5.32968	3.08232	5.71944	21.8869	5.13626	2.50876	1.19283	5.01776
4	62669831	62669941	110	chr4:62669830-62669940	Rgs3	Rgs3-208	+	62663622	62689824	5' UTR Exon	6209	-19883	0.004236	1	---	protein_coding	ENSMUSG00000059810	Rgs3	ensembl_havana	ENSMUSP00000116041	ENSMUST00000126338	9.59342	1.02744	7.62592	18.7602	5.13626	3.34502	5.96417	6.27221
4	62669950	62670034	84	chr4:62669949-62670033	Rgs3	Rgs3-208	+	62663622	62689824	5' UTR Exon	6328	-19790	0.003244	1	---	protein_coding	ENSMUSG00000059810	Rgs3	ensembl_havana	ENSMUSP00000116041	ENSMUST00000126338	2.13187	8.21951	10.8034	12.5068	4.70824	4.18127	3.5785	3.76332
4	62681652	62681784	132	chr4:62681651-62681783	Rgs3	Rgs3-208	+	62663622	62689824	5' UTR Exon	18030	-8040	0.005076	1	---	protein_coding	ENSMUSG00000059810	Rgs3	ensembl_havana	ENSMUSP00000116041	ENSMUST00000126338	4.26374	2.05488	3.81296	12.5068	7.7044	3.34502	3.5785	5.01776
4	62681797	62681960	163	chr4:62681796-62681959	Rgs3	Rgs3-208	+	62663622	62689824	5' UTR Exon	18175	-7864	0.006259	1	---	protein_coding	ENSMUSG00000059810	Rgs3	ensembl_havana	ENSMUSP00000116041	ENSMUST00000126338	6.39561	3.08232	2.54197	21.8869	5.99231	1.67251	2.38567	7.52665
4	62625050	62625201	151	chr4:62625049-62625200	Rgs3	Rgs3-205	+	62619582	62659841	CDS Exon 3	5468	-34640	0.003775	1	CCDS38776	protein_coding	ENSMUSG00000059810	Rgs3	ensembl_havana	ENSMUSP00000103047	ENSMUST00000107424	11.7253	5.13719	8.8969	15.6335	8.98846	10.0351	5.96417	2.50888
4	62622232	62622443	211	chr4:62622231-62622442	Rgs3	Rgs3-205	+	62619582	62659841	Intron 1	2650	-37398	0.005266	1	CCDS38776	protein_coding	ENSMUSG00000059810	Rgs3	ensembl_havana	ENSMUSP00000103047	ENSMUST00000107424	3.19781	3.08232	2.54197	12.5068	11.1286	6.69003	10.7355	10.0355
4	62624848	62625050	202	chr4:62624847-62625049	Rgs3	Rgs3-205	+	62619582	62659841	Intron 2	5266	-34791	0.005042	1	CCDS38776	protein_coding	ENSMUSG00000059810	Rgs3	ensembl_havana	ENSMUSP00000103047	ENSMUST00000107424	11.7253	16.439	5.71944	15.6335	16.2648	5.85378	5.96417	1.25444
4	62695645	62695843	198	chr4:62695644-62695842	Rgs3	Rgs3-204	+	62674039	62703019	Intron 2	21606	-7176	0.006867	1	CCDS80110	protein_coding	ENSMUSG00000059810	Rgs3	ensembl_havana	ENSMUSP00000103043	ENSMUST00000107420	23.4506	28.7683	21.6068	25.0136	18.833	10.0351	15.5068	16.3077
4	62583813	62583864	51	chr4:62583812-62583863	Rgs3	Rgs3-201	+	62559847	62659841	Intron 3	23966	-75977	0.00052	1	CCDS18246	protein_coding	ENSMUSG00000059810	Rgs3	ensembl_havana	ENSMUSP00000065447	ENSMUST00000065870	2.13187	6.16463	6.35493	3.1267	1.28407	3.34502	0	3.76332
4	62583922	62584011	89	chr4:62583921-62584010	Rgs3	Rgs3-201	+	62559847	62659841	Intron 3	24075	-75830	0.0009	1	CCDS18246	protein_coding	ENSMUSG00000059810	Rgs3	ensembl_havana	ENSMUSP00000065447	ENSMUST00000065870	26.6484	31.8506	20.3358	12.5068	17.9769	14.2163	19.0853	25.0888
4	62593871	62594029	158	chr4:62593870-62594028	Rgs3	Rgs3-201	+	62559847	62659841	Intron 3	34024	-65812	0.00159	1	CCDS18246	protein_coding	ENSMUSG00000059810	Rgs3	ensembl_havana	ENSMUSP00000065447	ENSMUST00000065870	6.39561	5.13719	6.99042	0	3.8522	2.50876	9.54267	3.76332
4	62625262	62625418	156	chr4:62625261-62625417	Rgs3	Rgs3-205	+	62619582	62659841	Intron 3	5680	-34423	0.0039	1	CCDS38776	protein_coding	ENSMUSG00000059810	Rgs3	ensembl_havana	ENSMUSP00000103047	ENSMUST00000107424	20.2528	26.7134	18.4293	31.267	28.2495	41.8127	19.0853	23.8344
4	62625440	62625509	69	chr4:62625439-62625508	Rgs3	Rgs3-205	+	62619582	62659841	Intron 3	5858	-34332	0.001739	1	CCDS38776	protein_coding	ENSMUSG00000059810	Rgs3	ensembl_havana	ENSMUSP00000103047	ENSMUST00000107424	5.32968	6.16463	4.44845	0	3.8522	5.85378	1.19283	7.52665
4	62660763	62660939	176	chr4:62660762-62660938	Rgs3	Rgs3-212	+	62634378	62697929	Intron 4	26385	-36990	0.002785	1	---	protein_coding	ENSMUSG00000059810	Rgs3	ensembl_havana	---	ENSMUST00000142684	3.19781	15.4116	9.53289	15.6335	6.42033	6.69003	8.34984	11.29
4	62660939	62661033	94	chr4:62660938-62661032	Rgs3	Rgs3-212	+	62634378	62697929	Intron 4	26561	-36896	0.001495	1	---	protein_coding	ENSMUSG00000059810	Rgs3	ensembl_havana	---	ENSMUST00000142684	7.46155	4.10975	5.08345	6.2534	4.28022	2.50876	1.19283	0
4	62661033	62661124	91	chr4:62661032-62661123	Rgs3	Rgs3-212	+	62634378	62697929	Intron 4	26655	-36805	0.001448	1	---	protein_coding	ENSMUSG00000059810	Rgs3	ensembl_havana	---	ENSMUST00000142684	3.19781	2.05488	2.54197	9.3801	2.56813	3.34502	0	2.50888
4	62661128	62661209	81	chr4:62661127-62661208	Rgs3	Rgs3-212	+	62634378	62697929	Intron 4	26750	-36720	0.00129	1	---	protein_coding	ENSMUSG00000059810	Rgs3	ensembl_havana	---	ENSMUST00000142684	2.13187	3.08232	2.54197	9.3801	3.42418	2.50876	5.96417	2.50888
4	62661333	62661468	135	chr4:62661332-62661467	Rgs3	Rgs3-212	+	62634378	62697929	Intron 4	26955	-36461	0.00214	1	---	protein_coding	ENSMUSG00000059810	Rgs3	ensembl_havana	---	ENSMUST00000142684	11.7253	9.24695	10.1679	12.5068	10.2725	15.8888	15.5068	6.27221
4	62661704	62661937	233	chr4:62661703-62661936	Rgs3	Rgs3-212	+	62634378	62697929	Intron 4	27326	-35992	0.003682	1	---	protein_coding	ENSMUSG00000059810	Rgs3	ensembl_havana	---	ENSMUST00000142684	7.46155	7.19207	9.5324	9.3801	11.1286	5.01753	7.157	5.01776
4	62661937	62662025	88	chr4:62661936-62662024	Rgs3	Rgs3-212	+	62634378	62697929	Intron 4	27559	-35904	0.0014	1	---	protein_coding	ENSMUSG00000059810	Rgs3	ensembl_havana	---	ENSMUST00000142684	2.13187	2.05488	3.81296	0	2.99615	2.50876	4.77134	2.50888
4	62662025	62662116	91	chr4:62662024-62662115	Rgs3	Rgs3-212	+	62634378	62697929	Intron 4	27647	-35813	0.001448	1	---	protein_coding	ENSMUSG00000059810	Rgs3	ensembl_havana	---	ENSMUST00000142684	1.06594	1.02744	0.635493	0	1.71209	2.50876	2.38567	0
4	62629586	62629702	116	chr4:62629585-62629701	Rgs3	Rgs3-205	+	62619582	62659841	Intron 5	10004	-30139	0.002906	1	CCDS38776	protein_coding	ENSMUSG00000059810	Rgs3	ensembl_havana	ENSMUSP00000103047	ENSMUST00000107424	8.52748	9.24695	8.8969	3.1267	7.7044	10.0351	0	12.5444
4	62629748	62629803	55	chr4:62629747-62629802	Rgs3	Rgs3-205	+	62619582	62659841	Intron 5	10166	-30038	0.001391	1	CCDS38776	protein_coding	ENSMUSG00000059810	Rgs3	ensembl_havana	ENSMUSP00000103047	ENSMUST00000107424	1.06594	1.02744	3.81296	9.3801	0.428022	0	2.38567	1.25444
4	62629803	62629914	111	chr4:62629802-62629913	Rgs3	Rgs3-205	+	62619582	62659841	Intron 5	10221	-29927	0.002782	1	CCDS38776	protein_coding	ENSMUSG00000059810	Rgs3	ensembl_havana	ENSMUSP00000103047	ENSMUST00000107424	1.06594	5.13719	5.08394	6.2534	3.42418	3.34502	4.77134	0
4	62629914	62630146	232	chr4:62629913-62630145	Rgs3	Rgs3-205	+	62619582	62659841	Intron 5	10332	-29695	0.005787	1	CCDS38776	protein_coding	ENSMUSG00000059810	Rgs3	ensembl_havana	ENSMUSP00000103047	ENSMUST00000107424	10.6594	5.13719	6.99042	6.2534	11.9846	5.01753	15.5068	6.27221
4	62608029	62608195	166	chr4:62608028-62608194	Rgs3	Rgs3-201	+	62559847	62659841	Intron 7	48182	-51646	0.00167	1	CCDS18246	protein_coding	ENSMUSG00000059810	Rgs3	ensembl_havana	ENSMUSP00000065447	ENSMUST00000065870	4.26374	5.13719	5.08394	0	4.28022	4.18127	7.157	6.27221
4	62608195	62608363	168	chr4:62608194-62608362	Rgs3	Rgs3-201	+	62559847	62659841	Intron 7	48348	-51478	0.00169	1	CCDS18246	protein_coding	ENSMUSG00000059810	Rgs3	ensembl_havana	ENSMUSP00000065447	ENSMUST00000065870	5.32968	2.05488	6.35493	3.1267	4.70824	1.67251	3.5785	7.52665
4	62608363	62608421	58	chr4:62608362-62608420	Rgs3	Rgs3-201	+	62559847	62659841	Intron 7	48516	-51420	0.00059	1	CCDS18246	protein_coding	ENSMUSG00000059810	Rgs3	ensembl_havana	ENSMUSP00000065447	ENSMUST00000065870	0	1.02744	2.54197	3.1267	0.856044	0	0	1.25444
4	62612872	62613038	166	chr4:62612871-62613037	Rgs3	Rgs3-201	+	62559847	62659841	Intron 7	53025	-46803	0.00167	1	CCDS18246	protein_coding	ENSMUSG00000059810	Rgs3	ensembl_havana	ENSMUSP00000065447	ENSMUST00000065870	6.39561	4.10975	6.99042	9.3801	6.84835	7.52629	8.34984	3.76332
4	62613255	62613388	133	chr4:62613254-62613387	Rgs3	Rgs3-201	+	62559847	62659841	Intron 7	53408	-46453	0.00134	1	CCDS18246	protein_coding	ENSMUSG00000059810	Rgs3	ensembl_havana	ENSMUSP00000065447	ENSMUST00000065870	7.46155	1.02744	2.54197	0	4.70824	10.0351	5.96417	1.25444
4	62613439	62613616	177	chr4:62613438-62613615	Rgs3	Rgs3-201	+	62559847	62659841	Intron 7	53592	-46225	0.00178	1	CCDS18246	protein_coding	ENSMUSG00000059810	Rgs3	ensembl_havana	ENSMUSP00000065447	ENSMUST00000065870	9.59342	17.4665	8.8969	12.5068	10.7006	14.2163	21.471	15.0533
4	62613656	62613736	80	chr4:62613655-62613735	Rgs3	Rgs3-201	+	62559847	62659841	Intron 7	53809	-46105	0.00081	1	CCDS18246	protein_coding	ENSMUSG00000059810	Rgs3	ensembl_havana	ENSMUSP00000065447	ENSMUST00000065870	1.06594	4.10975	2.54197	9.3801	3.42418	0	0	3.76332
4	62638380	62638552	172	chr4:62638379-62638551	Rgs3	Rgs3-205	+	62619582	62659841	Intron 7	18798	-21289	0.004297	1	CCDS38776	protein_coding	ENSMUSG00000059810	Rgs3	ensembl_havana	ENSMUSP00000103047	ENSMUST00000107424	5.32968	7.19207	2.54197	0	9.41648	5.85378	3.5785	3.76332
4	62641018	62641155	137	chr4:62641017-62641154	Rgs3	Rgs3-205	+	62619582	62659841	Intron 8	21436	-18686	0.003428	1	CCDS38776	protein_coding	ENSMUSG00000059810	Rgs3	ensembl_havana	ENSMUSP00000103047	ENSMUST00000107424	7.46155	9.24695	3.81296	12.5068	9.41648	5.85378	4.77134	0
4	62641203	62641550	347	chr4:62641202-62641549	Rgs3	Rgs3-205	+	62619582	62659841	Intron 8	21621	-18291	0.008644	1	CCDS38776	protein_coding	ENSMUSG00000059810	Rgs3	ensembl_havana	ENSMUSP00000103047	ENSMUST00000107424	23.4506	19.5213	12.0744	12.5068	18.4049	14.2163	13.1212	8.78109
4	62641654	62641736	82	chr4:62641653-62641735	Rgs3	Rgs3-205	+	62619582	62659841	Intron 8	22072	-18105	0.002062	1	CCDS38776	protein_coding	ENSMUSG00000059810	Rgs3	ensembl_havana	ENSMUSP00000103047	ENSMUST00000107424	5.32968	3.08232	3.81296	0	4.70824	0.836254	1.19283	3.76332
4	62641736	62641799	63	chr4:62641735-62641798	Rgs3	Rgs3-205	+	62619582	62659841	Intron 8	22154	-18042	0.00159	1	CCDS38776	protein_coding	ENSMUSG00000059810	Rgs3	ensembl_havana	ENSMUSP00000103047	ENSMUST00000107424	3.19781	0	3.17747	0	2.14011	1.67251	2.38567	1.25444
4	62641843	62641906	63	chr4:62641842-62641905	Rgs3	Rgs3-205	+	62619582	62659841	Intron 8	22261	-17935	0.00159	1	CCDS38776	protein_coding	ENSMUSG00000059810	Rgs3	ensembl_havana	ENSMUSP00000103047	ENSMUST00000107424	2.13187	3.08232	1.27099	0	1.28407	1.67251	0	1.25444
4	62641906	62641962	56	chr4:62641905-62641961	Rgs3	Rgs3-205	+	62619582	62659841	Intron 8	22324	-17879	0.001416	1	CCDS38776	protein_coding	ENSMUSG00000059810	Rgs3	ensembl_havana	ENSMUSP00000103047	ENSMUST00000107424	0	2.05488	3.17747	15.6335	1.71209	3.34502	1.19283	0
4	62641962	62642049	87	chr4:62641961-62642048	Rgs3	Rgs3-205	+	62619582	62659841	Intron 8	22380	-17792	0.002186	1	CCDS38776	protein_coding	ENSMUSG00000059810	Rgs3	ensembl_havana	ENSMUSP00000103047	ENSMUST00000107424	2.13187	5.13719	2.54197	3.1267	3.42418	0	5.96417	5.01776
4	62643502	62643562	60	chr4:62643501-62643561	Rgs3	Rgs3-205	+	62619582	62659841	Intron 8	23920	-16279	0.001515	1	CCDS38776	protein_coding	ENSMUSG00000059810	Rgs3	ensembl_havana	ENSMUSP00000103047	ENSMUST00000107424	0	3.08232	0.635493	0	1.71209	0.836254	0	3.76332
4	62643562	62643646	84	chr4:62643561-62643645	Rgs3	Rgs3-205	+	62619582	62659841	Intron 8	23980	-16195	0.002111	1	CCDS38776	protein_coding	ENSMUSG00000059810	Rgs3	ensembl_havana	ENSMUSP00000103047	ENSMUST00000107424	2.13187	5.13719	3.81296	9.3801	5.56429	10.0351	4.77134	3.76332
4	62643646	62643819	173	chr4:62643645-62643818	Rgs3	Rgs3-205	+	62619582	62659841	Intron 8	24064	-16022	0.004322	1	CCDS38776	protein_coding	ENSMUSG00000059810	Rgs3	ensembl_havana	ENSMUSP00000103047	ENSMUST00000107424	8.52748	18.4939	6.35493	12.5068	18.4049	15.0526	7.157	16.3077
4	62643965	62644031	66	chr4:62643964-62644030	Rgs3	Rgs3-205	+	62619582	62659841	Intron 8	24383	-15810	0.001664	1	CCDS38776	protein_coding	ENSMUSG00000059810	Rgs3	ensembl_havana	ENSMUSP00000103047	ENSMUST00000107424	2.13187	1.02744	0.635493	0	0	2.50876	0	1.25444
4	62644031	62644169	138	chr4:62644030-62644168	Rgs3	Rgs3-205	+	62619582	62659841	Intron 8	24449	-15672	0.003453	1	CCDS38776	protein_coding	ENSMUSG00000059810	Rgs3	ensembl_havana	ENSMUSP00000103047	ENSMUST00000107424	6.39561	3.08232	6.35493	0	4.70824	5.85378	4.77134	2.50888
4	62644169	62644219	50	chr4:62644168-62644218	Rgs3	Rgs3-205	+	62619582	62659841	Intron 8	24587	-15622	0.001267	1	CCDS38776	protein_coding	ENSMUSG00000059810	Rgs3	ensembl_havana	ENSMUSP00000103047	ENSMUST00000107424	0	2.05488	1.27099	0	1.71209	0.836254	1.19283	0
4	62644219	62644376	157	chr4:62644218-62644375	Rgs3	Rgs3-205	+	62619582	62659841	Intron 8	24637	-15465	0.003924	1	CCDS38776	protein_coding	ENSMUSG00000059810	Rgs3	ensembl_havana	ENSMUSP00000103047	ENSMUST00000107424	11.7253	5.13719	12.0744	18.7602	7.27637	6.69003	4.77134	2.50888
4	62644401	62644463	62	chr4:62644400-62644462	Rgs3	Rgs3-205	+	62619582	62659841	Intron 8	24819	-15378	0.001565	1	CCDS38776	protein_coding	ENSMUSG00000059810	Rgs3	ensembl_havana	ENSMUSP00000103047	ENSMUST00000107424	3.19781	0	6.35493	6.2534	1.28407	1.67251	0	0
4	62644463	62644577	114	chr4:62644462-62644576	Rgs3	Rgs3-205	+	62619582	62659841	Intron 8	24881	-15264	0.002856	1	CCDS38776	protein_coding	ENSMUSG00000059810	Rgs3	ensembl_havana	ENSMUSP00000103047	ENSMUST00000107424	1.06594	1.02744	6.35493	9.3801	3.42418	0	1.19283	8.78109
4	62583447	62583534	87	chr4:62583446-62583533	Rgs3	Rgs3-203	+	62583601	62657440	TSS	-67	-73906	0	0	---	protein_coding	ENSMUSG00000059810	Rgs3	ensembl_havana	ENSMUSP00000095639	ENSMUST00000098031	4.26374	2.05488	1.27099	0	3.8522	2.50876	4.77134	3.76332
4	62583644	62583786	142	chr4:62583643-62583785	Rgs3	Rgs3-203	+	62583601	62657440	TSS	43	-73654	0.001937	1	---	protein_coding	ENSMUSG00000059810	Rgs3	ensembl_havana	ENSMUSP00000095639	ENSMUST00000098031	10.6594	7.19207	3.17747	3.1267	8.98846	9.1988	11.9283	6.27221
4	62604020	62604113	93	chr4:62604019-62604112	Rgs3	Rgs3-215	+	62604459	62623917	TSS	-346	-19804	0	0	---	protein_coding	ENSMUSG00000059810	Rgs3	ensembl_havana	---	ENSMUST00000146083	3.19781	4.10975	3.17747	6.2534	5.99231	5.01753	8.34984	10.0355
4	62604113	62604271	158	chr4:62604112-62604270	Rgs3	Rgs3-215	+	62604459	62623917	TSS	-188	-19646	0	0	---	protein_coding	ENSMUSG00000059810	Rgs3	ensembl_havana	---	ENSMUST00000146083	13.8572	10.2744	10.8034	9.3801	5.13626	4.18127	5.68046	8.78109
4	62604271	62604378	107	chr4:62604270-62604377	Rgs3	Rgs3-215	+	62604459	62623917	TSS	-81	-19539	0	0	---	protein_coding	ENSMUSG00000059810	Rgs3	ensembl_havana	---	ENSMUST00000146083	4.26374	7.19207	2.54197	0	5.99231	4.18127	6.24788	5.01776
4	62619411	62619579	168	chr4:62619410-62619578	Rgs3	Rgs3-205	+	62619582	62659841	TSS	-3	-40262	0	0	CCDS38776	protein_coding	ENSMUSG00000059810	Rgs3	ensembl_havana	ENSMUSP00000103047	ENSMUST00000107424	21.3187	20.5488	15.2518	21.8869	20.117	12.5438	22.6638	20.0711
4	62619579	62619713	134	chr4:62619578-62619712	Rgs3	Rgs3-205	+	62619582	62659841	TSS	0	-40128	0.003279	0.977778	CCDS38776	protein_coding	ENSMUSG00000059810	Rgs3	ensembl_havana	ENSMUSP00000103047	ENSMUST00000107424	15.989	24.6585	12.7099	34.3937	24.3973	24.2514	9.54267	10.0355
4	62633767	62633980	213	chr4:62633766-62633979	Rgs3	Rgs3-214	+	62634378	62703019	TSS	-398	-69039	0	0	---	protein_coding	ENSMUSG00000059810	Rgs3	ensembl_havana	---	ENSMUST00000144489	10.6594	7.19207	3.81296	6.2534	3.8522	5.01753	3.5785	12.5444
4	62663587	62663734	147	chr4:62663586-62663733	Rgs3	Rgs3-208	+	62663622	62689824	TSS	0	-26090	0.004312	0.763514	---	protein_coding	ENSMUSG00000059810	Rgs3	ensembl_havana	ENSMUSP00000116041	ENSMUST00000126338	1.06594	2.05488	7.62592	12.5068	7.7044	8.36254	11.9283	5.01776
4	62668603	62668772	169	chr4:62668602-62668771	Rgs3	Rgs3-206	+	62668892	62690283	TSS	-120	-21511	0	0	---	protein_coding	ENSMUSG00000059810	Rgs3	ensembl_havana	ENSMUSP00000115192	ENSMUST00000124082	4.26374	0	5.08394	12.5068	4.28022	1.67251	4.77134	0
4	62668838	62668974	136	chr4:62668837-62668973	Rgs3	Rgs3-206	+	62668892	62690283	TSS	0	-21309	0.00388	0.605839	---	protein_coding	ENSMUSG00000059810	Rgs3	ensembl_havana	ENSMUSP00000115192	ENSMUST00000124082	4.26374	1.02744	4.44845	15.6335	5.56429	4.18127	16.6997	0
4	62673649	62673798	149	chr4:62673648-62673797	Rgs3	Rgs3-204	+	62674039	62703019	TSS	-241	-29221	0	0	CCDS80110	protein_coding	ENSMUSG00000059810	Rgs3	ensembl_havana	ENSMUSP00000103043	ENSMUST00000107420	14.9231	3.08232	10.1679	9.3801	7.7044	5.85378	5.96417	2.50888
4	62674329	62674735	406	chr4:62674328-62674734	Rgs3	Rgs3-210	+	62674352	62690002	TSS	0	-15267	0.024535	0.943489	---	protein_coding	ENSMUSG00000059810	Rgs3	ensembl_havana	---	ENSMUST00000138674	20.2528	19.5213	12.7099	25.0136	29.9615	19.2338	13.1212	13.7989
4	62699416	62699535	119	chr4:62699415-62699534	Rgs3	Rgs3-207	+	62699466	62703019	TSS	0	-3484	0.019696	0.583333	---	protein_coding	ENSMUSG00000059810	Rgs3	ensembl_havana	ENSMUSP00000159172	ENSMUST00000125369	25.5824	30.8232	22.8778	9.3801	64.2033	54.3565	41.7492	32.6155
4	62699535	62699611	76	chr4:62699534-62699610	Rgs3	Rgs3-207	+	62699466	62703019	TSS	69	-3408	0.021666	1	---	protein_coding	ENSMUSG00000059810	Rgs3	ensembl_havana	ENSMUSP00000159172	ENSMUST00000125369	49.033	33.9055	26.0552	34.3937	70.6236	58.5378	53.6775	53.941
4	62699611	62699822	211	chr4:62699610-62699821	Rgs3	Rgs3-216	+	62700695	62704002	TSS	-873	-4180	0	0	---	protein_coding	ENSMUSG00000059810	Rgs3	ensembl_havana	ENSMUSP00000123310	ENSMUST00000153875	74.6155	84.25	69.9042	84.4209	111.286	135.473	104.969	89.0653
4	62700547	62700824	277	chr4:62700546-62700823	Rgs3	Rgs3-216	+	62700695	62704002	TSS	0	-3178	0.039299	0.467626	---	protein_coding	ENSMUSG00000059810	Rgs3	ensembl_havana	ENSMUSP00000123310	ENSMUST00000153875	24.5165	17.4665	22.8778	25.0136	77.044	13.3801	20.2782	21.3255
4	62625536	62625644	108	chr4:62625535-62625643	Rgs3	Rgs3-217	+	62623709	62626532	TTS	1827	-888	0.038598	1	---	protein_coding	ENSMUSG00000059810	Rgs3	ensembl_havana	---	ENSMUST00000154071	5.32968	6.16463	3.17747	3.1267	6.42033	2.50876	9.54267	5.01776
4	62697245	62697425	180	chr4:62697244-62697424	Rgs3	Rgs3-212	+	62634378	62697929	TTS	62867	-504	0.002848	1	---	protein_coding	ENSMUSG00000059810	Rgs3	ensembl_havana	---	ENSMUST00000142684	20.2528	20.5488	13.3454	12.5068	15.8368	15.8888	15.5068	7.52665
4	62697436	62697515	79	chr4:62697435-62697514	Rgs3	Rgs3-212	+	62634378	62697929	TTS	63058	-414	0.001259	1	---	protein_coding	ENSMUSG00000059810	Rgs3	ensembl_havana	---	ENSMUST00000142684	12.7912	11.3018	8.8969	3.1267	12.4126	8.36254	16.6997	17.5622
4	62697536	62697896	360	chr4:62697535-62697895	Rgs3	Rgs3-212	+	62634378	62697929	TTS	63158	-33	0.00568	1	---	protein_coding	ENSMUSG00000059810	Rgs3	ensembl_havana	---	ENSMUST00000142684	295.264	303.094	263.094	209.489	385.648	448.232	423.456	383.859
1	169747717	169747858	141	chr1:169747716-169747857	Rgs4	Rgs4-201	-	169741477	169747643	TSS	-74	-6240	0	0	CCDS15465	protein_coding	ENSMUSG00000038530	Rgs4	ensembl_havana	ENSMUSP00000027991	ENSMUST00000027991	7.46155	2.05488	4.44845	6.2534	10.2725	5.85378	7.157	8.78109
1	169676880	169676932	52	chr1:169676879-169676931	Rgs5	Rgs5-202	+	169655522	169683947	CDS Exon 2	21358	-7015	0.001864	1	CCDS83629	protein_coding	ENSMUSG00000026678	Rgs5	ensembl_havana	ENSMUSP00000141496	ENSMUST00000152809	5.32968	11.3018	12.7099	6.2534	17.5489	11.7076	9.54267	21.3255
1	169676935	169676988	53	chr1:169676934-169676987	Rgs5	Rgs5-202	+	169655522	169683947	CDS Exon 2	21413	-6959	0.0019	1	CCDS83629	protein_coding	ENSMUSG00000026678	Rgs5	ensembl_havana	ENSMUSP00000141496	ENSMUST00000152809	4.26374	1.02744	3.17747	0	10.2725	6.69003	1.19283	2.50888
1	169670710	169670766	56	chr1:169670709-169670765	Rgs5	Rgs5-202	+	169655522	169683947	Intron 1	15188	-13181	0.002005	1	CCDS83629	protein_coding	ENSMUSG00000026678	Rgs5	ensembl_havana	ENSMUSP00000141496	ENSMUST00000152809	1.06594	2.05488	1.27099	0	1.28407	1.67251	3.5785	0
1	169670793	169670859	66	chr1:169670792-169670858	Rgs5	Rgs5-202	+	169655522	169683947	Intron 1	15271	-13088	0.002357	1	CCDS83629	protein_coding	ENSMUSG00000026678	Rgs5	ensembl_havana	ENSMUSP00000141496	ENSMUST00000152809	7.46155	7.19207	5.08394	3.1267	11.5566	13.3801	3.5785	5.01776
1	169670917	169671012	95	chr1:169670916-169671011	Rgs5	Rgs5-202	+	169655522	169683947	Intron 1	15395	-12935	0.003377	1	CCDS83629	protein_coding	ENSMUSG00000026678	Rgs5	ensembl_havana	ENSMUSP00000141496	ENSMUST00000152809	1.06594	5.13719	1.90648	3.1267	3.8522	0.836254	8.34984	3.76332
1	169672062	169672172	110	chr1:169672061-169672171	Rgs5	Rgs5-202	+	169655522	169683947	Intron 1	16540	-11775	0.003905	1	CCDS83629	protein_coding	ENSMUSG00000026678	Rgs5	ensembl_havana	ENSMUSP00000141496	ENSMUST00000152809	1.06594	6.16463	3.17747	3.1267	5.13626	2.50876	0	0
1	169672172	169672228	56	chr1:169672171-169672227	Rgs5	Rgs5-202	+	169655522	169683947	Intron 1	16650	-11719	0.002005	1	CCDS83629	protein_coding	ENSMUSG00000026678	Rgs5	ensembl_havana	ENSMUSP00000141496	ENSMUST00000152809	0	1.02744	0.635493	0	1.71209	4.18127	0	3.76332
1	169672244	169672389	145	chr1:169672243-169672388	Rgs5	Rgs5-202	+	169655522	169683947	Intron 1	16722	-11558	0.005136	1	CCDS83629	protein_coding	ENSMUSG00000026678	Rgs5	ensembl_havana	ENSMUSP00000141496	ENSMUST00000152809	1.06594	6.16463	3.81296	12.5068	9.84451	9.1988	0	2.50888
1	169672404	169672464	60	chr1:169672403-169672463	Rgs5	Rgs5-202	+	169655522	169683947	Intron 1	16882	-11483	0.002146	1	CCDS83629	protein_coding	ENSMUSG00000026678	Rgs5	ensembl_havana	ENSMUSP00000141496	ENSMUST00000152809	1.06594	4.10975	3.17747	0	1.71209	2.50876	1.19283	0
1	169674335	169674460	125	chr1:169674334-169674459	Rgs5	Rgs5-202	+	169655522	169683947	Intron 1	18813	-9487	0.004433	1	CCDS83629	protein_coding	ENSMUSG00000026678	Rgs5	ensembl_havana	ENSMUSP00000141496	ENSMUST00000152809	1.06594	4.10975	6.35493	18.7602	5.99231	8.36254	2.38567	15.0533
1	169676988	169677127	139	chr1:169676987-169677126	Rgs5	Rgs5-202	+	169655522	169683947	Intron 2	21466	-6820	0.004925	1	CCDS83629	protein_coding	ENSMUSG00000026678	Rgs5	ensembl_havana	ENSMUSP00000141496	ENSMUST00000152809	5.32968	11.3018	3.81296	6.2534	14.9808	16.7251	4.77134	15.0533
1	169677127	169677294	167	chr1:169677126-169677293	Rgs5	Rgs5-202	+	169655522	169683947	Intron 2	21605	-6653	0.00591	1	CCDS83629	protein_coding	ENSMUSG00000026678	Rgs5	ensembl_havana	ENSMUSP00000141496	ENSMUST00000152809	33.044	24.6585	19.0648	12.5068	38.95	48.5027	22.6638	27.5977
1	169680491	169680554	63	chr1:169680490-169680553	Rgs5	Rgs5-202	+	169655522	169683947	Intron 2	24969	-3393	0.002251	1	CCDS83629	protein_coding	ENSMUSG00000026678	Rgs5	ensembl_havana	ENSMUSP00000141496	ENSMUST00000152809	0	4.10975	0.635493	0	2.99615	0.836254	0	5.01776
1	169680554	169680604	50	chr1:169680553-169680603	Rgs5	Rgs5-202	+	169655522	169683947	Intron 2	25032	-3343	0.001794	1	CCDS83629	protein_coding	ENSMUSG00000026678	Rgs5	ensembl_havana	ENSMUSP00000141496	ENSMUST00000152809	1.06594	1.02744	4.44845	0	6.84835	0.836254	1.19283	0
1	169680621	169680809	188	chr1:169680620-169680808	Rgs5	Rgs5-202	+	169655522	169683947	Intron 2	25099	-3138	0.006649	1	CCDS83629	protein_coding	ENSMUSG00000026678	Rgs5	ensembl_havana	ENSMUSP00000141496	ENSMUST00000152809	10.6594	17.4665	3.17747	0	26.9654	17.5613	10.7355	11.29
1	169685292	169685547	255	chr1:169685291-169685546	Rgs5	Rgs5-201	+	169655501	169695814	Intron 3	29791	-10267	0.00635	1	CCDS15464	protein_coding	ENSMUSG00000026678	Rgs5	ensembl_havana	ENSMUSP00000027997	ENSMUST00000027997	20.2528	13.3567	20.3358	28.1403	17.1209	16.7251	13.1212	21.3255
12	83144894	83144957	63	chr12:83144893-83144956	Rgs6	Rgs6-205	+	82617572	83158347	3' UTR Exon	527322	-13390	0.000118	1	---	protein_coding	ENSMUSG00000021219	Rgs6	ensembl_havana	ENSMUSP00000140188	ENSMUST00000186081	2.13187	2.05488	3.81296	3.1267	1.28407	0	2.38567	0
12	83144957	83145014	57	chr12:83144956-83145013	Rgs6	Rgs6-205	+	82617572	83158347	3' UTR Exon	527385	-13333	0.000107	1	---	protein_coding	ENSMUSG00000021219	Rgs6	ensembl_havana	ENSMUSP00000140188	ENSMUST00000186081	0	2.05488	5.08394	3.1267	3.8522	0	0	6.27221
12	83145070	83145535	465	chr12:83145069-83145534	Rgs6	Rgs6-205	+	82617572	83158347	3' UTR Exon	527498	-12812	0.000862	1	---	protein_coding	ENSMUSG00000021219	Rgs6	ensembl_havana	ENSMUSP00000140188	ENSMUST00000186081	720.572	546.597	627.867	418.978	552.576	626.354	521.268	727.576
12	83146079	83146248	169	chr12:83146078-83146247	Rgs6	Rgs6-205	+	82617572	83158347	3' UTR Exon	528507	-12099	0.000314	1	---	protein_coding	ENSMUSG00000021219	Rgs6	ensembl_havana	ENSMUSP00000140188	ENSMUST00000186081	55.4286	46.2347	74.3527	40.6471	59.9231	66.9003	46.5205	72.7576
12	83147166	83147217	51	chr12:83147165-83147216	Rgs6	Rgs6-205	+	82617572	83158347	3' UTR Exon	529594	-11130	9.6e-05	1	---	protein_coding	ENSMUSG00000021219	Rgs6	ensembl_havana	ENSMUSP00000140188	ENSMUST00000186081	2.13187	1.02744	3.81296	3.1267	3.42418	4.18127	9.54267	15.0533
12	83147217	83147279	62	chr12:83147216-83147278	Rgs6	Rgs6-205	+	82617572	83158347	3' UTR Exon	529645	-11068	0.000116	1	---	protein_coding	ENSMUSG00000021219	Rgs6	ensembl_havana	ENSMUSP00000140188	ENSMUST00000186081	0	0	3.81296	6.2534	1.28407	1.67251	4.77134	2.50888
12	83151694	83151897	203	chr12:83151693-83151896	Rgs6	Rgs6-205	+	82617572	83158347	3' UTR Exon	534122	-6450	0.000377	1	---	protein_coding	ENSMUSG00000021219	Rgs6	ensembl_havana	ENSMUSP00000140188	ENSMUST00000186081	11.7253	13.3567	10.8034	21.8869	8.13242	11.7076	19.0853	17.5622
12	83152970	83153068	98	chr12:83152969-83153067	Rgs6	Rgs6-205	+	82617572	83158347	3' UTR Exon	535398	-5279	0.000183	1	---	protein_coding	ENSMUSG00000021219	Rgs6	ensembl_havana	ENSMUSP00000140188	ENSMUST00000186081	2.13187	0	0	0	2.99615	2.50876	0	1.25444
12	82639765	82639884	119	chr12:82639764-82639883	Rgs6	Rgs6-206	+	82617654	83158094	5' UTR Exon	22111	-518210	0.000222	1	CCDS79131	protein_coding	ENSMUSG00000021219	Rgs6	ensembl_havana	ENSMUSP00000140701	ENSMUST00000186309	2.13187	2.05488	1.27099	9.3801	0.856044	0	1.19283	2.50888
12	82639884	82639955	71	chr12:82639883-82639954	Rgs6	Rgs6-206	+	82617654	83158094	5' UTR Exon	22230	-518139	0.000133	1	CCDS79131	protein_coding	ENSMUSG00000021219	Rgs6	ensembl_havana	ENSMUSP00000140701	ENSMUST00000186309	2.13187	0	1.90648	0	0	0	1.19283	1.25444
12	82639955	82640012	57	chr12:82639954-82640011	Rgs6	Rgs6-206	+	82617654	83158094	5' UTR Exon	22301	-518082	0.000107	1	CCDS79131	protein_coding	ENSMUSG00000021219	Rgs6	ensembl_havana	ENSMUSP00000140701	ENSMUST00000186309	2.13187	0	2.54197	0	0	0.836254	1.19283	1.25444
12	82640012	82640142	130	chr12:82640011-82640141	Rgs6	Rgs6-206	+	82617654	83158094	5' UTR Exon	22358	-517952	0.000242	1	CCDS79131	protein_coding	ENSMUSG00000021219	Rgs6	ensembl_havana	ENSMUSP00000140701	ENSMUST00000186309	0	0	6.35493	3.1267	0.954935	0.836254	4.77134	1.25444
12	82640142	82640243	101	chr12:82640141-82640242	Rgs6	Rgs6-206	+	82617654	83158094	5' UTR Exon	22488	-517851	0.000189	1	CCDS79131	protein_coding	ENSMUSG00000021219	Rgs6	ensembl_havana	ENSMUSP00000140701	ENSMUST00000186309	0	2.05488	4.44845	3.1267	2.46924	0	5.96417	1.25444
12	82640269	82640348	79	chr12:82640268-82640347	Rgs6	Rgs6-206	+	82617654	83158094	5' UTR Exon	22615	-517746	0.000148	1	CCDS79131	protein_coding	ENSMUSG00000021219	Rgs6	ensembl_havana	ENSMUSP00000140701	ENSMUST00000186309	4.26374	2.05488	1.27099	3.1267	0.428022	1.67251	2.38567	0
12	82698354	82698502	148	chr12:82698353-82698501	Rgs6	Rgs6-209	+	82616636	83157972	5' UTR Exon	81718	-459470	0.000275	1	---	protein_coding	ENSMUSG00000021219	Rgs6	ensembl_havana	ENSMUSP00000141044	ENSMUST00000186848	5.32968	8.21951	3.17747	9.3801	3.42418	2.50876	3.5785	0
12	82699322	82699465	143	chr12:82699321-82699464	Rgs6	Rgs6-209	+	82616636	83157972	5' UTR Exon	82686	-458507	0.000266	1	---	protein_coding	ENSMUSG00000021219	Rgs6	ensembl_havana	ENSMUSP00000141044	ENSMUST00000186848	11.7253	6.16463	2.54197	0	3.42418	9.1988	3.5785	7.52665
12	82701136	82701219	83	chr12:82701135-82701218	Rgs6	Rgs6-209	+	82616636	83157972	5' UTR Exon	84500	-456753	0.000155	1	---	protein_coding	ENSMUSG00000021219	Rgs6	ensembl_havana	ENSMUSP00000141044	ENSMUST00000186848	8.52748	3.08232	6.35493	0	5.56429	5.01753	2.38567	7.52665
12	82701219	82701302	83	chr12:82701218-82701301	Rgs6	Rgs6-209	+	82616636	83157972	5' UTR Exon	84583	-456670	0.000155	1	---	protein_coding	ENSMUSG00000021219	Rgs6	ensembl_havana	ENSMUSP00000141044	ENSMUST00000186848	3.19781	2.05488	1.27099	6.2534	3.8522	1.67251	3.5785	0
12	82740129	82740257	128	chr12:82740128-82740256	Rgs6	Rgs6-209	+	82616636	83157972	5' UTR Exon	123493	-417715	0.000238	1	---	protein_coding	ENSMUSG00000021219	Rgs6	ensembl_havana	ENSMUSP00000141044	ENSMUST00000186848	0	2.05488	2.54197	0	0.856044	0.836254	2.38567	1.25444
12	82760208	82760346	138	chr12:82760207-82760345	Rgs6	Rgs6-209	+	82616636	83157972	5' UTR Exon	143572	-397626	0.000257	1	---	protein_coding	ENSMUSG00000021219	Rgs6	ensembl_havana	ENSMUSP00000141044	ENSMUST00000186848	0	7.19207	1.27099	3.1267	0.856044	0.836254	2.38567	1.25444
12	82789453	82789546	93	chr12:82789452-82789545	Rgs6	Rgs6-209	+	82616636	83157972	5' UTR Exon	172817	-368426	0.000174	1	---	protein_coding	ENSMUSG00000021219	Rgs6	ensembl_havana	ENSMUSP00000141044	ENSMUST00000186848	0	1.02744	1.90648	0	0.856044	0	1.19283	1.25444
12	82789547	82789630	83	chr12:82789546-82789629	Rgs6	Rgs6-209	+	82616636	83157972	5' UTR Exon	172911	-368342	0.000155	1	---	protein_coding	ENSMUSG00000021219	Rgs6	ensembl_havana	ENSMUSP00000141044	ENSMUST00000186848	2.13187	0	0.635493	6.2534	0	0	0	0
12	82789975	82790238	263	chr12:82789974-82790237	Rgs6	Rgs6-209	+	82616636	83157972	5' UTR Exon	173339	-367734	0.000488	1	---	protein_coding	ENSMUSG00000021219	Rgs6	ensembl_havana	ENSMUSP00000141044	ENSMUST00000186848	4.26374	2.05488	3.81296	12.5068	4.70824	5.85378	13.1212	5.01776
12	82822776	82823232	456	chr12:82822775-82823231	Rgs6	Rgs6-209	+	82616636	83157972	5' UTR Exon	206140	-334740	0.000844	1	---	protein_coding	ENSMUSG00000021219	Rgs6	ensembl_havana	ENSMUSP00000141044	ENSMUST00000186848	5.32968	9.24695	10.1679	9.3801	12.8407	18.3976	15.5068	11.29
12	82855794	82855900	106	chr12:82855793-82855899	Rgs6	Rgs6-209	+	82616636	83157972	5' UTR Exon	239158	-302072	0.000198	1	---	protein_coding	ENSMUSG00000021219	Rgs6	ensembl_havana	ENSMUSP00000141044	ENSMUST00000186848	5.32968	9.24695	3.17747	0	3.8522	6.69003	5.96417	3.76332
12	82855900	82856054	154	chr12:82855899-82856053	Rgs6	Rgs6-209	+	82616636	83157972	5' UTR Exon	239264	-301918	0.000286	1	---	protein_coding	ENSMUSG00000021219	Rgs6	ensembl_havana	ENSMUSP00000141044	ENSMUST00000186848	7.46155	9.24695	4.44845	12.5068	9.41648	12.5438	9.54267	3.76332
12	82856054	82856123	69	chr12:82856053-82856122	Rgs6	Rgs6-209	+	82616636	83157972	5' UTR Exon	239418	-301849	0.000129	1	---	protein_coding	ENSMUSG00000021219	Rgs6	ensembl_havana	ENSMUSP00000141044	ENSMUST00000186848	0	2.05488	1.90648	3.1267	0.856044	2.50876	4.77134	2.50888
12	82883586	82883767	181	chr12:82883585-82883766	Rgs6	Rgs6-209	+	82616636	83157972	5' UTR Exon	266950	-274205	0.000336	1	---	protein_coding	ENSMUSG00000021219	Rgs6	ensembl_havana	ENSMUSP00000141044	ENSMUST00000186848	4.26374	4.10975	6.35493	6.2534	3.42418	2.50876	4.77134	3.76332
12	82935323	82935809	486	chr12:82935322-82935808	Rgs6	Rgs6-209	+	82616636	83157972	5' UTR Exon	318687	-222163	0.0009	1	---	protein_coding	ENSMUSG00000021219	Rgs6	ensembl_havana	ENSMUSP00000141044	ENSMUST00000186848	23.4506	12.3293	19.7003	6.2534	41.5181	18.3976	14.314	28.8521
12	82946652	82946713	61	chr12:82946651-82946712	Rgs6	Rgs6-209	+	82616636	83157972	5' UTR Exon	330016	-211259	0.000115	1	---	protein_coding	ENSMUSG00000021219	Rgs6	ensembl_havana	ENSMUSP00000141044	ENSMUST00000186848	1.06594	2.05488	2.54197	3.1267	8.13242	14.2163	4.77134	10.0355
12	82946713	82946863	150	chr12:82946712-82946862	Rgs6	Rgs6-209	+	82616636	83157972	5' UTR Exon	330077	-211109	0.000279	1	---	protein_coding	ENSMUSG00000021219	Rgs6	ensembl_havana	ENSMUSP00000141044	ENSMUST00000186848	4.26374	5.13719	1.90648	3.1267	14.9808	12.5438	8.34984	5.01776
12	82946863	82946920	57	chr12:82946862-82946919	Rgs6	Rgs6-209	+	82616636	83157972	5' UTR Exon	330227	-211052	0.000107	1	---	protein_coding	ENSMUSG00000021219	Rgs6	ensembl_havana	ENSMUSP00000141044	ENSMUST00000186848	2.13187	0	0.635493	3.1267	1.71209	0	2.38567	1.25444
12	83110099	83110185	86	chr12:83110098-83110184	Rgs6	Rgs6-220	+	83106787	83158208	Intron 1	3312	-48023	0.001692	1	---	protein_coding	ENSMUSG00000021219	Rgs6	ensembl_havana	ENSMUSP00000143829	ENSMUST00000201767	3.19781	2.05488	1.27099	9.3801	1.71209	7.52629	5.96417	2.50888
12	83110185	83110250	65	chr12:83110184-83110249	Rgs6	Rgs6-220	+	83106787	83158208	Intron 1	3398	-47958	0.001283	1	---	protein_coding	ENSMUSG00000021219	Rgs6	ensembl_havana	ENSMUSP00000143829	ENSMUST00000201767	2.13187	1.02744	2.54197	9.3801	1.71209	5.01753	0	5.01776
12	83110377	83110539	162	chr12:83110376-83110538	Rgs6	Rgs6-220	+	83106787	83158208	Intron 1	3590	-47669	0.00317	1	---	protein_coding	ENSMUSG00000021219	Rgs6	ensembl_havana	ENSMUSP00000143829	ENSMUST00000201767	34.1099	25.686	40.0361	34.3937	36.8099	54.3565	41.7492	22.5799
12	83112363	83112472	109	chr12:83112362-83112471	Rgs6	Rgs6-220	+	83106787	83158208	Intron 1	5576	-45736	0.002139	1	---	protein_coding	ENSMUSG00000021219	Rgs6	ensembl_havana	ENSMUSP00000143829	ENSMUST00000201767	8.52748	4.10975	8.26141	0	4.70824	14.2163	5.96417	8.78109
12	83112482	83112555	73	chr12:83112481-83112554	Rgs6	Rgs6-220	+	83106787	83158208	Intron 1	5695	-45653	0.001439	1	---	protein_coding	ENSMUSG00000021219	Rgs6	ensembl_havana	ENSMUSP00000143829	ENSMUST00000201767	6.39561	4.10975	8.26141	0	9.41648	19.2338	7.157	7.52665
12	83112555	83112607	52	chr12:83112554-83112606	Rgs6	Rgs6-220	+	83106787	83158208	Intron 1	5768	-45601	0.001031	1	---	protein_coding	ENSMUSG00000021219	Rgs6	ensembl_havana	ENSMUSP00000143829	ENSMUST00000201767	1.06594	3.08232	3.17747	3.1267	2.14011	1.67251	1.19283	1.25444
12	83112607	83112693	86	chr12:83112606-83112692	Rgs6	Rgs6-220	+	83106787	83158208	Intron 1	5820	-45515	0.001692	1	---	protein_coding	ENSMUSG00000021219	Rgs6	ensembl_havana	ENSMUSP00000143829	ENSMUST00000201767	6.39561	4.10975	8.26141	12.5068	2.14011	10.8713	8.34984	5.01776
12	83112696	83112747	51	chr12:83112695-83112746	Rgs6	Rgs6-220	+	83106787	83158208	Intron 1	5909	-45461	0.001011	1	---	protein_coding	ENSMUSG00000021219	Rgs6	ensembl_havana	ENSMUSP00000143829	ENSMUST00000201767	1.06594	1.02744	1.90648	0	2.14011	2.50876	0	0
12	83114201	83114367	166	chr12:83114200-83114366	Rgs6	Rgs6-220	+	83106787	83158208	Intron 1	7414	-43841	0.003248	1	---	protein_coding	ENSMUSG00000021219	Rgs6	ensembl_havana	ENSMUSP00000143829	ENSMUST00000201767	5.32968	9.24695	5.71944	15.6335	11.9846	5.85378	4.77134	10.0355
12	83114384	83114454	70	chr12:83114383-83114453	Rgs6	Rgs6-220	+	83106787	83158208	Intron 1	7597	-43754	0.001381	1	---	protein_coding	ENSMUSG00000021219	Rgs6	ensembl_havana	ENSMUSP00000143829	ENSMUST00000201767	0	4.10975	2.54197	0	3.42418	2.50876	0	2.50888
12	83114454	83114514	60	chr12:83114453-83114513	Rgs6	Rgs6-220	+	83106787	83158208	Intron 1	7667	-43694	0.001186	1	---	protein_coding	ENSMUSG00000021219	Rgs6	ensembl_havana	ENSMUSP00000143829	ENSMUST00000201767	2.13187	3.08232	2.54197	0	0.428022	0.836254	0	3.76332
12	83114601	83114787	186	chr12:83114600-83114786	Rgs6	Rgs6-220	+	83106787	83158208	Intron 1	7814	-43421	0.003637	1	---	protein_coding	ENSMUSG00000021219	Rgs6	ensembl_havana	ENSMUSP00000143829	ENSMUST00000201767	20.2528	31.8506	14.6163	25.0136	26.5374	40.1402	35.785	40.1421
12	83114844	83114906	62	chr12:83114843-83114905	Rgs6	Rgs6-220	+	83106787	83158208	Intron 1	8057	-43302	0.001225	1	---	protein_coding	ENSMUSG00000021219	Rgs6	ensembl_havana	ENSMUSP00000143829	ENSMUST00000201767	7.46155	6.16463	13.9808	9.3801	5.56429	12.5438	10.7355	5.01776
12	83118576	83118690	114	chr12:83118575-83118689	Rgs6	Rgs6-218	+	83116225	83137624	Intron 1	2351	-18934	0.005374	1	---	protein_coding	ENSMUSG00000021219	Rgs6	ensembl_havana	---	ENSMUST00000201512	1.06594	1.02744	3.17747	3.1267	2.56813	0	1.19283	1.25444
12	83118943	83119109	166	chr12:83118942-83119108	Rgs6	Rgs6-218	+	83116225	83137624	Intron 1	2718	-18515	0.007804	1	---	protein_coding	ENSMUSG00000021219	Rgs6	ensembl_havana	---	ENSMUST00000201512	7.46155	5.13719	6.35493	0	4.28022	3.34502	4.77134	6.27221
12	83130929	83131094	165	chr12:83130928-83131093	Rgs6	Rgs6-218	+	83116225	83137624	Intron 1	14704	-6530	0.007757	1	---	protein_coding	ENSMUSG00000021219	Rgs6	ensembl_havana	---	ENSMUST00000201512	4.26374	4.10975	5.71944	6.2534	3.8522	1.67251	11.9283	5.01776
12	83131111	83131263	152	chr12:83131110-83131262	Rgs6	Rgs6-218	+	83116225	83137624	Intron 1	14886	-6361	0.00715	1	---	protein_coding	ENSMUSG00000021219	Rgs6	ensembl_havana	---	ENSMUST00000201512	4.26374	10.2744	6.35493	12.5068	1.71209	5.85378	7.157	10.0355
12	83099981	83100091	110	chr12:83099980-83100090	Rgs6	Rgs6-206	+	82617654	83158094	Intron 13	482327	-58003	0.000205	1	CCDS79131	protein_coding	ENSMUSG00000021219	Rgs6	ensembl_havana	ENSMUSP00000140701	ENSMUST00000186309	4.26374	8.21951	4.44845	3.1267	6.84835	3.34502	10.7355	6.27221
12	83100091	83100142	51	chr12:83100090-83100141	Rgs6	Rgs6-206	+	82617654	83158094	Intron 13	482437	-57952	9.6e-05	1	CCDS79131	protein_coding	ENSMUSG00000021219	Rgs6	ensembl_havana	ENSMUSP00000140701	ENSMUST00000186309	3.19781	3.08232	3.81296	0	5.56429	9.1988	3.5785	8.78109
12	83100142	83100223	81	chr12:83100141-83100222	Rgs6	Rgs6-206	+	82617654	83158094	Intron 13	482488	-57871	0.000152	1	CCDS79131	protein_coding	ENSMUSG00000021219	Rgs6	ensembl_havana	ENSMUSP00000140701	ENSMUST00000186309	2.13187	3.08232	3.81296	3.1267	2.99615	9.1988	8.34984	3.76332
12	83100312	83100371	59	chr12:83100311-83100370	Rgs6	Rgs6-206	+	82617654	83158094	Intron 13	482658	-57723	0.000111	1	CCDS79131	protein_coding	ENSMUSG00000021219	Rgs6	ensembl_havana	ENSMUSP00000140701	ENSMUST00000186309	2.13187	0	1.90648	0	1.71209	0	1.19283	0
12	83100420	83100498	78	chr12:83100419-83100497	Rgs6	Rgs6-206	+	82617654	83158094	Intron 13	482766	-57596	0.000146	1	CCDS79131	protein_coding	ENSMUSG00000021219	Rgs6	ensembl_havana	ENSMUSP00000140701	ENSMUST00000186309	9.59342	2.05488	6.99042	6.2534	8.13242	15.8888	7.157	15.0533
12	83100523	83100812	289	chr12:83100522-83100811	Rgs6	Rgs6-206	+	82617654	83158094	Intron 13	482869	-57282	0.000537	1	CCDS79131	protein_coding	ENSMUSG00000021219	Rgs6	ensembl_havana	ENSMUSP00000140701	ENSMUST00000186309	70.3517	86.3048	80.7076	75.0408	147.668	162.233	124.055	163.077
12	83100864	83100915	51	chr12:83100863-83100914	Rgs6	Rgs6-206	+	82617654	83158094	Intron 13	483210	-57179	9.6e-05	1	CCDS79131	protein_coding	ENSMUSG00000021219	Rgs6	ensembl_havana	ENSMUSP00000140701	ENSMUST00000186309	0	0	1.27099	0	0.428022	0	0	0
12	83105547	83105741	194	chr12:83105546-83105740	Rgs6	Rgs6-206	+	82617654	83158094	Intron 13	487893	-52353	0.000361	1	CCDS79131	protein_coding	ENSMUSG00000021219	Rgs6	ensembl_havana	ENSMUSP00000140701	ENSMUST00000186309	8.52748	9.24695	13.3454	6.2534	15.4088	21.7426	13.1212	10.0355
12	83134010	83134185	175	chr12:83134009-83134184	Rgs6	Rgs6-218	+	83116225	83137624	Intron 2	17785	-3439	0.008224	1	---	protein_coding	ENSMUSG00000021219	Rgs6	ensembl_havana	---	ENSMUST00000201512	31.9781	40.0701	29.2327	25.0136	29.9615	39.304	16.6997	30.1066
12	83134593	83134851	258	chr12:83134592-83134850	Rgs6	Rgs6-218	+	83116225	83137624	Intron 2	18368	-2773	0.012103	1	---	protein_coding	ENSMUSG00000021219	Rgs6	ensembl_havana	---	ENSMUST00000201512	12.7912	6.16463	12.0744	3.1267	5.99231	8.36254	8.34984	10.0355
12	83136096	83136263	167	chr12:83136095-83136262	Rgs6	Rgs6-218	+	83116225	83137624	Intron 2	19871	-1361	0.00785	1	---	protein_coding	ENSMUSG00000021219	Rgs6	ensembl_havana	---	ENSMUST00000201512	13.8572	9.24695	19.7003	18.7602	13.2687	31.7777	17.8925	7.52665
12	83136375	83136469	94	chr12:83136374-83136468	Rgs6	Rgs6-218	+	83116225	83137624	Intron 2	20150	-1155	0.004439	1	---	protein_coding	ENSMUSG00000021219	Rgs6	ensembl_havana	---	ENSMUST00000201512	4.26374	3.08232	3.81296	6.2534	3.42418	6.69003	4.77134	2.50888
12	82998664	82998715	51	chr12:82998663-82998714	Rgs6	Rgs6-217	+	82617587	83066036	Intron 3	381077	-67321	0.000116	1	---	protein_coding	ENSMUSG00000021219	Rgs6	ensembl_havana	ENSMUSP00000144139	ENSMUST00000201271	0	5.13719	0.635493	0	1.28407	1.67251	0	1.25444
12	82998818	82998907	89	chr12:82998817-82998906	Rgs6	Rgs6-217	+	82617587	83066036	Intron 3	381231	-67129	0.000201	1	---	protein_coding	ENSMUSG00000021219	Rgs6	ensembl_havana	ENSMUSP00000144139	ENSMUST00000201271	0	7.19207	3.81296	3.1267	11.9846	10.8713	11.9283	5.01776
12	82998976	82999067	91	chr12:82998975-82999066	Rgs6	Rgs6-217	+	82617587	83066036	Intron 3	381389	-66969	0.000205	1	---	protein_coding	ENSMUSG00000021219	Rgs6	ensembl_havana	ENSMUSP00000144139	ENSMUST00000201271	5.32968	3.08232	5.08394	0	2.14011	4.18127	0	1.25444
12	82999767	82999843	76	chr12:82999766-82999842	Rgs6	Rgs6-217	+	82617587	83066036	Intron 3	382180	-66193	0.000172	1	---	protein_coding	ENSMUSG00000021219	Rgs6	ensembl_havana	ENSMUSP00000144139	ENSMUST00000201271	5.32968	2.05488	5.08394	9.3801	1.28407	3.34502	1.19283	7.52665
12	82999871	82999926	55	chr12:82999870-82999925	Rgs6	Rgs6-217	+	82617587	83066036	Intron 3	382284	-66110	0.000125	1	---	protein_coding	ENSMUSG00000021219	Rgs6	ensembl_havana	ENSMUSP00000144139	ENSMUST00000201271	3.19781	1.02744	2.54197	6.2534	2.14011	2.50876	3.5785	5.01776
12	82999992	83000059	67	chr12:82999991-83000058	Rgs6	Rgs6-217	+	82617587	83066036	Intron 3	382405	-65977	0.000152	1	---	protein_coding	ENSMUSG00000021219	Rgs6	ensembl_havana	ENSMUSP00000144139	ENSMUST00000201271	5.32968	2.05488	5.71944	0	4.28022	0.836254	4.77134	3.76332
12	83000083	83000409	326	chr12:83000082-83000408	Rgs6	Rgs6-217	+	82617587	83066036	Intron 3	382496	-65627	0.000729	1	---	protein_coding	ENSMUSG00000021219	Rgs6	ensembl_havana	ENSMUSP00000144139	ENSMUST00000201271	62.8902	83.2225	42.578	71.9141	80.0401	91.1517	73.9557	55.1954
12	83018205	83018403	198	chr12:83018204-83018402	Rgs6	Rgs6-217	+	82617587	83066036	Intron 3	400618	-47633	0.000444	1	---	protein_coding	ENSMUSG00000021219	Rgs6	ensembl_havana	ENSMUSP00000144139	ENSMUST00000201271	6.39561	12.3293	1.27099	0	9.41648	6.69003	9.54267	7.52665
12	83044382	83044479	97	chr12:83044381-83044478	Rgs6	Rgs6-217	+	82617587	83066036	Intron 3	426795	-21557	0.000219	1	---	protein_coding	ENSMUSG00000021219	Rgs6	ensembl_havana	ENSMUSP00000144139	ENSMUST00000201271	2.13187	1.02744	6.99042	0	6.84835	3.34502	4.77134	7.52665
12	83044479	83044588	109	chr12:83044478-83044587	Rgs6	Rgs6-217	+	82617587	83066036	Intron 3	426892	-21448	0.000245	1	---	protein_coding	ENSMUSG00000021219	Rgs6	ensembl_havana	ENSMUSP00000144139	ENSMUST00000201271	4.26374	0	1.90648	0	3.8522	5.01753	9.54267	2.50888
12	83044588	83044668	80	chr12:83044587-83044667	Rgs6	Rgs6-217	+	82617587	83066036	Intron 3	427001	-21368	0.000181	1	---	protein_coding	ENSMUSG00000021219	Rgs6	ensembl_havana	ENSMUSP00000144139	ENSMUST00000201271	1.06594	1.02744	3.17747	0	1.28407	0.836254	1.19283	5.01776
12	83045565	83045757	192	chr12:83045564-83045756	Rgs6	Rgs6-217	+	82617587	83066036	Intron 3	427978	-20279	0.00043	1	---	protein_coding	ENSMUSG00000021219	Rgs6	ensembl_havana	ENSMUSP00000144139	ENSMUST00000201271	0	5.13719	2.54197	0	8.98846	8.36254	7.157	3.76332
12	83046614	83046739	125	chr12:83046613-83046738	Rgs6	Rgs6-210	+	83046990	83048121	TSS	-251	-1382	0	0	---	protein_coding	ENSMUSG00000021219	Rgs6	ensembl_havana	---	ENSMUST00000190964	6.39561	1.02744	3.81296	9.3801	2.56813	2.50876	8.34984	15.0533
12	83046768	83046858	90	chr12:83046767-83046857	Rgs6	Rgs6-210	+	83046990	83048121	TSS	-132	-1263	0	0	---	protein_coding	ENSMUSG00000021219	Rgs6	ensembl_havana	---	ENSMUST00000190964	3.19781	1.02744	4.44845	3.1267	2.56813	1.67251	4.77134	1.25444
12	83046858	83047003	145	chr12:83046857-83047002	Rgs6	Rgs6-210	+	83046990	83048121	TSS	0	-1118	0.012367	0.09589	---	protein_coding	ENSMUSG00000021219	Rgs6	ensembl_havana	---	ENSMUST00000190964	4.26374	4.10975	1.90648	3.1267	6.84835	4.18127	8.34984	7.52665
12	83105799	83105981	182	chr12:83105798-83105980	Rgs6	Rgs6-220	+	83106787	83158208	TSS	-806	-52227	0	0	---	protein_coding	ENSMUSG00000021219	Rgs6	ensembl_havana	ENSMUSP00000143829	ENSMUST00000201767	2.13187	8.21951	9.5324	18.7602	7.7044	19.2338	11.9283	7.52665
12	83116003	83116064	61	chr12:83116002-83116063	Rgs6	Rgs6-218	+	83116225	83137624	TSS	-161	-21560	0	0	---	protein_coding	ENSMUSG00000021219	Rgs6	ensembl_havana	---	ENSMUST00000201512	9.59342	11.3018	4.44845	0	4.28022	0.836254	2.38567	6.27221
12	83116064	83116169	105	chr12:83116063-83116168	Rgs6	Rgs6-218	+	83116225	83137624	TSS	-56	-21455	0	0	---	protein_coding	ENSMUSG00000021219	Rgs6	ensembl_havana	---	ENSMUST00000201512	12.7912	6.16463	9.5324	6.2534	4.28022	5.01753	4.77134	5.01776
12	83116169	83116223	54	chr12:83116168-83116222	Rgs6	Rgs6-218	+	83116225	83137624	TSS	-2	-21401	0	0	---	protein_coding	ENSMUSG00000021219	Rgs6	ensembl_havana	---	ENSMUST00000201512	2.13187	1.02744	3.81296	0	1.28407	1.67251	3.5785	0
12	83133749	83133808	59	chr12:83133748-83133807	Rgs6	Rgs6-201	+	82651829	83133745	TTS	481920	4	0	0	---	protein_coding	ENSMUSG00000021219	Rgs6	ensembl_havana	ENSMUSP00000098793	ENSMUST00000101234	1.06594	0	0.635493	0	1.28407	0	1.19283	2.50888
1	175309418	175309565	147	chr1:175309417-175309564	Rgs7	Rgs7-206	-	175059087	175492501	Intron 2	182936	-250331	0.000341	1	CCDS78755	protein_coding	ENSMUSG00000026527	Rgs7	ensembl_havana	ENSMUSP00000142180	ENSMUST00000194555	2.13187	3.08232	1.27099	9.3801	2.14011	0.836254	7.157	2.50888
1	175345188	175345357	169	chr1:175345187-175345356	Rgs7	Rgs7-206	-	175059087	175492501	Intron 2	147144	-286101	0.000392	1	CCDS78755	protein_coding	ENSMUSG00000026527	Rgs7	ensembl_havana	ENSMUSP00000142180	ENSMUST00000194555	3.19781	1.02744	3.17747	9.3801	0.428022	1.67251	2.38567	1.25444
1	175390793	175390938	145	chr1:175390792-175390937	Rgs7	Rgs7-206	-	175059087	175492501	Intron 2	101563	-331706	0.000337	1	CCDS78755	protein_coding	ENSMUSG00000026527	Rgs7	ensembl_havana	ENSMUSP00000142180	ENSMUST00000194555	28.7803	18.4939	12.0744	18.7602	10.2725	8.36254	40.5564	18.8166
1	175415535	175415699	164	chr1:175415534-175415698	Rgs7	Rgs7-206	-	175059087	175492501	Intron 2	76802	-356448	0.000381	1	CCDS78755	protein_coding	ENSMUSG00000026527	Rgs7	ensembl_havana	ENSMUSP00000142180	ENSMUST00000194555	3.19781	0	0.635493	12.5068	2.14011	3.34502	1.19283	0
1	175420860	175421000	140	chr1:175420859-175420999	Rgs7	Rgs7-206	-	175059087	175492501	Intron 2	71501	-361773	0.000325	1	CCDS78755	protein_coding	ENSMUSG00000026527	Rgs7	ensembl_havana	ENSMUSP00000142180	ENSMUST00000194555	13.8572	12.3293	6.99042	3.1267	6.84835	10.8713	11.9283	18.8166
1	175421031	175421223	192	chr1:175421030-175421222	Rgs7	Rgs7-206	-	175059087	175492501	Intron 2	71278	-361944	0.000445	1	CCDS78755	protein_coding	ENSMUSG00000026527	Rgs7	ensembl_havana	ENSMUSP00000142180	ENSMUST00000194555	79.9451	70.8933	52.7459	50.0272	77.044	100.351	85.8841	92.8286
1	175421223	175421308	85	chr1:175421222-175421307	Rgs7	Rgs7-206	-	175059087	175492501	Intron 2	71193	-362136	0.000198	1	CCDS78755	protein_coding	ENSMUSG00000026527	Rgs7	ensembl_havana	ENSMUSP00000142180	ENSMUST00000194555	9.59342	8.21951	3.17747	0	4.28022	4.18127	5.96417	8.78109
1	175421386	175421526	140	chr1:175421385-175421525	Rgs7	Rgs7-206	-	175059087	175492501	Intron 2	70975	-362299	0.000325	1	CCDS78755	protein_coding	ENSMUSG00000026527	Rgs7	ensembl_havana	ENSMUSP00000142180	ENSMUST00000194555	3.19781	4.10975	1.90648	0	2.99615	2.50876	11.9283	0
1	175206204	175206422	218	chr1:175206203-175206421	Rgs7	Rgs7-206	-	175059087	175492501	Intron 3	286079	-147117	0.000505	1	CCDS78755	protein_coding	ENSMUSG00000026527	Rgs7	ensembl_havana	ENSMUSP00000142180	ENSMUST00000194555	5.32968	2.05488	3.17747	6.2534	4.28022	0	4.77134	2.50888
1	175232236	175232288	52	chr1:175232235-175232287	Rgs7	Rgs7-206	-	175059087	175492501	Intron 3	260213	-173149	0.000122	1	CCDS78755	protein_coding	ENSMUSG00000026527	Rgs7	ensembl_havana	ENSMUSP00000142180	ENSMUST00000194555	2.44571e-05	0	0.635493	3.1267	0	0	1.19283	0
1	175232288	175232495	207	chr1:175232287-175232494	Rgs7	Rgs7-206	-	175059087	175492501	Intron 3	260006	-173201	0.00048	1	CCDS78755	protein_coding	ENSMUSG00000026527	Rgs7	ensembl_havana	ENSMUSP00000142180	ENSMUST00000194555	6.39559	1.02744	6.35493	9.3801	6.42033	3.34502	7.157	3.76332
1	175232749	175232903	154	chr1:175232748-175232902	Rgs7	Rgs7-206	-	175059087	175492501	Intron 3	259598	-173662	0.000358	1	CCDS78755	protein_coding	ENSMUSG00000026527	Rgs7	ensembl_havana	ENSMUSP00000142180	ENSMUST00000194555	2.13187	1.02744	1.27099	3.1267	0.428022	0.836254	2.38567	0
1	175117938	175118159	221	chr1:175117937-175118158	Rgs7	Rgs7-206	-	175059087	175492501	Intron 9	374342	-58851	0.000512	1	CCDS78755	protein_coding	ENSMUSG00000026527	Rgs7	ensembl_havana	ENSMUSP00000142180	ENSMUST00000194555	13.8572	1.02744	8.26141	15.6335	5.99231	5.01753	13.1212	5.01776
1	175492095	175492207	112	chr1:175492094-175492206	Rgs7	Rgs7-201	-	175059736	175491131	TSS	-964	-432359	0	0	CCDS15546	protein_coding	ENSMUSG00000026527	Rgs7	ensembl_havana	ENSMUSP00000027812	ENSMUST00000027812	9.59342	6.16463	9.5324	18.7602	6.42033	10.8713	3.5785	7.52665
13	104948157	104948311	154	chr13:104948156-104948310	Rgs7bp	Rgs7bp-201	-	104945904	105054931	3' UTR Exon	106620	-2253	0.001422	1	CCDS36774	protein_coding	ENSMUSG00000021719	Rgs7bp	ensembl_havana	ENSMUSP00000066614	ENSMUST00000063551	13.8572	9.24695	5.08394	3.1267	9.84451	7.52629	9.54267	5.01776
13	105054334	105054400	66	chr13:105054333-105054399	Rgs7bp	Rgs7bp-201	-	104945904	105054931	5' UTR Exon	531	-108430	0.000615	1	CCDS36774	protein_coding	ENSMUSG00000021719	Rgs7bp	ensembl_havana	ENSMUSP00000066614	ENSMUST00000063551	1.06594	2.05488	1.90648	12.5068	3.8522	5.85378	3.5785	1.25444
13	105054400	105054527	127	chr13:105054399-105054526	Rgs7bp	Rgs7bp-201	-	104945904	105054931	5' UTR Exon	404	-108496	0.001174	1	CCDS36774	protein_coding	ENSMUSG00000021719	Rgs7bp	ensembl_havana	ENSMUSP00000066614	ENSMUST00000063551	11.7253	8.21951	8.26141	6.2534	8.98846	10.8713	7.157	7.52665
13	105054552	105054623	71	chr13:105054551-105054622	Rgs7bp	Rgs7bp-201	-	104945904	105054931	5' UTR Exon	308	-108648	0.00066	1	CCDS36774	protein_coding	ENSMUSG00000021719	Rgs7bp	ensembl_havana	ENSMUSP00000066614	ENSMUST00000063551	4.26374	2.05488	5.08394	3.1267	3.8522	3.34502	3.5785	0
13	105054632	105054740	108	chr13:105054631-105054739	Rgs7bp	Rgs7bp-201	-	104945904	105054931	5' UTR Exon	191	-108728	0.001	1	CCDS36774	protein_coding	ENSMUSG00000021719	Rgs7bp	ensembl_havana	ENSMUSP00000066614	ENSMUST00000063551	2.13187	7.19207	13.9808	3.1267	7.7044	6.69003	4.77134	6.27221
13	104991575	104992095	520	chr13:104991574-104992094	Rgs7bp	Rgs7bp-201	-	104945904	105054931	Intron 2	62836	-45671	0.004779	1	CCDS36774	protein_coding	ENSMUSG00000021719	Rgs7bp	ensembl_havana	ENSMUSP00000066614	ENSMUST00000063551	17.055	17.4665	12.0744	15.6335	10.2725	15.8888	11.9283	12.5444
13	105002643	105002784	141	chr13:105002642-105002783	Rgs7bp	Rgs7bp-201	-	104945904	105054931	Intron 2	52147	-56739	0.001302	1	CCDS36774	protein_coding	ENSMUSG00000021719	Rgs7bp	ensembl_havana	ENSMUSP00000066614	ENSMUST00000063551	5.32968	6.16463	5.08394	6.2534	6.42033	7.52629	3.5785	6.27221
13	105003463	105003661	198	chr13:105003462-105003660	Rgs7bp	Rgs7bp-201	-	104945904	105054931	Intron 2	51270	-57559	0.001825	1	CCDS36774	protein_coding	ENSMUSG00000021719	Rgs7bp	ensembl_havana	ENSMUSP00000066614	ENSMUST00000063551	7.46155	5.13719	3.81296	9.3801	12.4126	9.1988	8.34984	3.76332
13	105049481	105049660	179	chr13:105049480-105049659	Rgs7bp	Rgs7bp-201	-	104945904	105054931	Intron 2	5271	-103577	0.001651	1	CCDS36774	protein_coding	ENSMUSG00000021719	Rgs7bp	ensembl_havana	ENSMUSP00000066614	ENSMUST00000063551	4.26374	5.13719	3.81296	9.3801	1.28407	5.01753	10.7355	15.0533
13	104961008	104961180	172	chr13:104961007-104961179	Rgs7bp	Rgs7bp-201	-	104945904	105054931	Intron 5	93751	-15104	0.001587	1	CCDS36774	protein_coding	ENSMUSG00000021719	Rgs7bp	ensembl_havana	ENSMUSP00000066614	ENSMUST00000063551	4.26374	4.10975	3.81296	3.1267	16.2648	6.69003	2.38567	3.76332
13	105054797	105054941	144	chr13:105054796-105054940	Rgs7bp	Rgs7bp-201	-	104945904	105054931	TSS	0	-108893	0.001238	0.931034	CCDS36774	protein_coding	ENSMUSG00000021719	Rgs7bp	ensembl_havana	ENSMUSP00000066614	ENSMUST00000063551	2.13187	3.08232	3.81296	18.7602	6.42033	7.52629	8.34984	12.5444
13	105055337	105055598	261	chr13:105055336-105055597	Rgs7bp	Rgs7bp-201	-	104945904	105054931	TSS	-406	-109433	0	0	CCDS36774	protein_coding	ENSMUSG00000021719	Rgs7bp	ensembl_havana	ENSMUSP00000066614	ENSMUST00000063551	10.6594	7.19207	7.62592	15.6335	10.7006	12.5438	11.9283	11.29
13	105055598	105055769	171	chr13:105055597-105055768	Rgs7bp	Rgs7bp-201	-	104945904	105054931	TSS	-667	-109694	0	0	CCDS36774	protein_coding	ENSMUSG00000021719	Rgs7bp	ensembl_havana	ENSMUSP00000066614	ENSMUST00000063551	8.52748	4.10975	3.81296	3.1267	11.9846	6.69003	5.96417	5.01776
1	153663486	153663615	129	chr1:153663485-153663614	Rgs8	Rgs8-201	+	153653025	153700324	5' UTR Exon	10461	-36709	0.002748	1	CCDS15375	protein_coding	ENSMUSG00000042671	Rgs8	ensembl_havana	ENSMUSP00000045715	ENSMUST00000041776	3.19781	1.02744	2.54197	0	2.14011	0.836254	0	1.25444
1	153679066	153679146	80	chr1:153679065-153679145	Rgs8	Rgs8-203	+	153665312	153695579	Intron 5	13754	-16433	0.002676	1	CCDS15375	protein_coding	ENSMUSG00000042671	Rgs8	ensembl_havana	ENSMUSP00000107443	ENSMUST00000111812	2.13187	2.05488	1.27099	3.1267	0.428022	0	4.77134	2.50888
1	153679146	153679196	50	chr1:153679145-153679195	Rgs8	Rgs8-203	+	153665312	153695579	Intron 5	13834	-16383	0.001685	1	CCDS15375	protein_coding	ENSMUSG00000042671	Rgs8	ensembl_havana	ENSMUSP00000107443	ENSMUST00000111812	0	3.08232	0	3.1267	0.428022	1.67251	0	1.25444
1	153679314	153679463	149	chr1:153679313-153679462	Rgs8	Rgs8-203	+	153665312	153695579	Intron 5	14002	-16116	0.004956	1	CCDS15375	protein_coding	ENSMUSG00000042671	Rgs8	ensembl_havana	ENSMUSP00000107443	ENSMUST00000111812	69.2858	95.5518	71.1752	65.6607	66.7714	43.4852	35.785	41.3966
1	153679508	153679563	55	chr1:153679507-153679562	Rgs8	Rgs8-203	+	153665312	153695579	Intron 5	14196	-16016	0.00185	1	CCDS15375	protein_coding	ENSMUSG00000042671	Rgs8	ensembl_havana	ENSMUSP00000107443	ENSMUST00000111812	1.06594	9.24695	4.44845	3.1267	4.70824	3.34502	1.19283	0
1	153679753	153679818	65	chr1:153679752-153679817	Rgs8	Rgs8-203	+	153665312	153695579	Intron 5	14441	-15761	0.002181	1	CCDS15375	protein_coding	ENSMUSG00000042671	Rgs8	ensembl_havana	ENSMUSP00000107443	ENSMUST00000111812	1.06594	3.08232	0.635493	0	3.42418	0	0	0
11	109296408	109296555	147	chr11:109296407-109296554	Rgs9	Rgs9-204	-	109235057	109298067	Intron 1	1512	-61351	0.002349	1	CCDS48969	protein_coding	ENSMUSG00000020599	Rgs9	ensembl_havana	ENSMUSP00000102317	ENSMUST00000106706	4.26374	2.05488	6.99042	12.5068	3.42418	5.85378	4.77134	3.76332
11	109244743	109244938	195	chr11:109244742-109244937	Rgs9	Rgs9-204	-	109235057	109298067	Intron 13	53129	-9686	0.003111	1	CCDS48969	protein_coding	ENSMUSG00000020599	Rgs9	ensembl_havana	ENSMUSP00000102317	ENSMUST00000106706	19.1868	18.4939	11.4389	18.7602	13.6967	22.5789	17.8925	18.8166
11	109261687	109261903	216	chr11:109261686-109261902	Rgs9	Rgs9-204	-	109235057	109298067	Intron 8	36164	-26630	0.003444	1	CCDS48969	protein_coding	ENSMUSG00000020599	Rgs9	ensembl_havana	ENSMUSP00000102317	ENSMUST00000106706	0	1.02744	3.81296	6.2534	3.42418	5.85378	5.96417	1.25444
11	109261911	109262387	476	chr11:109261910-109262386	Rgs9	Rgs9-204	-	109235057	109298067	Intron 8	35680	-26854	0.00757	1	CCDS48969	protein_coding	ENSMUSG00000020599	Rgs9	ensembl_havana	ENSMUSP00000102317	ENSMUST00000106706	12.7912	7.19207	11.4389	18.7602	8.98846	5.85378	17.8925	1.25444
11	109297968	109298024	56	chr11:109297967-109298023	Rgs9	Rgs9-204	-	109235057	109298067	TSS	43	-62911	0.000905	1	CCDS48969	protein_coding	ENSMUSG00000020599	Rgs9	ensembl_havana	ENSMUSP00000102317	ENSMUST00000106706	0	0	1.27099	0	2.14011	0.836254	2.38567	0
11	109298110	109298357	247	chr11:109298109-109298356	Rgs9	Rgs9-204	-	109235057	109298067	TSS	-43	-63053	0	0	CCDS48969	protein_coding	ENSMUSG00000020599	Rgs9	ensembl_havana	ENSMUSP00000102317	ENSMUST00000106706	126.846	135.622	106.763	65.6607	155.372	193.175	120.476	91.5742
1	153798020	153798312	292	chr1:153798019-153798311	Rgsl1	Rgsl1-205	-	153779392	153825307	3' UTR Exon	26995	-18628	0.006381	1	---	protein_coding	ENSMUSG00000042641	Rgsl1	ensembl_havana	ENSMUSP00000139096	ENSMUST00000184095	7.46155	2.05488	8.8969	3.1267	3.8522	7.52629	9.54267	6.27221
1	153790516	153790664	148	chr1:153790515-153790663	Rgsl1	Rgsl1-204	-	153781688	153790771	CDS Exon 1	107	-8828	0.016402	1	---	protein_coding	ENSMUSG00000042641	Rgsl1	ensembl_havana	---	ENSMUST00000145308	1.06594	6.16463	2.54197	9.3801	4.28022	2.50876	11.9283	5.01776
1	153829571	153829681	110	chr1:153829570-153829680	Rgsl1	Rgsl1-206	-	153785143	153844135	Intron 4	14454	-44428	0.001882	1	---	protein_coding	ENSMUSG00000042641	Rgsl1	ensembl_havana	ENSMUSP00000139340	ENSMUST00000185164	6.39561	9.24695	9.5324	3.1267	4.70824	2.50876	2.38567	2.50888
1	82316830	82316985	155	chr1:82316829-82316984	Rhbdd1	Rhbdd1-203	+	82316642	82319731	CDS Exon 1	188	-2746	0.050485	1	---	protein_coding	ENSMUSG00000026142	Rhbdd1	ensembl_havana	---	ENSMUST00000187475	23.4506	19.5213	13.3454	62.534	15.8368	19.2338	10.7355	15.0533
1	82381397	82381532	135	chr1:82381396-82381531	Rhbdd1	Rhbdd1-201	+	82316452	82445367	Intron 6	64945	-63835	0.001055	1	CCDS15097	protein_coding	ENSMUSG00000026142	Rhbdd1	ensembl_havana	ENSMUSP00000027322	ENSMUST00000027322	7.46155	8.21951	5.08394	28.1403	6.84835	2.50876	9.54267	7.52665
1	82385127	82385267	140	chr1:82385126-82385266	Rhbdd1	Rhbdd1-201	+	82316452	82445367	Intron 6	68675	-60100	0.001094	1	CCDS15097	protein_coding	ENSMUSG00000026142	Rhbdd1	ensembl_havana	ENSMUSP00000027322	ENSMUST00000027322	3.19781	7.19207	5.71944	6.2534	4.28022	10.0351	8.34984	5.01776
1	82385828	82385952	124	chr1:82385827-82385951	Rhbdd1	Rhbdd1-201	+	82316452	82445367	Intron 6	69376	-59415	0.00097	1	CCDS15097	protein_coding	ENSMUSG00000026142	Rhbdd1	ensembl_havana	ENSMUSP00000027322	ENSMUST00000027322	4.26374	2.05488	5.08394	0	7.27637	4.18127	2.38567	3.76332
1	82412145	82412215	70	chr1:82412144-82412214	Rhbdd1	Rhbdd1-201	+	82316452	82445367	Intron 6	95693	-33152	0.000551	1	CCDS15097	protein_coding	ENSMUSG00000026142	Rhbdd1	ensembl_havana	ENSMUSP00000027322	ENSMUST00000027322	1.06594	3.08232	5.71944	0	1.28407	0.836254	5.96417	2.50888
1	82412280	82412395	115	chr1:82412279-82412394	Rhbdd1	Rhbdd1-201	+	82316452	82445367	Intron 6	95828	-32972	0.0009	1	CCDS15097	protein_coding	ENSMUSG00000026142	Rhbdd1	ensembl_havana	ENSMUSP00000027322	ENSMUST00000027322	8.52748	14.3841	27.3262	25.0136	14.1247	22.5789	23.8567	12.5444
1	82423161	82423309	148	chr1:82423160-82423308	Rhbdd1	Rhbdd1-201	+	82316452	82445367	Intron 6	106709	-22058	0.001156	1	CCDS15097	protein_coding	ENSMUSG00000026142	Rhbdd1	ensembl_havana	ENSMUSP00000027322	ENSMUST00000027322	2.13187	1.02744	1.27099	0	2.14011	0.836254	1.19283	5.01776
1	82432962	82433030	68	chr1:82432961-82433029	Rhbdd1	Rhbdd1-201	+	82316452	82445367	Intron 6	116510	-12337	0.000535	1	CCDS15097	protein_coding	ENSMUSG00000026142	Rhbdd1	ensembl_havana	ENSMUSP00000027322	ENSMUST00000027322	2.13187	3.08232	1.27099	3.1267	3.8522	0	0	3.76332
1	82433046	82433143	97	chr1:82433045-82433142	Rhbdd1	Rhbdd1-201	+	82316452	82445367	Intron 6	116594	-12224	0.00076	1	CCDS15097	protein_coding	ENSMUSG00000026142	Rhbdd1	ensembl_havana	ENSMUSP00000027322	ENSMUST00000027322	0	5.13719	0.635493	0	1.71209	0.836254	2.38567	3.76332
1	82433143	82433230	87	chr1:82433142-82433229	Rhbdd1	Rhbdd1-201	+	82316452	82445367	Intron 6	116691	-12137	0.000683	1	CCDS15097	protein_coding	ENSMUSG00000026142	Rhbdd1	ensembl_havana	ENSMUSP00000027322	ENSMUST00000027322	2.13187	3.08232	1.27099	9.3801	3.42418	2.50876	5.96417	1.25444
1	82433230	82433285	55	chr1:82433229-82433284	Rhbdd1	Rhbdd1-201	+	82316452	82445367	Intron 6	116778	-12082	0.000434	1	CCDS15097	protein_coding	ENSMUSG00000026142	Rhbdd1	ensembl_havana	ENSMUSP00000027322	ENSMUST00000027322	1.06594	3.08232	0.635493	0	2.99615	0	2.38567	2.50888
1	82433410	82433500	90	chr1:82433409-82433499	Rhbdd1	Rhbdd1-201	+	82316452	82445367	Intron 6	116958	-11867	0.000706	1	CCDS15097	protein_coding	ENSMUSG00000026142	Rhbdd1	ensembl_havana	ENSMUSP00000027322	ENSMUST00000027322	17.055	23.6311	17.7938	28.1403	31.2456	20.0701	13.1212	18.8166
1	82433500	82433678	178	chr1:82433499-82433677	Rhbdd1	Rhbdd1-201	+	82316452	82445367	Intron 6	117048	-11689	0.001389	1	CCDS15097	protein_coding	ENSMUSG00000026142	Rhbdd1	ensembl_havana	ENSMUSP00000027322	ENSMUST00000027322	43.7033	40.0701	27.9617	28.1403	56.9269	46.8302	33.3994	25.0888
1	82433820	82433896	76	chr1:82433819-82433895	Rhbdd1	Rhbdd1-201	+	82316452	82445367	Intron 6	117368	-11471	0.000597	1	CCDS15097	protein_coding	ENSMUSG00000026142	Rhbdd1	ensembl_havana	ENSMUSP00000027322	ENSMUST00000027322	1.06594	3.08232	4.44845	3.1267	0.856044	4.18127	0	5.01776
1	82440194	82440610	416	chr1:82440193-82440609	Rhbdd1	Rhbdd1-201	+	82316452	82445367	Intron 6	123742	-4757	0.003235	1	CCDS15097	protein_coding	ENSMUSG00000026142	Rhbdd1	ensembl_havana	ENSMUSP00000027322	ENSMUST00000027322	165.22	142.814	125.828	81.2942	153.232	153.035	180.118	204.474
1	82316252	82316830	578	chr1:82316251-82316829	Rhbdd1	Rhbdd1-201	+	82316452	82445367	TSS	0	-128537	0.00294	0.654577	CCDS15097	protein_coding	ENSMUSG00000026142	Rhbdd1	ensembl_havana	ENSMUSP00000027322	ENSMUST00000027322	397.594	381.18	254.833	212.616	444.715	459.104	341.151	346.226
5	135641914	135642023	109	chr5:135641913-135642022	Rhbdd2	Rhbdd2-205	+	135632654	135646449	3' UTR Exon	9260	-4426	0.007973	1	---	protein_coding	ENSMUSG00000039917	Rhbdd2	ensembl_havana	ENSMUSP00000119069	ENSMUST00000136748	1.06594	6.16463	1.90648	0	2.99615	0.836254	5.96417	1.25444
5	135642884	135642951	67	chr5:135642883-135642950	Rhbdd2	Rhbdd2-205	+	135632654	135646449	3' UTR Exon	10230	-3498	0.004929	1	---	protein_coding	ENSMUSG00000039917	Rhbdd2	ensembl_havana	ENSMUSP00000119069	ENSMUST00000136748	0	3.08232	1.90648	0	1.28407	0.836254	4.77134	0
5	135632867	135632946	79	chr5:135632866-135632945	Rhbdd2	Rhbdd2-206	+	135632716	135635616	CDS Exon 1	151	-2670	0.027577	1	---	protein_coding	ENSMUSG00000039917	Rhbdd2	ensembl_havana	---	ENSMUST00000144633	2.13187	16.439	12.7099	6.2534	12.4126	16.7251	9.54267	3.76332
5	135643008	135643196	188	chr5:135643007-135643195	Rhbdd2	Rhbdd2-202	+	135636532	135644528	CDS Exon 2	6476	-1332	0.023634	1	---	protein_coding	ENSMUSG00000039917	Rhbdd2	ensembl_havana	---	ENSMUST00000084599	33.044	36.9878	31.7747	28.1403	18.4049	25.9239	11.9283	16.3077
5	135632390	135632467	77	chr5:135632389-135632466	Rhbdd2	Rhbdd2-206	+	135632716	135635616	TSS	-249	-3149	0	0	---	protein_coding	ENSMUSG00000039917	Rhbdd2	ensembl_havana	---	ENSMUST00000144633	4.26374	8.21951	3.81296	9.3801	5.99231	7.52629	5.96417	6.27221
5	135632521	135632572	51	chr5:135632520-135632571	Rhbdd2	Rhbdd2-206	+	135632716	135635616	TSS	-144	-3044	0	0	---	protein_coding	ENSMUSG00000039917	Rhbdd2	ensembl_havana	---	ENSMUST00000144633	40.5055	31.8506	55.5975	18.7602	48.1145	39.5922	36.2404	36.3788
5	135632572	135632867	295	chr5:135632571-135632866	Rhbdd2	Rhbdd2-206	+	135632716	135635616	TSS	0	-2749	0.052396	0.513514	---	protein_coding	ENSMUSG00000039917	Rhbdd2	ensembl_havana	---	ENSMUST00000144633	360.286	362.686	338.408	181.349	398.312	435.4	339.502	413.966
11	5103989	5104041	52	chr11:5103988-5104040	Rhbdd3	Rhbdd3-209	+	5100170	5105229	CDS Exon 5	3819	-1188	0.010474	1	---	protein_coding	ENSMUSG00000034175	Rhbdd3	ensembl_havana	ENSMUSP00000120264	ENSMUST00000148761	15.989	11.3018	38.4669	9.3801	20.5451	20.0701	4.77134	20.0711
11	5103890	5103941	51	chr11:5103889-5103940	Rhbdd3	Rhbdd3-209	+	5100170	5105229	Intron 4	3720	-1288	0.010277	1	---	protein_coding	ENSMUSG00000034175	Rhbdd3	ensembl_havana	ENSMUSP00000120264	ENSMUST00000148761	8.52748	6.16463	15.2518	3.1267	5.13626	10.0351	7.157	11.29
11	5098289	5098382	93	chr11:5098288-5098381	Rhbdd3	Rhbdd3-208	+	5099273	5100508	TSS	-891	-2126	0	0	---	protein_coding	ENSMUSG00000034175	Rhbdd3	ensembl_havana	---	ENSMUST00000146879	17.055	23.6311	19.0648	9.3801	11.9846	16.7251	20.2782	21.3255
11	5098429	5098523	94	chr11:5098428-5098522	Rhbdd3	Rhbdd3-208	+	5099273	5100508	TSS	-750	-1985	0	0	---	protein_coding	ENSMUSG00000034175	Rhbdd3	ensembl_havana	---	ENSMUST00000146879	9.59342	17.4665	16.5228	12.5068	14.9808	13.3801	4.77134	18.8166
11	5098523	5098619	96	chr11:5098522-5098618	Rhbdd3	Rhbdd3-207	+	5099608	5103261	TSS	-989	-4642	0	0	---	protein_coding	ENSMUSG00000034175	Rhbdd3	ensembl_havana	ENSMUSP00000116703	ENSMUST00000139742	22.3846	14.3841	13.9808	6.2534	17.9769	12.5438	23.8567	13.7989
11	5098619	5098679	60	chr11:5098618-5098678	Rhbdd3	Rhbdd3-207	+	5099608	5103261	TSS	-929	-4582	0	0	---	protein_coding	ENSMUSG00000034175	Rhbdd3	ensembl_havana	ENSMUSP00000116703	ENSMUST00000139742	5.32968	4.10975	9.5324	3.1267	7.7044	7.52629	7.157	12.5444
11	5098679	5098750	71	chr11:5098678-5098749	Rhbdd3	Rhbdd3-207	+	5099608	5103261	TSS	-858	-4511	0	0	---	protein_coding	ENSMUSG00000034175	Rhbdd3	ensembl_havana	ENSMUSP00000116703	ENSMUST00000139742	18.1209	13.3567	19.0648	9.3801	6.42033	13.3801	13.1212	17.5622
11	5098827	5099574	747	chr11:5098826-5099573	Rhbdd3	Rhbdd3-209	+	5100170	5105229	TSS	-596	-5655	0	0	---	protein_coding	ENSMUSG00000034175	Rhbdd3	ensembl_havana	ENSMUSP00000120264	ENSMUST00000148761	910.309	971.957	667.268	603.453	837.639	971.727	881.504	947.103
11	5099574	5099826	252	chr11:5099573-5099825	Rhbdd3	Rhbdd3-209	+	5100170	5105229	TSS	-344	-5403	0	0	---	protein_coding	ENSMUSG00000034175	Rhbdd3	ensembl_havana	ENSMUSP00000120264	ENSMUST00000148761	82.4283	61.6463	87.0626	50.0272	86.0324	86.9704	96.6196	91.5742
11	5099826	5100117	291	chr11:5099825-5100116	Rhbdd3	Rhbdd3-209	+	5100170	5105229	TSS	-53	-5112	0	0	---	protein_coding	ENSMUSG00000034175	Rhbdd3	ensembl_havana	ENSMUSP00000120264	ENSMUST00000148761	193.649	168.5	160.78	171.968	155.8	178.122	155.068	149.278
11	5104041	5104574	533	chr11:5104040-5104573	Rhbdd3	Rhbdd3-209	+	5100170	5105229	TTS	3871	-655	0.105534	1	---	protein_coding	ENSMUSG00000034175	Rhbdd3	ensembl_havana	ENSMUSP00000120264	ENSMUST00000148761	311.253	263.024	348.548	215.742	198.174	287.671	288.666	360.025
11	5104717	5104859	142	chr11:5104716-5104858	Rhbdd3	Rhbdd3-209	+	5100170	5105229	TTS	4547	-370	0.028261	1	---	protein_coding	ENSMUSG00000034175	Rhbdd3	ensembl_havana	ENSMUSP00000120264	ENSMUST00000148761	21.3187	19.5213	28.5972	15.6335	9.84451	16.7251	19.0853	20.0711
11	5105645	5105795	150	chr11:5105644-5105794	Rhbdd3	Rhbdd3-203	+	5100157	5106092	TTS	5488	-297	0.025438	1	CCDS24397	protein_coding	ENSMUSG00000034175	Rhbdd3	ensembl_havana	ENSMUSP00000105504	ENSMUST00000109878	12.7912	16.439	14.6163	15.6335	13.6967	6.69003	11.9283	16.3077
11	32218879	32219035	156	chr11:32218878-32219034	Rhbdf1	Rhbdf1-208	-	32209587	32222281	5' UTR Exon	3246	-9292	0.012367	1	---	protein_coding	ENSMUSG00000020282	Rhbdf1	ensembl_havana	ENSMUSP00000118985	ENSMUST00000146179	9.59342	16.439	6.99042	18.7602	11.9846	15.0526	15.5068	15.0533
11	32221086	32221152	66	chr11:32221085-32221151	Rhbdf1	Rhbdf1-208	-	32209587	32222281	5' UTR Exon	1129	-11499	0.005278	1	---	protein_coding	ENSMUSG00000020282	Rhbdf1	ensembl_havana	ENSMUSP00000118985	ENSMUST00000146179	17.055	23.6311	22.2423	6.2534	13.6967	7.52629	22.6638	20.0711
11	32221152	32221315	163	chr11:32221151-32221314	Rhbdf1	Rhbdf1-208	-	32209587	32222281	5' UTR Exon	966	-11565	0.012918	1	---	protein_coding	ENSMUSG00000020282	Rhbdf1	ensembl_havana	ENSMUSP00000118985	ENSMUST00000146179	30.3493	44.1799	59.7363	56.2806	37.6659	34.2864	29.8209	22.5799
11	32221315	32221461	146	chr11:32221314-32221460	Rhbdf1	Rhbdf1-208	-	32209587	32222281	5' UTR Exon	820	-11728	0.011579	1	---	protein_coding	ENSMUSG00000020282	Rhbdf1	ensembl_havana	ENSMUSP00000118985	ENSMUST00000146179	30.409	42.125	36.8586	28.1403	40.2341	26.7601	28.628	37.6332
11	32221461	32221545	84	chr11:32221460-32221544	Rhbdf1	Rhbdf1-208	-	32209587	32222281	5' UTR Exon	736	-11874	0.006696	1	---	protein_coding	ENSMUSG00000020282	Rhbdf1	ensembl_havana	ENSMUSP00000118985	ENSMUST00000146179	25.5824	30.8232	30.5037	31.267	33.3857	27.4238	32.2065	13.7989
11	32221545	32221616	71	chr11:32221544-32221615	Rhbdf1	Rhbdf1-208	-	32209587	32222281	5' UTR Exon	665	-11958	0.005672	1	---	protein_coding	ENSMUSG00000020282	Rhbdf1	ensembl_havana	ENSMUSP00000118985	ENSMUST00000146179	8.52748	13.3567	14.6163	12.5068	11.1286	6.02633	7.157	8.78109
11	32221780	32221843	63	chr11:32221779-32221842	Rhbdf1	Rhbdf1-208	-	32209587	32222281	5' UTR Exon	438	-12193	0.005041	1	---	protein_coding	ENSMUSG00000020282	Rhbdf1	ensembl_havana	ENSMUSP00000118985	ENSMUST00000146179	4.26374	0	6.99042	0	3.42418	4.18127	5.96417	13.7989
11	32217022	32217112	90	chr11:32217021-32217111	Rhbdf1	Rhbdf1-205	-	32209586	32217318	CDS Exon 1	206	-7436	0.011768	1	---	protein_coding	ENSMUSG00000020282	Rhbdf1	ensembl_havana	---	ENSMUST00000143036	14.9231	21.5762	21.6068	15.6335	28.2495	28.4326	13.1212	16.3077
11	32217121	32217198	77	chr11:32217120-32217197	Rhbdf1	Rhbdf1-205	-	32209586	32217318	CDS Exon 1	120	-7535	0.010087	1	---	protein_coding	ENSMUSG00000020282	Rhbdf1	ensembl_havana	---	ENSMUST00000143036	7.46155	6.16463	3.17747	9.3801	6.42033	2.50876	13.1212	3.76332
11	32217198	32217252	54	chr11:32217197-32217251	Rhbdf1	Rhbdf1-205	-	32209586	32217318	TSS	66	-7612	0.007112	1	---	protein_coding	ENSMUSG00000020282	Rhbdf1	ensembl_havana	---	ENSMUST00000143036	2.13187	0	0.635493	0	0	0.836254	0	0
11	32222046	32222146	100	chr11:32222045-32222145	Rhbdf1	Rhbdf1-209	-	32215068	32222245	TSS	99	-6978	0.014071	1	---	protein_coding	ENSMUSG00000020282	Rhbdf1	ensembl_havana	ENSMUSP00000118769	ENSMUST00000150381	9.59342	21.5762	8.8969	9.3801	17.9769	13.3801	15.5068	5.01776
11	32216751	32216836	85	chr11:32216750-32216835	Rhbdf1	Rhbdf1-207	-	32216009	32222260	TTS	5424	-742	0.013756	1	---	protein_coding	ENSMUSG00000020282	Rhbdf1	ensembl_havana	ENSMUSP00000122533	ENSMUST00000144902	2.13187	1.02744	3.81296	6.2534	4.70824	2.50876	4.77134	3.76332
11	32216928	32217022	94	chr11:32216927-32217021	Rhbdf1	Rhbdf1-207	-	32216009	32222260	TTS	5238	-919	0.015195	1	---	protein_coding	ENSMUSG00000020282	Rhbdf1	ensembl_havana	ENSMUSP00000122533	ENSMUST00000144902	6.39561	11.3018	4.44845	9.3801	6.42033	4.18127	5.96417	7.52665
11	116612881	116613032	151	chr11:116612880-116613031	Rhbdf2	Rhbdf2-202	-	116598165	116624201	5' UTR Exon	11169	-14716	0.005838	1	CCDS25672	protein_coding	ENSMUSG00000020806	Rhbdf2	ensembl_havana	ENSMUSP00000099318	ENSMUST00000103029	11.7253	8.21951	13.9808	6.2534	5.56429	10.0351	13.1212	17.5622
11	116613225	116613299	74	chr11:116613224-116613298	Rhbdf2	Rhbdf2-202	-	116598165	116624201	5' UTR Exon	10902	-15060	0.002881	1	CCDS25672	protein_coding	ENSMUSG00000020806	Rhbdf2	ensembl_havana	ENSMUSP00000099318	ENSMUST00000103029	8.52748	1.02744	17.1583	3.1267	7.27637	5.85378	7.157	12.5444
11	116613345	116613405	60	chr11:116613344-116613404	Rhbdf2	Rhbdf2-202	-	116598165	116624201	5' UTR Exon	10796	-15180	0.002343	1	CCDS25672	protein_coding	ENSMUSG00000020806	Rhbdf2	ensembl_havana	ENSMUSP00000099318	ENSMUST00000103029	11.7253	6.16463	14.9494	12.5068	9.41648	7.52629	10.7355	11.29
11	116613405	116613485	80	chr11:116613404-116613484	Rhbdf2	Rhbdf2-202	-	116598165	116624201	5' UTR Exon	10716	-15240	0.003111	1	CCDS25672	protein_coding	ENSMUSG00000020806	Rhbdf2	ensembl_havana	ENSMUSP00000099318	ENSMUST00000103029	28.7803	11.3018	18.0962	3.1267	16.2648	19.2338	11.9283	31.361
11	116616277	116616394	117	chr11:116616276-116616393	Rhbdf2	Rhbdf2-202	-	116598165	116624201	5' UTR Exon	7807	-18112	0.004532	1	CCDS25672	protein_coding	ENSMUSG00000020806	Rhbdf2	ensembl_havana	ENSMUSP00000099318	ENSMUST00000103029	18.1209	21.5762	24.7842	9.3801	30.3896	14.2163	21.471	20.0711
11	116616394	116616472	78	chr11:116616393-116616471	Rhbdf2	Rhbdf2-202	-	116598165	116624201	5' UTR Exon	7729	-18229	0.003034	1	CCDS25672	protein_coding	ENSMUSG00000020806	Rhbdf2	ensembl_havana	ENSMUSP00000099318	ENSMUST00000103029	2.13187	5.13719	13.3454	15.6335	8.56044	8.36254	8.34984	8.78109
11	116617306	116617484	178	chr11:116617305-116617483	Rhbdf2	Rhbdf2-202	-	116598165	116624201	5' UTR Exon	6717	-19141	0.006875	1	CCDS25672	protein_coding	ENSMUSG00000020806	Rhbdf2	ensembl_havana	ENSMUSP00000099318	ENSMUST00000103029	34.1099	20.5488	33.0456	28.1403	29.9615	20.9064	46.5205	23.8344
11	116620862	116620916	54	chr11:116620861-116620915	Rhbdf2	Rhbdf2-202	-	116598165	116624201	5' UTR Exon	3285	-22697	0.002112	1	CCDS25672	protein_coding	ENSMUSG00000020806	Rhbdf2	ensembl_havana	ENSMUSP00000099318	ENSMUST00000103029	8.52748	8.21951	10.8034	0	5.13626	4.18127	4.77134	0
11	116621014	116621798	784	chr11:116621013-116621797	Rhbdf2	Rhbdf2-202	-	116598165	116624201	5' UTR Exon	2403	-22849	0.030149	1	CCDS25672	protein_coding	ENSMUSG00000020806	Rhbdf2	ensembl_havana	ENSMUSP00000099318	ENSMUST00000103029	1833.41	1454.85	1377.11	1306.96	1214.73	1563.8	1377.72	1546.73
11	116621798	116621849	51	chr11:116621797-116621848	Rhbdf2	Rhbdf2-202	-	116598165	116624201	5' UTR Exon	2352	-23633	0.001997	1	CCDS25672	protein_coding	ENSMUSG00000020806	Rhbdf2	ensembl_havana	ENSMUSP00000099318	ENSMUST00000103029	12.7912	14.3841	15.8873	0	11.1286	5.85378	5.96417	10.0355
11	116603358	116603413	55	chr11:116603357-116603412	Rhbdf2	Rhbdf2-204	-	116601086	116602596	TSS	-762	-2272	0	0	---	protein_coding	ENSMUSG00000020806	Rhbdf2	ensembl_havana	---	ENSMUST00000138125	2.13187	0	4.44845	0	1.28407	2.50876	1.19283	6.27221
11	116603511	116603620	109	chr11:116603510-116603619	Rhbdf2	Rhbdf2-204	-	116601086	116602596	TSS	-915	-2425	0	0	---	protein_coding	ENSMUSG00000020806	Rhbdf2	ensembl_havana	---	ENSMUST00000138125	13.8572	16.439	18.4293	18.7602	16.6929	24.2514	13.1212	23.8344
11	116624081	116624194	113	chr11:116624080-116624193	Rhbdf2	Rhbdf2-203	-	116603253	116624248	TSS	54	-20828	0.00543	1	---	protein_coding	ENSMUSG00000020806	Rhbdf2	ensembl_havana	---	ENSMUST00000126819	25.5824	35.9603	35.5876	62.534	29.9615	28.4326	27.4352	36.3788
11	116624194	116624374	180	chr11:116624193-116624373	Rhbdf2	Rhbdf2-203	-	116603253	116624248	TSS	0	-20941	0.00262	0.303867	---	protein_coding	ENSMUSG00000020806	Rhbdf2	ensembl_havana	---	ENSMUST00000126819	316.583	309.259	322.83	131.321	320.16	366.279	302.98	362.239
11	116624374	116624460	86	chr11:116624373-116624459	Rhbdf2	Rhbdf2-203	-	116603253	116624248	TSS	-126	-21121	0	0	---	protein_coding	ENSMUSG00000020806	Rhbdf2	ensembl_havana	---	ENSMUST00000126819	28.7803	43.1524	38.1296	21.8869	32.9577	47.6665	38.1707	52.9805
11	116603756	116603822	66	chr11:116603755-116603821	Rhbdf2	Rhbdf2-203	-	116603253	116624248	TTS	20426	-503	0.003191	1	---	protein_coding	ENSMUSG00000020806	Rhbdf2	ensembl_havana	---	ENSMUST00000126819	1.06594	1.02744	1.27099	0	0.856044	1.67251	0	0
17	25836933	25837023	90	chr17:25836932-25837022	Rhbdl1	Rhbdl1-202	-	25834602	25837083	TSS	60	-2331	0.036664	1	---	protein_coding	ENSMUSG00000025735	Rhbdl1	ensembl_havana	ENSMUSP00000139046	ENSMUST00000183929	28.7803	16.439	34.3166	15.6335	25.2533	18.3976	33.3994	35.1244
17	25837102	25837531	429	chr17:25837101-25837530	Rhbdl1	Rhbdl1-201	-	25834465	25837296	TSS	0	-2637	0.068856	0.453488	CCDS28534	protein_coding	ENSMUSG00000025735	Rhbdl1	ensembl_havana	ENSMUSP00000026831	ENSMUST00000026831	998.781	829.143	893.503	637.847	692.54	815.348	756.257	909.47
17	25837558	25837608	50	chr17:25837557-25837607	Rhbdl1	Rhbdl1-201	-	25834465	25837296	TSS	-262	-3093	0	0	CCDS28534	protein_coding	ENSMUSG00000025735	Rhbdl1	ensembl_havana	ENSMUSP00000026831	ENSMUST00000026831	5.32968	0	5.71944	0	4.70824	9.1988	9.54267	3.76332
17	25836691	25836751	60	chr17:25836690-25836750	Rhbdl1	Rhbdl1-203	-	25835773	25837252	TTS	501	-918	0.041216	1	---	protein_coding	ENSMUSG00000025735	Rhbdl1	ensembl_havana	ENSMUSP00000138927	ENSMUST00000184865	10.6594	17.4665	15.2518	9.3801	9.41648	7.52629	7.157	17.5622
17	25836751	25836927	176	chr17:25836750-25836926	Rhbdl1	Rhbdl1-203	-	25835773	25837252	TTS	325	-978	0.119595	1	---	protein_coding	ENSMUSG00000025735	Rhbdl1	ensembl_havana	ENSMUSP00000138927	ENSMUST00000184865	60.7583	36.9878	54.0169	56.2806	21.8291	31.7777	27.4352	33.8699
4	123791265	123791441	176	chr4:123791264-123791440	Rhbdl2	Rhbdl2-201	+	123787875	123829905	5' UTR Exon	3390	-38464	0.004211	1	CCDS38873	protein_coding	ENSMUSG00000043333	Rhbdl2	ensembl_havana	ENSMUSP00000054546	ENSMUST00000053202	4.26374	1.02744	5.71944	3.1267	7.27637	1.67251	3.5785	1.25444
4	123787585	123787869	284	chr4:123787584-123787868	Rhbdl2	Rhbdl2-203	+	123787874	123811499	TSS	-5	-23630	0	0	---	protein_coding	ENSMUSG00000043333	Rhbdl2	ensembl_havana	---	ENSMUST00000124290	150.297	129.457	129.641	87.5476	103.581	138.818	107.355	135.48
11	80301084	80301143	59	chr11:80301083-80301142	Rhbdl3	Rhbdl3-201	+	80300912	80355956	5' UTR Exon	172	-54813	0.00109	1	CCDS25131	protein_coding	ENSMUSG00000017692	Rhbdl3	ensembl_havana	ENSMUSP00000017836	ENSMUST00000017836	6.39561	4.10975	12.0744	3.1267	5.56429	0.836254	5.96417	7.52665
11	80301161	80301226	65	chr11:80301160-80301225	Rhbdl3	Rhbdl3-201	+	80300912	80355956	CDS Exon 1	249	-54730	0.001199	1	CCDS25131	protein_coding	ENSMUSG00000017692	Rhbdl3	ensembl_havana	ENSMUSP00000017836	ENSMUST00000017836	13.8572	16.439	10.8034	6.2534	13.6967	12.5438	4.77134	3.76332
11	80301241	80301349	108	chr11:80301240-80301348	Rhbdl3	Rhbdl3-201	+	80300912	80355956	CDS Exon 1	329	-54607	0.00198	1	CCDS25131	protein_coding	ENSMUSG00000017692	Rhbdl3	ensembl_havana	ENSMUSP00000017836	ENSMUST00000017836	11.7253	6.16463	14.6163	28.1403	5.56429	7.52629	8.34984	16.3077
11	80302641	80302717	76	chr11:80302640-80302716	Rhbdl3	Rhbdl3-201	+	80300912	80355956	CDS Exon 2	1729	-53239	0.001399	1	CCDS25131	protein_coding	ENSMUSG00000017692	Rhbdl3	ensembl_havana	ENSMUSP00000017836	ENSMUST00000017836	1.06594	3.08232	3.81296	6.2534	3.8522	4.18127	7.157	2.50888
11	80301436	80301499	63	chr11:80301435-80301498	Rhbdl3	Rhbdl3-201	+	80300912	80355956	Intron 1	524	-54457	0.001163	1	CCDS25131	protein_coding	ENSMUSG00000017692	Rhbdl3	ensembl_havana	ENSMUSP00000017836	ENSMUST00000017836	4.26374	1.02744	4.44845	6.2534	4.70824	3.34502	5.96417	3.76332
11	80301619	80301752	133	chr11:80301618-80301751	Rhbdl3	Rhbdl3-201	+	80300912	80355956	Intron 1	707	-54204	0.002434	1	CCDS25131	protein_coding	ENSMUSG00000017692	Rhbdl3	ensembl_havana	ENSMUSP00000017836	ENSMUST00000017836	21.3187	19.5213	41.9425	43.7738	11.1286	18.3976	19.0853	12.5444
11	80301752	80302166	414	chr11:80301751-80302165	Rhbdl3	Rhbdl3-201	+	80300912	80355956	Intron 1	840	-53790	0.007539	1	CCDS25131	protein_coding	ENSMUSG00000017692	Rhbdl3	ensembl_havana	ENSMUSP00000017836	ENSMUST00000017836	244.099	213.707	209.077	175.095	120.702	141.327	165.804	148.024
11	80302166	80302277	111	chr11:80302165-80302276	Rhbdl3	Rhbdl3-201	+	80300912	80355956	Intron 1	1254	-53679	0.002035	1	CCDS25131	protein_coding	ENSMUSG00000017692	Rhbdl3	ensembl_havana	ENSMUSP00000017836	ENSMUST00000017836	20.2528	16.439	25.4197	21.8869	13.6967	10.0351	11.9283	8.78109
11	80346996	80347121	125	chr11:80346995-80347120	Rhbdl3	Rhbdl3-203	+	80346403	80353683	Intron 1	593	-6562	0.017305	1	---	protein_coding	ENSMUSG00000017692	Rhbdl3	ensembl_havana	---	ENSMUST00000157016	2.13187	1.02744	1.90648	0	4.28022	0	3.5785	3.76332
11	80347133	80347267	134	chr11:80347132-80347266	Rhbdl3	Rhbdl3-203	+	80346403	80353683	Intron 1	730	-6416	0.018541	1	---	protein_coding	ENSMUSG00000017692	Rhbdl3	ensembl_havana	---	ENSMUST00000157016	1.06594	1.02744	5.08394	0	2.56813	0.836254	3.5785	2.50888
11	80351876	80351939	63	chr11:80351875-80351938	Rhbdl3	Rhbdl3-203	+	80346403	80353683	Intron 1	5473	-1744	0.00879	1	---	protein_coding	ENSMUSG00000017692	Rhbdl3	ensembl_havana	---	ENSMUST00000157016	1.06594	3.08232	1.27099	3.1267	2.99615	0.836254	1.19283	3.76332
11	80351989	80352385	396	chr11:80351988-80352384	Rhbdl3	Rhbdl3-203	+	80346403	80353683	Intron 1	5586	-1298	0.054525	1	---	protein_coding	ENSMUSG00000017692	Rhbdl3	ensembl_havana	---	ENSMUST00000157016	189.736	211.652	129.641	131.321	123.27	151.362	134.79	173.113
11	80352385	80352474	89	chr11:80352384-80352473	Rhbdl3	Rhbdl3-203	+	80346403	80353683	Intron 1	5982	-1209	0.012361	1	---	protein_coding	ENSMUSG00000017692	Rhbdl3	ensembl_havana	---	ENSMUST00000157016	1.06594	3.08232	7.62592	0	3.42418	2.50876	1.19283	3.76332
11	80302804	80302957	153	chr11:80302803-80302956	Rhbdl3	Rhbdl3-201	+	80300912	80355956	Intron 2	1892	-52999	0.002798	1	CCDS25131	protein_coding	ENSMUSG00000017692	Rhbdl3	ensembl_havana	ENSMUSP00000017836	ENSMUST00000017836	30.9121	40.0701	45.12	25.0136	34.2418	27.5964	22.6638	27.5977
11	80303465	80303522	57	chr11:80303464-80303521	Rhbdl3	Rhbdl3-201	+	80300912	80355956	Intron 2	2553	-52434	0.001054	1	CCDS25131	protein_coding	ENSMUSG00000017692	Rhbdl3	ensembl_havana	ENSMUSP00000017836	ENSMUST00000017836	26.6484	18.4939	29.8682	6.2534	14.1247	14.2163	16.6997	12.5444
11	80303522	80303626	104	chr11:80303521-80303625	Rhbdl3	Rhbdl3-201	+	80300912	80355956	Intron 2	2610	-52330	0.001908	1	CCDS25131	protein_coding	ENSMUSG00000017692	Rhbdl3	ensembl_havana	ENSMUSP00000017836	ENSMUST00000017836	8.52748	7.19207	13.9808	3.1267	5.13626	4.18127	5.96417	3.76332
11	80305012	80305064	52	chr11:80305011-80305063	Rhbdl3	Rhbdl3-201	+	80300912	80355956	Intron 2	4100	-50892	0.000963	1	CCDS25131	protein_coding	ENSMUSG00000017692	Rhbdl3	ensembl_havana	ENSMUSP00000017836	ENSMUST00000017836	7.46155	5.13719	26.4711	3.1267	5.13626	12.5438	6.57177	15.0533
11	80305064	80305157	93	chr11:80305063-80305156	Rhbdl3	Rhbdl3-201	+	80300912	80355956	Intron 2	4152	-50799	0.001708	1	CCDS25131	protein_coding	ENSMUSG00000017692	Rhbdl3	ensembl_havana	ENSMUSP00000017836	ENSMUST00000017836	20.2528	14.3841	25.0039	9.3801	7.27637	19.2338	11.3207	10.0355
11	80305177	80305230	53	chr11:80305176-80305229	Rhbdl3	Rhbdl3-201	+	80300912	80355956	Intron 2	4265	-50726	0.000981	1	CCDS25131	protein_coding	ENSMUSG00000017692	Rhbdl3	ensembl_havana	ENSMUSP00000017836	ENSMUST00000017836	3.19781	1.02744	0.635493	3.1267	0.856044	0.836254	0	3.76332
11	80305267	80305331	64	chr11:80305266-80305330	Rhbdl3	Rhbdl3-201	+	80300912	80355956	Intron 2	4355	-50625	0.001181	1	CCDS25131	protein_coding	ENSMUSG00000017692	Rhbdl3	ensembl_havana	ENSMUSP00000017836	ENSMUST00000017836	4.26374	8.21951	5.08394	6.2534	2.99615	5.01753	2.38567	3.76332
11	80311303	80311590	287	chr11:80311302-80311589	Rhbdl3	Rhbdl3-201	+	80300912	80355956	Intron 2	10391	-44366	0.005232	1	CCDS25131	protein_coding	ENSMUSG00000017692	Rhbdl3	ensembl_havana	ENSMUSP00000017836	ENSMUST00000017836	7.46155	10.2744	11.4389	18.7602	8.56044	6.69003	5.96417	6.27221
11	80316312	80316476	164	chr11:80316311-80316475	Rhbdl3	Rhbdl3-201	+	80300912	80355956	Intron 2	15400	-39480	0.002998	1	CCDS25131	protein_coding	ENSMUSG00000017692	Rhbdl3	ensembl_havana	ENSMUSP00000017836	ENSMUST00000017836	2.13187	0	13.9808	9.3801	3.8522	4.18127	4.77134	2.50888
11	80326259	80326342	83	chr11:80326258-80326341	Rhbdl3	Rhbdl3-201	+	80300912	80355956	Intron 4	25347	-29614	0.001526	1	CCDS25131	protein_coding	ENSMUSG00000017692	Rhbdl3	ensembl_havana	ENSMUSP00000017836	ENSMUST00000017836	10.6594	12.3293	6.99042	9.3801	8.98846	9.1988	8.34984	7.52665
11	80326342	80326497	155	chr11:80326341-80326496	Rhbdl3	Rhbdl3-201	+	80300912	80355956	Intron 4	25430	-29459	0.002834	1	CCDS25131	protein_coding	ENSMUSG00000017692	Rhbdl3	ensembl_havana	ENSMUSP00000017836	ENSMUST00000017836	7.46155	6.16463	4.44845	0	2.14011	2.50876	2.38567	1.25444
11	80326497	80326558	61	chr11:80326496-80326557	Rhbdl3	Rhbdl3-201	+	80300912	80355956	Intron 4	25585	-29398	0.001126	1	CCDS25131	protein_coding	ENSMUSG00000017692	Rhbdl3	ensembl_havana	ENSMUSP00000017836	ENSMUST00000017836	0	0	4.44845	0	1.28407	1.67251	0	0
11	80335632	80335943	311	chr11:80335631-80335942	Rhbdl3	Rhbdl3-201	+	80300912	80355956	Intron 6	34720	-20013	0.005668	1	CCDS25131	protein_coding	ENSMUSG00000017692	Rhbdl3	ensembl_havana	ENSMUSP00000017836	ENSMUST00000017836	17.055	9.24695	15.2518	12.5068	9.84451	16.7251	17.8925	15.0533
11	80336027	80336141	114	chr11:80336026-80336140	Rhbdl3	Rhbdl3-201	+	80300912	80355956	Intron 6	35115	-19815	0.002089	1	CCDS25131	protein_coding	ENSMUSG00000017692	Rhbdl3	ensembl_havana	ENSMUSP00000017836	ENSMUST00000017836	3.19781	2.05488	1.90648	3.1267	2.14011	0	3.5785	2.50888
11	80336497	80336683	186	chr11:80336496-80336682	Rhbdl3	Rhbdl3-201	+	80300912	80355956	Intron 6	35585	-19273	0.003397	1	CCDS25131	protein_coding	ENSMUSG00000017692	Rhbdl3	ensembl_havana	ENSMUSP00000017836	ENSMUST00000017836	17.055	14.3841	18.4293	9.3801	17.1209	25.9239	20.2782	21.3255
11	80336749	80336811	62	chr11:80336748-80336810	Rhbdl3	Rhbdl3-201	+	80300912	80355956	Intron 6	35837	-19145	0.001145	1	CCDS25131	protein_coding	ENSMUSG00000017692	Rhbdl3	ensembl_havana	ENSMUSP00000017836	ENSMUST00000017836	0	0	0.635493	0	0.428022	0.836254	1.19283	1.25444
11	80339473	80339763	290	chr11:80339472-80339762	Rhbdl3	Rhbdl3-201	+	80300912	80355956	Intron 7	38561	-16193	0.005287	1	CCDS25131	protein_coding	ENSMUSG00000017692	Rhbdl3	ensembl_havana	ENSMUSP00000017836	ENSMUST00000017836	10.6594	9.24695	12.7099	15.6335	7.7044	11.7076	9.54267	3.76332
11	80339796	80339949	153	chr11:80339795-80339948	Rhbdl3	Rhbdl3-201	+	80300912	80355956	Intron 7	38884	-16007	0.002798	1	CCDS25131	protein_coding	ENSMUSG00000017692	Rhbdl3	ensembl_havana	ENSMUSP00000017836	ENSMUST00000017836	2.13187	3.08232	6.99042	3.1267	3.42418	1.67251	4.77134	2.50888
11	80300706	80300759	53	chr11:80300705-80300758	Rhbdl3	Rhbdl3-201	+	80300912	80355956	TSS	-153	-55197	0	0	CCDS25131	protein_coding	ENSMUSG00000017692	Rhbdl3	ensembl_havana	ENSMUSP00000017836	ENSMUST00000017836	10.6594	11.3018	17.7938	0	9.41648	9.1988	11.9283	13.7989
11	80300884	80300937	53	chr11:80300883-80300936	Rhbdl3	Rhbdl3-201	+	80300912	80355956	TSS	0	-55019	0.000472	0.481481	CCDS25131	protein_coding	ENSMUSG00000017692	Rhbdl3	ensembl_havana	ENSMUSP00000017836	ENSMUST00000017836	25.3451	14.3841	27.3262	6.2534	21.8291	18.3976	15.5068	10.0355
11	80300937	80301071	134	chr11:80300936-80301070	Rhbdl3	Rhbdl3-201	+	80300912	80355956	TSS	25	-54885	0.002453	1	CCDS25131	protein_coding	ENSMUSG00000017692	Rhbdl3	ensembl_havana	ENSMUSP00000017836	ENSMUST00000017836	18.3583	26.7134	37.4941	21.8869	21.4011	25.0876	27.4352	21.3255
11	80323143	80323305	162	chr11:80323142-80323304	Rhbdl3	Rhbdl3-202	+	80319690	80324159	TTS	3453	-854	0.036465	1	---	protein_coding	ENSMUSG00000017692	Rhbdl3	ensembl_havana	---	ENSMUST00000138846	4.26374	4.10975	3.17747	6.2534	1.71209	1.67251	8.34984	5.01776
3	88254415	88254597	182	chr3:88254414-88254596	Rhbg	Rhbg-201	-	88242874	88254710	CDS Exon 1	113	-11541	0.01546	1	CCDS17466	protein_coding	ENSMUSG00000104445	Rhbg	ensembl_havana	ENSMUSP00000130767	ENSMUST00000171887	8.52748	12.3293	12.7099	18.7602	6.84835	2.50876	7.157	11.29
3	88254597	88254889	292	chr3:88254596-88254888	Rhbg	Rhbg-201	-	88242874	88254710	TSS	0	-11723	0.009631	0.389078	CCDS17466	protein_coding	ENSMUSG00000104445	Rhbg	ensembl_havana	ENSMUSP00000130767	ENSMUST00000171887	20.2528	18.4939	20.3358	9.3801	21.8291	25.0876	21.471	16.3077
3	88254889	88254976	87	chr3:88254888-88254975	Rhbg	Rhbg-201	-	88242874	88254710	TSS	-179	-12015	0	0	CCDS17466	protein_coding	ENSMUSG00000104445	Rhbg	ensembl_havana	ENSMUSP00000130767	ENSMUST00000171887	0	2.05488	3.17747	0	3.42418	0	2.38567	2.50888
3	88242697	88242824	127	chr3:88242696-88242823	Rhbg	Rhbg-201	-	88242874	88254710	TTS	11886	50	0	0	CCDS17466	protein_coding	ENSMUSG00000104445	Rhbg	ensembl_havana	ENSMUSP00000130767	ENSMUST00000171887	38.3737	40.0701	31.1392	15.6335	29.5335	30.9414	34.5922	28.8521
3	88242824	88242891	67	chr3:88242823-88242890	Rhbg	Rhbg-201	-	88242874	88254710	TTS	11819	0	0.001521	0.264706	CCDS17466	protein_coding	ENSMUSG00000104445	Rhbg	ensembl_havana	ENSMUSP00000130767	ENSMUST00000171887	1.06594	2.05488	1.90648	3.1267	2.99615	1.67251	1.19283	1.25444
3	88242952	88243019	67	chr3:88242951-88243018	Rhbg	Rhbg-201	-	88242874	88254710	TTS	11691	-78	0.005745	1	CCDS17466	protein_coding	ENSMUSG00000104445	Rhbg	ensembl_havana	ENSMUSP00000130767	ENSMUST00000171887	2.13187	0	1.90648	0	0	3.34502	4.77134	3.76332
7	79613788	79614010	222	chr7:79613787-79614009	Rhcg	Rhcg-201	-	79593363	79617658	Intron 1	3648	-20425	0.009178	1	CCDS21383	protein_coding	ENSMUSG00000030549	Rhcg	ensembl_havana	ENSMUSP00000032766	ENSMUST00000032766	8.52748	7.19207	3.17747	6.2534	2.56813	0.836254	7.157	13.7989
7	79600065	79600202	137	chr7:79600064-79600201	Rhcg	Rhcg-201	-	79593363	79617658	Intron 5	17456	-6702	0.00568	1	CCDS21383	protein_coding	ENSMUSG00000030549	Rhcg	ensembl_havana	ENSMUSP00000032766	ENSMUST00000032766	1.06594	3.08232	1.90648	0	3.42418	5.85378	3.5785	3.76332
7	79596177	79596566	389	chr7:79596176-79596565	Rhcg	Rhcg-201	-	79593363	79617658	Intron 9	21092	-2814	0.016052	1	CCDS21383	protein_coding	ENSMUSG00000030549	Rhcg	ensembl_havana	ENSMUSP00000032766	ENSMUST00000032766	15.989	7.19207	13.3454	25.0136	11.9846	10.8713	11.9283	16.3077
7	79596566	79596679	113	chr7:79596565-79596678	Rhcg	Rhcg-201	-	79593363	79617658	Intron 9	20979	-3203	0.004692	1	CCDS21383	protein_coding	ENSMUSG00000030549	Rhcg	ensembl_havana	ENSMUSP00000032766	ENSMUST00000032766	1.06594	1.02744	1.90648	3.1267	0.856044	2.50876	5.96417	1.25444
7	79595041	79595244	203	chr7:79595040-79595243	Rhcg	Rhcg-203	-	79593369	79594930	TSS	-111	-1672	0	0	---	protein_coding	ENSMUSG00000030549	Rhcg	ensembl_havana	ENSMUSP00000134230	ENSMUST00000172788	13.8572	24.6585	11.4389	9.3801	26.1093	29.2689	15.5068	22.5799
4	134879990	134880096	106	chr4:134879989-134880095	Rhd	Rhd-201	+	134864536	134896173	CDS Exon 3	15454	-16077	0.003382	1	CCDS18778	protein_coding	ENSMUSG00000028825	Rhd	ensembl_havana	ENSMUSP00000030627	ENSMUST00000030627	2.13187	3.08232	2.54197	3.1267	2.99615	3.34502	3.5785	0
4	134892281	134892480	199	chr4:134892280-134892479	Rhd	Rhd-201	+	134864536	134896173	CDS Exon 8	27745	-3693	0.006322	1	CCDS18778	protein_coding	ENSMUSG00000028825	Rhd	ensembl_havana	ENSMUSP00000030627	ENSMUST00000030627	5.32968	9.24695	8.26141	9.3801	6.84835	15.8888	15.5068	7.52665
4	134883431	134883492	61	chr4:134883430-134883491	Rhd	Rhd-201	+	134864536	134896173	Intron 3	18895	-12681	0.00196	1	CCDS18778	protein_coding	ENSMUSG00000028825	Rhd	ensembl_havana	ENSMUSP00000030627	ENSMUST00000030627	11.7253	16.439	13.9808	12.5068	12.8407	15.0526	15.5068	23.8344
4	134883492	134883567	75	chr4:134883491-134883566	Rhd	Rhd-201	+	134864536	134896173	Intron 3	18956	-12606	0.002402	1	CCDS18778	protein_coding	ENSMUSG00000028825	Rhd	ensembl_havana	ENSMUSP00000030627	ENSMUST00000030627	3.19781	5.13719	6.35493	3.1267	8.98846	3.34502	2.38567	7.52665
4	134885002	134885174	172	chr4:134885001-134885173	Rhd	Rhd-201	+	134864536	134896173	Intron 5	20466	-10999	0.005468	1	CCDS18778	protein_coding	ENSMUSG00000028825	Rhd	ensembl_havana	ENSMUSP00000030627	ENSMUST00000030627	3.19781	2.05488	4.44845	9.3801	2.14011	3.34502	5.96417	5.01776
4	134892078	134892219	141	chr4:134892077-134892218	Rhd	Rhd-201	+	134864536	134896173	Intron 7	27542	-3954	0.004488	1	CCDS18778	protein_coding	ENSMUSG00000028825	Rhd	ensembl_havana	ENSMUSP00000030627	ENSMUST00000030627	2.13187	4.10975	3.81296	9.3801	2.14011	4.18127	5.96417	10.0355
4	134894731	134894885	154	chr4:134894730-134894884	Rhd	Rhd-201	+	134864536	134896173	Intron 9	30195	-1288	0.004899	1	CCDS18778	protein_coding	ENSMUSG00000028825	Rhd	ensembl_havana	ENSMUSP00000030627	ENSMUST00000030627	1.06594	4.10975	6.35493	12.5068	6.42033	6.69003	7.157	3.76332
4	134894952	134895090	138	chr4:134894951-134895089	Rhd	Rhd-201	+	134864536	134896173	Intron 9	30416	-1083	0.004393	1	CCDS18778	protein_coding	ENSMUSG00000028825	Rhd	ensembl_havana	ENSMUSP00000030627	ENSMUST00000030627	4.26374	2.05488	10.8034	6.2534	1.28407	3.34502	3.5785	2.50888
4	134879589	134879756	167	chr4:134879588-134879755	Rhd	Rhd-202	+	134879810	134890307	TSS	-54	-10551	0	0	---	protein_coding	ENSMUSG00000028825	Rhd	ensembl_havana	---	ENSMUST00000136163	12.7912	13.3567	12.7099	25.0136	19.261	10.8713	23.8567	18.8166
4	134879848	134879915	67	chr4:134879847-134879914	Rhd	Rhd-202	+	134879810	134890307	TSS	38	-10392	0.006477	1	---	protein_coding	ENSMUSG00000028825	Rhd	ensembl_havana	---	ENSMUST00000136163	1.06594	2.05488	1.90648	0	1.28407	0.836254	0	1.25444
4	134889885	134890012	127	chr4:134889884-134890011	Rhd	Rhd-202	+	134879810	134890307	TTS	10075	-295	0.012193	1	---	protein_coding	ENSMUSG00000028825	Rhd	ensembl_havana	---	ENSMUST00000136163	2.13187	5.13719	1.27099	3.1267	3.8522	8.36254	2.38567	5.01776
5	24841816	24841919	103	chr5:24841815-24841918	Rheb	Rheb-204	-	24840004	24842610	CDS Exon 1	691	-1812	0.039893	1	---	protein_coding	ENSMUSG00000028945	Rheb	ensembl_havana	---	ENSMUST00000196039	12.7912	9.24695	9.5324	6.2534	13.2687	10.8713	10.7355	7.52665
5	24842028	24842151	123	chr5:24842027-24842150	Rheb	Rheb-204	-	24840004	24842610	CDS Exon 1	459	-2024	0.047564	1	---	protein_coding	ENSMUSG00000028945	Rheb	ensembl_havana	---	ENSMUST00000196039	30.9121	46.2347	33.0456	28.1403	34.2418	29.2689	41.7492	27.5977
5	24823841	24824147	306	chr5:24823840-24824146	Rheb	Rheb-201	-	24802823	24842625	Intron 1	18478	-21018	0.007713	1	CCDS39032	protein_coding	ENSMUSG00000028945	Rheb	ensembl_havana	ENSMUSP00000030787	ENSMUST00000030787	15.989	21.5762	8.8969	3.1267	11.1286	17.5613	4.77134	12.5444
5	24824150	24824379	229	chr5:24824149-24824378	Rheb	Rheb-201	-	24802823	24842625	Intron 1	18246	-21327	0.005778	1	CCDS39032	protein_coding	ENSMUSG00000028945	Rheb	ensembl_havana	ENSMUSP00000030787	ENSMUST00000030787	10.6594	18.4939	8.26141	6.2534	10.2725	12.5438	19.0853	31.361
5	24825130	24825196	66	chr5:24825129-24825195	Rheb	Rheb-201	-	24802823	24842625	Intron 1	17429	-22307	0.001683	1	CCDS39032	protein_coding	ENSMUSG00000028945	Rheb	ensembl_havana	ENSMUSP00000030787	ENSMUST00000030787	0	5.13719	0	3.1267	8.98846	0.836254	7.157	1.25444
5	24825196	24825285	89	chr5:24825195-24825284	Rheb	Rheb-201	-	24802823	24842625	Intron 1	17340	-22373	0.002261	1	CCDS39032	protein_coding	ENSMUSG00000028945	Rheb	ensembl_havana	ENSMUSP00000030787	ENSMUST00000030787	4.26374	1.02744	6.35493	0	7.7044	6.69003	2.38567	10.0355
5	24825285	24825340	55	chr5:24825284-24825339	Rheb	Rheb-201	-	24802823	24842625	Intron 1	17285	-22462	0.001407	1	CCDS39032	protein_coding	ENSMUSG00000028945	Rheb	ensembl_havana	ENSMUSP00000030787	ENSMUST00000030787	1.06594	0	1.90648	3.1267	1.28407	0.836254	1.19283	2.50888
5	24825519	24825583	64	chr5:24825518-24825582	Rheb	Rheb-201	-	24802823	24842625	Intron 1	17042	-22696	0.001633	1	CCDS39032	protein_coding	ENSMUSG00000028945	Rheb	ensembl_havana	ENSMUSP00000030787	ENSMUST00000030787	9.59342	7.19207	10.8034	9.3801	11.9846	9.1988	9.54267	11.29
5	24825754	24825825	71	chr5:24825753-24825824	Rheb	Rheb-201	-	24802823	24842625	Intron 1	16800	-22931	0.001809	1	CCDS39032	protein_coding	ENSMUSG00000028945	Rheb	ensembl_havana	ENSMUSP00000030787	ENSMUST00000030787	1.06594	2.05488	0.635493	0	1.28407	0	2.38567	0
5	24826268	24826437	169	chr5:24826267-24826436	Rheb	Rheb-201	-	24802823	24842625	Intron 1	16188	-23445	0.004271	1	CCDS39032	protein_coding	ENSMUSG00000028945	Rheb	ensembl_havana	ENSMUSP00000030787	ENSMUST00000030787	7.46155	6.16463	8.26141	6.2534	6.42033	7.52629	2.38567	8.78109
5	24804679	24804753	74	chr5:24804678-24804752	Rheb	Rheb-201	-	24802823	24842625	Intron 7	37872	-1856	0.001884	1	CCDS39032	protein_coding	ENSMUSG00000028945	Rheb	ensembl_havana	ENSMUSP00000030787	ENSMUST00000030787	4.26374	4.10975	3.17747	3.1267	3.8522	5.01753	3.5785	1.25444
5	24804800	24805010	210	chr5:24804799-24805009	Rheb	Rheb-201	-	24802823	24842625	Intron 7	37615	-1977	0.005301	1	CCDS39032	protein_coding	ENSMUSG00000028945	Rheb	ensembl_havana	ENSMUSP00000030787	ENSMUST00000030787	12.7912	17.4665	17.7938	15.6335	7.27637	6.69003	7.157	7.52665
5	24805655	24805891	236	chr5:24805654-24805890	Rheb	Rheb-201	-	24802823	24842625	Intron 7	36734	-2832	0.005954	1	CCDS39032	protein_coding	ENSMUSG00000028945	Rheb	ensembl_havana	ENSMUSP00000030787	ENSMUST00000030787	2.13187	7.19207	10.8034	21.8869	6.84835	3.34502	14.314	15.0533
5	24814054	24814265	211	chr5:24814053-24814264	Rheb	Rheb-202	-	24803667	24813960	TSS	-94	-10387	0	0	---	protein_coding	ENSMUSG00000028945	Rheb	ensembl_havana	---	ENSMUST00000146310	10.6594	8.21951	5.08394	9.3801	23.5412	13.3801	14.314	15.0533
5	24814265	24814358	93	chr5:24814264-24814357	Rheb	Rheb-202	-	24803667	24813960	TSS	-305	-10598	0	0	---	protein_coding	ENSMUSG00000028945	Rheb	ensembl_havana	---	ENSMUST00000146310	1.06594	1.02744	0	0	1.71209	2.50876	0	0
5	24842184	24843245	1061	chr5:24842183-24843244	Rheb	Rheb-201	-	24802823	24842625	TSS	0	-39361	0.011105	0.416196	CCDS39032	protein_coding	ENSMUSG00000028945	Rheb	ensembl_havana	ENSMUSP00000030787	ENSMUST00000030787	1256.74	1154.84	920.829	716.014	1061.49	1185.81	923.254	998.535
5	24843308	24843376	68	chr5:24843307-24843375	Rheb	Rheb-201	-	24802823	24842625	TSS	-683	-40485	0	0	CCDS39032	protein_coding	ENSMUSG00000028945	Rheb	ensembl_havana	ENSMUSP00000030787	ENSMUST00000030787	4.26374	8.21951	5.71944	6.2534	8.56044	2.50876	8.34984	6.27221
5	24843393	24843516	123	chr5:24843392-24843515	Rheb	Rheb-201	-	24802823	24842625	TSS	-768	-40570	0	0	CCDS39032	protein_coding	ENSMUSG00000028945	Rheb	ensembl_havana	ENSMUSP00000030787	ENSMUST00000030787	11.7253	8.21951	12.0744	9.3801	15.8368	11.7076	10.7355	3.76332
15	98892167	98892274	107	chr15:98892166-98892273	Rhebl1	Rhebl1-206	-	98878460	98894124	5' UTR Exon	1850	-13707	0.006894	1	---	protein_coding	ENSMUSG00000023755	Rhebl1	ensembl_havana	ENSMUSP00000155010	ENSMUST00000229508	8.52748	8.21951	1.90648	0	3.42418	6.69003	8.34984	10.0355
15	98880814	98880907	93	chr15:98880813-98880906	Rhebl1	Rhebl1-203	-	98879533	98880747	TSS	-67	-1281	0	0	---	protein_coding	ENSMUSG00000023755	Rhebl1	ensembl_havana	---	ENSMUST00000155699	5.32968	12.3293	10.1679	6.2534	7.27637	5.01753	9.54267	6.27221
15	98881014	98881065	51	chr15:98881013-98881064	Rhebl1	Rhebl1-202	-	98878046	98881091	TSS	26	-2968	0.017072	1	---	protein_coding	ENSMUSG00000023755	Rhebl1	ensembl_havana	---	ENSMUST00000147015	2.13187	4.10975	2.54197	3.1267	5.56429	4.18127	5.96417	6.27221
15	98881079	98881743	664	chr15:98881078-98881742	Rhebl1	Rhebl1-202	-	98878046	98881091	TSS	0	-3033	0.004268	0.019549	---	protein_coding	ENSMUSG00000023755	Rhebl1	ensembl_havana	---	ENSMUST00000147015	585.198	618.518	525.553	456.498	542.732	649.77	424.649	577.043
15	98881804	98881892	88	chr15:98881803-98881891	Rhebl1	Rhebl1-202	-	98878046	98881091	TSS	-713	-3758	0	0	---	protein_coding	ENSMUSG00000023755	Rhebl1	ensembl_havana	---	ENSMUST00000147015	6.39561	3.08232	8.26141	12.5068	7.7044	5.85378	5.96417	8.78109
15	98881892	98881978	86	chr15:98881891-98881977	Rhebl1	Rhebl1-202	-	98878046	98881091	TSS	-801	-3846	0	0	---	protein_coding	ENSMUSG00000023755	Rhebl1	ensembl_havana	---	ENSMUST00000147015	8.52748	4.10975	8.8969	3.1267	2.99615	10.0351	5.96417	7.52665
15	98893941	98894279	338	chr15:98893940-98894278	Rhebl1	Rhebl1-205	-	98877778	98893909	TSS	-32	-16163	0	0	---	protein_coding	ENSMUSG00000023755	Rhebl1	ensembl_havana	---	ENSMUST00000229352	26.6484	16.439	26.6907	15.6335	32.1017	30.9414	17.8925	30.1066
15	98894279	98894428	149	chr15:98894278-98894427	Rhebl1	Rhebl1-205	-	98877778	98893909	TSS	-370	-16501	0	0	---	protein_coding	ENSMUSG00000023755	Rhebl1	ensembl_havana	---	ENSMUST00000229352	8.52748	11.3018	17.1583	12.5068	11.5566	6.69003	9.54267	1.25444
15	98894428	98894485	57	chr15:98894427-98894484	Rhebl1	Rhebl1-205	-	98877778	98893909	TSS	-519	-16650	0	0	---	protein_coding	ENSMUSG00000023755	Rhebl1	ensembl_havana	---	ENSMUST00000229352	0	0	3.17747	6.2534	2.99615	0	3.5785	1.25444
6	128359202	128359312	110	chr6:128359201-128359311	Rhno1	Rhno1-207	-	128357365	128359358	TSS	46	-1837	0.055667	1	CCDS85164	protein_coding	ENSMUSG00000048668	Rhno1	ensembl_havana	ENSMUSP00000152251	ENSMUST00000223237	7.46155	17.4665	8.43236	9.3801	19.261	12.5438	15.5068	16.3077
6	128359334	128359392	58	chr6:128359333-128359391	Rhno1	Rhno1-207	-	128357365	128359358	TSS	0	-1969	0.012538	0.423729	CCDS85164	protein_coding	ENSMUSG00000048668	Rhno1	ensembl_havana	ENSMUSP00000152251	ENSMUST00000223237	2.13187	0	2.54197	0	0.856044	0	1.19283	2.50888
6	128362669	128362729	60	chr6:128362668-128362728	Rhno1	Rhno1-203	-	128357000	128362813	TSS	84	-5669	0.010492	1	CCDS85164	protein_coding	ENSMUSG00000048668	Rhno1	ensembl_havana	ENSMUSP00000107779	ENSMUST00000112152	6.39561	14.3841	17.7938	6.2534	17.5489	10.8713	5.96417	13.7989
6	128362804	128362977	173	chr6:128362803-128362976	Rhno1	Rhno1-203	-	128357000	128362813	TSS	0	-5804	0.00172	0.057471	CCDS85164	protein_coding	ENSMUSG00000048668	Rhno1	ensembl_havana	ENSMUSP00000107779	ENSMUST00000112152	45.8352	38.0152	36.8586	59.4073	57.783	58.5378	39.3635	57.7043
6	128363116	128363344	228	chr6:128363115-128363343	Rhno1	Rhno1-203	-	128357000	128362813	TSS	-303	-6116	0	0	CCDS85164	protein_coding	ENSMUSG00000048668	Rhno1	ensembl_havana	ENSMUSP00000107779	ENSMUST00000112152	15.989	33.9055	25.4197	28.1403	14.9808	15.0526	21.471	22.5799
6	115935402	115935530	128	chr6:115935401-115935529	Rho	Rho-203	+	115935197	115936229	TTS	205	-699	0.124879	1	---	protein_coding	ENSMUSG00000030324	Rho	ensembl_havana	---	ENSMUST00000203323	3.19781	3.08232	1.27099	12.5068	0.856044	0.836254	4.77134	2.50888
9	108312259	108312466	207	chr9:108312258-108312465	Rhoa	Rhoa-205	+	108306797	108336735	5' UTR Exon	5462	-24269	0.006947	1	---	protein_coding	ENSMUSG00000007815	Rhoa	ensembl_havana	ENSMUSP00000141967	ENSMUST00000194701	5.32968	7.19207	4.44845	0	5.99231	4.18127	8.34984	8.78109
9	108314960	108315093	133	chr9:108314959-108315092	Rhoa	Rhoa-205	+	108306797	108336735	5' UTR Exon	8163	-21642	0.004476	1	---	protein_coding	ENSMUSG00000007815	Rhoa	ensembl_havana	ENSMUSP00000141967	ENSMUST00000194701	1.06594	6.16463	3.17747	0	6.42033	5.85378	3.5785	2.50888
9	108305149	108305419	270	chr9:108305148-108305418	Rhoa	Rhoa-201	+	108306129	108337935	TSS	-710	-32516	0	0	CCDS23521	protein_coding	ENSMUSG00000007815	Rhoa	ensembl_havana	ENSMUSP00000007959	ENSMUST00000007959	54.3627	60.6189	45.7555	43.7738	40.2341	32.6139	42.942	40.1421
12	8498828	8498934	106	chr12:8498827-8498933	Rhob	Rhob-201	-	8497661	8500010	3' UTR Exon	1076	-1167	0.045532	1	CCDS25799	protein_coding	ENSMUSG00000054364	Rhob	ensembl_havana	ENSMUSP00000067013	ENSMUST00000067384	18.1209	12.3293	23.5132	25.0136	16.2648	11.7076	16.6997	11.29
12	8499042	8499093	51	chr12:8499041-8499092	Rhob	Rhob-201	-	8497661	8500010	CDS Exon 1	917	-1381	0.022128	1	CCDS25799	protein_coding	ENSMUSG00000054364	Rhob	ensembl_havana	ENSMUSP00000067013	ENSMUST00000067384	6.39561	1.02744	1.90648	3.1267	2.56813	0	0	5.01776
12	8499241	8499305	64	chr12:8499240-8499304	Rhob	Rhob-201	-	8497661	8500010	CDS Exon 1	705	-1580	0.02766	1	CCDS25799	protein_coding	ENSMUSG00000054364	Rhob	ensembl_havana	ENSMUSP00000067013	ENSMUST00000067384	2.13187	1.02744	7.62592	3.1267	5.56429	10.0351	9.54267	5.01776
12	8499305	8499372	67	chr12:8499304-8499371	Rhob	Rhob-201	-	8497661	8500010	CDS Exon 1	638	-1644	0.028936	1	CCDS25799	protein_coding	ENSMUSG00000054364	Rhob	ensembl_havana	ENSMUSP00000067013	ENSMUST00000067384	7.46155	6.16463	12.9662	12.5068	13.2687	10.0351	10.7355	11.29
12	8499372	8499582	210	chr12:8499371-8499581	Rhob	Rhob-201	-	8497661	8500010	CDS Exon 1	428	-1711	0.089787	1	CCDS25799	protein_coding	ENSMUSG00000054364	Rhob	ensembl_havana	ENSMUSP00000067013	ENSMUST00000067384	54.3627	23.6311	60.1155	31.267	71.4797	53.5203	54.8704	60.2132
12	8499582	8500447	865	chr12:8499581-8500446	Rhob	Rhob-201	-	8497661	8500010	TSS	0	-1921	0.182553	0.495381	CCDS25799	protein_coding	ENSMUSG00000054364	Rhob	ensembl_havana	ENSMUSP00000067013	ENSMUST00000067384	1021.17	959.627	763.863	578.439	947.641	1066.22	950.689	895.671
12	8500581	8500635	54	chr12:8500580-8500634	Rhob	Rhob-201	-	8497661	8500010	TSS	-571	-2920	0	0	CCDS25799	protein_coding	ENSMUSG00000054364	Rhob	ensembl_havana	ENSMUSP00000067013	ENSMUST00000067384	6.39561	1.02744	1.27099	0	2.99615	0.836254	7.157	2.50888
10	69263122	69263173	51	chr10:69263121-69263172	Rhobtb1	Rhobtb1-211	+	69215302	69289711	3' UTR Exon	47820	-26538	0.000699	1	---	protein_coding	ENSMUSG00000019944	Rhobtb1	ensembl_havana	ENSMUSP00000131509	ENSMUST00000168117	0	1.02744	1.90648	0	0.856044	0.836254	1.19283	0
10	69263173	69263278	105	chr10:69263172-69263277	Rhobtb1	Rhobtb1-211	+	69215302	69289711	3' UTR Exon	47871	-26433	0.001425	1	---	protein_coding	ENSMUSG00000019944	Rhobtb1	ensembl_havana	ENSMUSP00000131509	ENSMUST00000168117	6.39561	9.24695	1.90648	3.1267	3.8522	3.34502	5.96417	10.0355
10	69263292	69263555	263	chr10:69263291-69263554	Rhobtb1	Rhobtb1-211	+	69215302	69289711	3' UTR Exon	47990	-26156	0.003548	1	---	protein_coding	ENSMUSG00000019944	Rhobtb1	ensembl_havana	ENSMUSP00000131509	ENSMUST00000168117	9.59342	10.2744	11.4389	21.8869	13.2687	3.34502	9.54267	17.5622
10	69263555	69263647	92	chr10:69263554-69263646	Rhobtb1	Rhobtb1-211	+	69215302	69289711	3' UTR Exon	48253	-26064	0.00125	1	---	protein_coding	ENSMUSG00000019944	Rhobtb1	ensembl_havana	ENSMUSP00000131509	ENSMUST00000168117	5.32968	10.2744	10.1679	3.1267	6.84835	1.67251	4.77134	6.27221
10	69268222	69268412	190	chr10:69268221-69268411	Rhobtb1	Rhobtb1-211	+	69215302	69289711	3' UTR Exon	52920	-21299	0.002567	1	---	protein_coding	ENSMUSG00000019944	Rhobtb1	ensembl_havana	ENSMUSP00000131509	ENSMUST00000168117	13.8572	15.4116	5.71944	25.0136	8.56044	13.3801	9.54267	6.27221
10	69268412	69268484	72	chr10:69268411-69268483	Rhobtb1	Rhobtb1-211	+	69215302	69289711	3' UTR Exon	53110	-21227	0.000981	1	---	protein_coding	ENSMUSG00000019944	Rhobtb1	ensembl_havana	ENSMUSP00000131509	ENSMUST00000168117	4.26374	3.08232	0.635493	3.1267	0.856044	1.67251	2.38567	1.25444
10	69273930	69274061	131	chr10:69273929-69274060	Rhobtb1	Rhobtb1-211	+	69215302	69289711	3' UTR Exon	58628	-15650	0.001774	1	---	protein_coding	ENSMUSG00000019944	Rhobtb1	ensembl_havana	ENSMUSP00000131509	ENSMUST00000168117	7.46155	16.439	8.8969	12.5068	8.98846	10.8713	5.96417	11.29
10	69274061	69274112	51	chr10:69274060-69274111	Rhobtb1	Rhobtb1-211	+	69215302	69289711	3' UTR Exon	58759	-15599	0.000699	1	---	protein_coding	ENSMUSG00000019944	Rhobtb1	ensembl_havana	ENSMUSP00000131509	ENSMUST00000168117	5.32968	2.05488	6.35493	0	1.71209	2.50876	0	5.01776
10	69274112	69274225	113	chr10:69274111-69274224	Rhobtb1	Rhobtb1-211	+	69215302	69289711	3' UTR Exon	58810	-15486	0.001532	1	---	protein_coding	ENSMUSG00000019944	Rhobtb1	ensembl_havana	ENSMUSP00000131509	ENSMUST00000168117	5.32968	5.13719	8.8969	3.1267	3.42418	4.18127	1.19283	2.50888
10	69274229	69274453	224	chr10:69274228-69274452	Rhobtb1	Rhobtb1-211	+	69215302	69289711	3' UTR Exon	58927	-15258	0.003024	1	---	protein_coding	ENSMUSG00000019944	Rhobtb1	ensembl_havana	ENSMUSP00000131509	ENSMUST00000168117	7.46155	10.2744	10.8034	31.267	9.84451	9.1988	17.8925	15.0533
10	69276236	69276472	236	chr10:69276235-69276471	Rhobtb1	Rhobtb1-211	+	69215302	69289711	3' UTR Exon	60934	-13239	0.003185	1	---	protein_coding	ENSMUSG00000019944	Rhobtb1	ensembl_havana	ENSMUSP00000131509	ENSMUST00000168117	12.7912	7.19207	4.44845	21.8869	7.7044	11.7076	16.6997	10.0355
10	69276847	69276904	57	chr10:69276846-69276903	Rhobtb1	Rhobtb1-211	+	69215302	69289711	3' UTR Exon	61545	-12807	0.000779	1	---	protein_coding	ENSMUSG00000019944	Rhobtb1	ensembl_havana	ENSMUSP00000131509	ENSMUST00000168117	0	1.02744	3.17747	0	0.428022	0.836254	2.38567	0
10	69276904	69276959	55	chr10:69276903-69276958	Rhobtb1	Rhobtb1-211	+	69215302	69289711	3' UTR Exon	61602	-12752	0.000753	1	---	protein_coding	ENSMUSG00000019944	Rhobtb1	ensembl_havana	ENSMUSP00000131509	ENSMUST00000168117	3.19781	0	2.54197	0	0.428022	0	1.19283	1.25444
10	69277109	69277209	100	chr10:69277108-69277208	Rhobtb1	Rhobtb1-211	+	69215302	69289711	3' UTR Exon	61807	-12502	0.001357	1	---	protein_coding	ENSMUSG00000019944	Rhobtb1	ensembl_havana	ENSMUSP00000131509	ENSMUST00000168117	17.5875	24.6585	6.35493	12.5068	16.6929	12.5438	11.3525	12.5444
10	69277209	69277327	118	chr10:69277208-69277326	Rhobtb1	Rhobtb1-211	+	69215302	69289711	3' UTR Exon	61907	-12384	0.001599	1	---	protein_coding	ENSMUSG00000019944	Rhobtb1	ensembl_havana	ENSMUSP00000131509	ENSMUST00000168117	20.7862	16.439	5.71944	37.5204	20.117	12.5438	12.5042	15.0533
10	69277327	69277387	60	chr10:69277326-69277386	Rhobtb1	Rhobtb1-211	+	69215302	69289711	3' UTR Exon	62025	-12324	0.00082	1	---	protein_coding	ENSMUSG00000019944	Rhobtb1	ensembl_havana	ENSMUSP00000131509	ENSMUST00000168117	3.19781	16.439	6.99042	3.1267	14.9808	5.01753	5.96417	2.50888
10	69277421	69277496	75	chr10:69277420-69277495	Rhobtb1	Rhobtb1-211	+	69215302	69289711	3' UTR Exon	62119	-12215	0.001021	1	---	protein_coding	ENSMUSG00000019944	Rhobtb1	ensembl_havana	ENSMUSP00000131509	ENSMUST00000168117	5.32968	4.10975	4.44845	3.1267	14.5527	3.34502	0	2.50888
10	69277496	69277557	61	chr10:69277495-69277556	Rhobtb1	Rhobtb1-211	+	69215302	69289711	3' UTR Exon	62194	-12154	0.000833	1	---	protein_coding	ENSMUSG00000019944	Rhobtb1	ensembl_havana	ENSMUSP00000131509	ENSMUST00000168117	4.26374	4.10975	1.90648	0	1.71209	5.01753	0	0
10	69277604	69277663	59	chr10:69277603-69277662	Rhobtb1	Rhobtb1-211	+	69215302	69289711	3' UTR Exon	62302	-12048	0.000806	1	---	protein_coding	ENSMUSG00000019944	Rhobtb1	ensembl_havana	ENSMUSP00000131509	ENSMUST00000168117	4.26374	2.05488	3.81296	0	0.856044	1.67251	1.19283	1.25444
10	69277691	69277822	131	chr10:69277690-69277821	Rhobtb1	Rhobtb1-211	+	69215302	69289711	3' UTR Exon	62389	-11889	0.001774	1	---	protein_coding	ENSMUSG00000019944	Rhobtb1	ensembl_havana	ENSMUSP00000131509	ENSMUST00000168117	0	3.08232	1.90648	0	3.8522	2.50876	3.5785	3.76332
10	69280453	69280616	163	chr10:69280452-69280615	Rhobtb1	Rhobtb1-211	+	69215302	69289711	3' UTR Exon	65151	-9095	0.002204	1	---	protein_coding	ENSMUSG00000019944	Rhobtb1	ensembl_havana	ENSMUSP00000131509	ENSMUST00000168117	4.26374	11.3018	7.62592	0	2.14011	9.1988	7.157	5.01776
10	69287098	69287260	162	chr10:69287097-69287259	Rhobtb1	Rhobtb1-211	+	69215302	69289711	3' UTR Exon	71796	-2451	0.002191	1	---	protein_coding	ENSMUSG00000019944	Rhobtb1	ensembl_havana	ENSMUSP00000131509	ENSMUST00000168117	81.0111	66.7835	69.9042	53.1539	49.6506	40.1402	48.9062	48.9232
10	69287334	69287404	70	chr10:69287333-69287403	Rhobtb1	Rhobtb1-211	+	69215302	69289711	3' UTR Exon	72032	-2307	0.000954	1	---	protein_coding	ENSMUSG00000019944	Rhobtb1	ensembl_havana	ENSMUSP00000131509	ENSMUST00000168117	0	2.05488	0.635493	0	0.856044	1.67251	1.19283	1.25444
10	69287404	69287545	141	chr10:69287403-69287544	Rhobtb1	Rhobtb1-211	+	69215302	69289711	3' UTR Exon	72102	-2166	0.001908	1	---	protein_coding	ENSMUSG00000019944	Rhobtb1	ensembl_havana	ENSMUSP00000131509	ENSMUST00000168117	12.7912	23.6311	10.8034	15.6335	2.99615	7.52629	5.96417	21.3255
10	69287563	69287676	113	chr10:69287562-69287675	Rhobtb1	Rhobtb1-211	+	69215302	69289711	3' UTR Exon	72261	-2035	0.001532	1	---	protein_coding	ENSMUSG00000019944	Rhobtb1	ensembl_havana	ENSMUSP00000131509	ENSMUST00000168117	7.46155	18.4939	13.9808	9.3801	8.56044	5.85378	9.54267	2.50888
10	69287723	69287775	52	chr10:69287722-69287774	Rhobtb1	Rhobtb1-211	+	69215302	69289711	3' UTR Exon	72421	-1936	0.000712	1	---	protein_coding	ENSMUSG00000019944	Rhobtb1	ensembl_havana	ENSMUSP00000131509	ENSMUST00000168117	5.32968	3.08232	2.54197	12.5068	1.71209	0.836254	10.7355	11.29
10	69287856	69287923	67	chr10:69287855-69287922	Rhobtb1	Rhobtb1-211	+	69215302	69289711	3' UTR Exon	72554	-1788	0.000914	1	---	protein_coding	ENSMUSG00000019944	Rhobtb1	ensembl_havana	ENSMUSP00000131509	ENSMUST00000168117	3.19781	3.08232	7.62592	9.3801	4.28022	5.85378	2.38567	7.52665
10	69287923	69288060	137	chr10:69287922-69288059	Rhobtb1	Rhobtb1-211	+	69215302	69289711	3' UTR Exon	72621	-1651	0.001855	1	---	protein_coding	ENSMUSG00000019944	Rhobtb1	ensembl_havana	ENSMUSP00000131509	ENSMUST00000168117	15.989	5.13719	13.3454	18.7602	6.42033	9.1988	5.96417	20.0711
10	69288060	69288598	538	chr10:69288059-69288597	Rhobtb1	Rhobtb1-211	+	69215302	69289711	3' UTR Exon	72758	-1113	0.007244	1	---	protein_coding	ENSMUSG00000019944	Rhobtb1	ensembl_havana	ENSMUSP00000131509	ENSMUST00000168117	794.122	643.176	659.642	490.892	441.291	536.039	446.12	638.511
10	69154681	69154861	180	chr10:69154680-69154860	Rhobtb1	Rhobtb1-209	+	69151434	69249714	5' UTR Exon	3247	-94853	0.001842	1	---	protein_coding	ENSMUSG00000019944	Rhobtb1	ensembl_havana	ENSMUSP00000131313	ENSMUST00000167286	21.3187	13.3567	12.0744	6.2534	16.6929	16.7251	20.2782	13.7989
10	69154861	69154970	109	chr10:69154860-69154969	Rhobtb1	Rhobtb1-209	+	69151434	69249714	5' UTR Exon	3427	-94744	0.001119	1	---	protein_coding	ENSMUSG00000019944	Rhobtb1	ensembl_havana	ENSMUSP00000131313	ENSMUST00000167286	6.39561	2.05488	6.35493	0	5.99231	2.50876	4.77134	7.52665
10	69157624	69157777	153	chr10:69157623-69157776	Rhobtb1	Rhobtb1-209	+	69151434	69249714	5' UTR Exon	6190	-91937	0.001567	1	---	protein_coding	ENSMUSG00000019944	Rhobtb1	ensembl_havana	ENSMUSP00000131313	ENSMUST00000167286	4.26374	11.3018	12.7099	25.0136	8.13242	3.34502	3.5785	6.27221
10	69160834	69160981	147	chr10:69160833-69160980	Rhobtb1	Rhobtb1-209	+	69151434	69249714	5' UTR Exon	9400	-88733	0.001506	1	---	protein_coding	ENSMUSG00000019944	Rhobtb1	ensembl_havana	ENSMUSP00000131313	ENSMUST00000167286	7.46155	6.16463	2.54197	3.1267	7.7044	4.18127	10.7355	6.27221
10	69161017	69161100	83	chr10:69161016-69161099	Rhobtb1	Rhobtb1-209	+	69151434	69249714	5' UTR Exon	9583	-88614	0.000855	1	---	protein_coding	ENSMUSG00000019944	Rhobtb1	ensembl_havana	ENSMUSP00000131313	ENSMUST00000167286	9.59342	31.8506	13.9808	6.2534	34.6698	9.1988	13.1212	17.5622
10	69161100	69161175	75	chr10:69161099-69161174	Rhobtb1	Rhobtb1-209	+	69151434	69249714	5' UTR Exon	9666	-88539	0.000773	1	---	protein_coding	ENSMUSG00000019944	Rhobtb1	ensembl_havana	ENSMUSP00000131313	ENSMUST00000167286	4.26374	7.19207	1.90648	3.1267	20.5451	4.18127	1.19283	3.76332
10	69161265	69161325	60	chr10:69161264-69161324	Rhobtb1	Rhobtb1-209	+	69151434	69249714	5' UTR Exon	9831	-88389	0.000621	1	---	protein_coding	ENSMUSG00000019944	Rhobtb1	ensembl_havana	ENSMUSP00000131313	ENSMUST00000167286	0	2.05488	1.27099	0	0	3.34502	0	0
10	69162889	69162951	62	chr10:69162888-69162950	Rhobtb1	Rhobtb1-209	+	69151434	69249714	5' UTR Exon	11455	-86763	0.000641	1	---	protein_coding	ENSMUSG00000019944	Rhobtb1	ensembl_havana	ENSMUSP00000131313	ENSMUST00000167286	2.13187	1.02744	2.54197	3.1267	1.71209	1.67251	0	0.000317101
10	69162951	69163086	135	chr10:69162950-69163085	Rhobtb1	Rhobtb1-209	+	69151434	69249714	5' UTR Exon	11517	-86628	0.001384	1	---	protein_coding	ENSMUSG00000019944	Rhobtb1	ensembl_havana	ENSMUSP00000131313	ENSMUST00000167286	1.06594	4.10975	3.17747	0	4.70824	2.50876	5.96417	3.76301
10	69163086	69163215	129	chr10:69163085-69163214	Rhobtb1	Rhobtb1-209	+	69151434	69249714	5' UTR Exon	11652	-86499	0.001323	1	---	protein_coding	ENSMUSG00000019944	Rhobtb1	ensembl_havana	ENSMUSP00000131313	ENSMUST00000167286	1.06594	0	0	0	1.71209	1.67251	2.38567	1.25444
10	69171845	69171950	105	chr10:69171844-69171949	Rhobtb1	Rhobtb1-209	+	69151434	69249714	5' UTR Exon	20411	-77764	0.001079	1	---	protein_coding	ENSMUSG00000019944	Rhobtb1	ensembl_havana	ENSMUSP00000131313	ENSMUST00000167286	2.13187	3.08232	3.17747	9.3801	4.70824	1.67251	1.19283	7.52665
10	69177046	69177165	119	chr10:69177045-69177164	Rhobtb1	Rhobtb1-209	+	69151434	69249714	5' UTR Exon	25612	-72549	0.001221	1	---	protein_coding	ENSMUSG00000019944	Rhobtb1	ensembl_havana	ENSMUSP00000131313	ENSMUST00000167286	0	1.02744	0.635493	0	2.56813	0	2.38567	1.25444
10	69185117	69185212	95	chr10:69185116-69185211	Rhobtb1	Rhobtb1-209	+	69151434	69249714	5' UTR Exon	33683	-64502	0.000977	1	---	protein_coding	ENSMUSG00000019944	Rhobtb1	ensembl_havana	ENSMUSP00000131313	ENSMUST00000167286	6.39561	3.08232	13.3454	12.5068	7.27637	2.50876	3.5785	2.50888
10	69185305	69185401	96	chr10:69185304-69185400	Rhobtb1	Rhobtb1-209	+	69151434	69249714	5' UTR Exon	33871	-64313	0.000987	1	---	protein_coding	ENSMUSG00000019944	Rhobtb1	ensembl_havana	ENSMUSP00000131313	ENSMUST00000167286	0	0	1.27099	0	1.28407	0.836254	2.38567	2.50888
10	69185401	69185552	151	chr10:69185400-69185551	Rhobtb1	Rhobtb1-209	+	69151434	69249714	5' UTR Exon	33967	-64162	0.001547	1	---	protein_coding	ENSMUSG00000019944	Rhobtb1	ensembl_havana	ENSMUSP00000131313	ENSMUST00000167286	1.06594	5.13719	5.08394	3.1267	5.56429	3.34502	5.96417	7.52665
10	69185561	69185697	136	chr10:69185560-69185696	Rhobtb1	Rhobtb1-209	+	69151434	69249714	5' UTR Exon	34127	-64017	0.001394	1	---	protein_coding	ENSMUSG00000019944	Rhobtb1	ensembl_havana	ENSMUSP00000131313	ENSMUST00000167286	7.46155	4.10975	2.54197	0	8.13242	4.18127	5.96417	2.50888
10	69185729	69185884	155	chr10:69185728-69185883	Rhobtb1	Rhobtb1-209	+	69151434	69249714	5' UTR Exon	34295	-63830	0.001587	1	---	protein_coding	ENSMUSG00000019944	Rhobtb1	ensembl_havana	ENSMUSP00000131313	ENSMUST00000167286	3.19781	8.21951	5.08394	3.1267	3.8522	0	3.5785	5.01776
10	69185884	69185977	93	chr10:69185883-69185976	Rhobtb1	Rhobtb1-209	+	69151434	69249714	5' UTR Exon	34450	-63737	0.000956	1	---	protein_coding	ENSMUSG00000019944	Rhobtb1	ensembl_havana	ENSMUSP00000131313	ENSMUST00000167286	0	1.02744	0	0	2.14011	1.67251	1.19283	7.52665
10	69185977	69186035	58	chr10:69185976-69186034	Rhobtb1	Rhobtb1-209	+	69151434	69249714	5' UTR Exon	34543	-63679	0.0006	1	---	protein_coding	ENSMUSG00000019944	Rhobtb1	ensembl_havana	ENSMUSP00000131313	ENSMUST00000167286	3.19781	4.10975	0.635493	0	2.56813	3.34502	0	2.50888
10	69186079	69186407	328	chr10:69186078-69186406	Rhobtb1	Rhobtb1-209	+	69151434	69249714	5' UTR Exon	34645	-63307	0.003348	1	---	protein_coding	ENSMUSG00000019944	Rhobtb1	ensembl_havana	ENSMUSP00000131313	ENSMUST00000167286	41.5715	83.2225	26.0552	21.8869	60.3511	77.7716	63.2202	65.2309
10	69186407	69186673	266	chr10:69186406-69186672	Rhobtb1	Rhobtb1-209	+	69151434	69249714	5' UTR Exon	34973	-63041	0.002717	1	---	protein_coding	ENSMUSG00000019944	Rhobtb1	ensembl_havana	ENSMUSP00000131313	ENSMUST00000167286	59.6924	93.4969	50.8394	34.3937	74.9039	69.4091	85.8841	80.2842
10	69186785	69186859	74	chr10:69186784-69186858	Rhobtb1	Rhobtb1-209	+	69151434	69249714	5' UTR Exon	35351	-62855	0.000763	1	---	protein_coding	ENSMUSG00000019944	Rhobtb1	ensembl_havana	ENSMUSP00000131313	ENSMUST00000167286	1.06594	1.02744	3.81296	0	2.14011	0	1.19283	2.50888
10	69205403	69205570	167	chr10:69205402-69205569	Rhobtb1	Rhobtb1-209	+	69151434	69249714	5' UTR Exon	53969	-44144	0.001709	1	---	protein_coding	ENSMUSG00000019944	Rhobtb1	ensembl_havana	ENSMUSP00000131313	ENSMUST00000167286	8.52748	3.08232	5.71944	9.3801	4.28022	0.836254	1.19283	5.01776
10	69219538	69219589	51	chr10:69219537-69219588	Rhobtb1	Rhobtb1-202	+	69213194	69291781	5' UTR Exon	6344	-72192	0.000662	1	CCDS35930	protein_coding	ENSMUSG00000019944	Rhobtb1	ensembl_havana	ENSMUSP00000065095	ENSMUST00000067908	1.06594	1.02744	2.54197	3.1267	1.28407	0.836254	2.38567	5.01776
10	69219589	69219639	50	chr10:69219588-69219638	Rhobtb1	Rhobtb1-202	+	69213194	69291781	5' UTR Exon	6395	-72142	0.000649	1	CCDS35930	protein_coding	ENSMUSG00000019944	Rhobtb1	ensembl_havana	ENSMUSP00000065095	ENSMUST00000067908	0	2.05488	1.90648	0	0.856044	2.50876	0	0
10	69219639	69219697	58	chr10:69219638-69219696	Rhobtb1	Rhobtb1-202	+	69213194	69291781	5' UTR Exon	6445	-72084	0.000751	1	CCDS35930	protein_coding	ENSMUSG00000019944	Rhobtb1	ensembl_havana	ENSMUSP00000065095	ENSMUST00000067908	2.13187	5.13719	3.81296	0	0.856044	0	0	2.50888
10	69220217	69220312	95	chr10:69220216-69220311	Rhobtb1	Rhobtb1-202	+	69213194	69291781	5' UTR Exon	7023	-71469	0.001222	1	CCDS35930	protein_coding	ENSMUSG00000019944	Rhobtb1	ensembl_havana	ENSMUSP00000065095	ENSMUST00000067908	6.39561	11.3018	4.44845	3.1267	6.42033	8.36254	2.38567	5.01776
10	69220514	69220636	122	chr10:69220513-69220635	Rhobtb1	Rhobtb1-202	+	69213194	69291781	5' UTR Exon	7320	-71145	0.001565	1	CCDS35930	protein_coding	ENSMUSG00000019944	Rhobtb1	ensembl_havana	ENSMUSP00000065095	ENSMUST00000067908	66.088	40.0701	54.0169	40.6471	40.2341	35.9589	45.3277	42.651
10	69224971	69225157	186	chr10:69224970-69225156	Rhobtb1	Rhobtb1-202	+	69213194	69291781	5' UTR Exon	11777	-66624	0.002379	1	CCDS35930	protein_coding	ENSMUSG00000019944	Rhobtb1	ensembl_havana	ENSMUSP00000065095	ENSMUST00000067908	11.7253	7.19207	4.44845	31.267	5.99231	2.50876	3.5785	5.01776
10	69225949	69226099	150	chr10:69225948-69226098	Rhobtb1	Rhobtb1-202	+	69213194	69291781	5' UTR Exon	12755	-65682	0.001921	1	CCDS35930	protein_coding	ENSMUSG00000019944	Rhobtb1	ensembl_havana	ENSMUSP00000065095	ENSMUST00000067908	11.7253	8.21951	18.4293	6.2534	11.9846	4.18127	9.54267	3.76332
10	69227093	69227162	69	chr10:69227092-69227161	Rhobtb1	Rhobtb1-202	+	69213194	69291781	5' UTR Exon	13899	-64619	0.000891	1	CCDS35930	protein_coding	ENSMUSG00000019944	Rhobtb1	ensembl_havana	ENSMUSP00000065095	ENSMUST00000067908	3.19781	2.05488	0	6.2534	1.71209	0	1.19283	0
10	69227181	69227340	159	chr10:69227180-69227339	Rhobtb1	Rhobtb1-202	+	69213194	69291781	5' UTR Exon	13987	-64441	0.002036	1	CCDS35930	protein_coding	ENSMUSG00000019944	Rhobtb1	ensembl_havana	ENSMUSP00000065095	ENSMUST00000067908	9.59342	7.19207	5.08394	0	7.7044	1.67251	9.54267	3.76332
10	69235385	69235500	115	chr10:69235384-69235499	Rhobtb1	Rhobtb1-202	+	69213194	69291781	5' UTR Exon	22191	-56281	0.001476	1	CCDS35930	protein_coding	ENSMUSG00000019944	Rhobtb1	ensembl_havana	ENSMUSP00000065095	ENSMUST00000067908	4.26374	1.02744	5.71944	0	2.14011	1.67251	5.96417	3.76332
10	69235536	69235601	65	chr10:69235535-69235600	Rhobtb1	Rhobtb1-202	+	69213194	69291781	5' UTR Exon	22342	-56180	0.00084	1	CCDS35930	protein_coding	ENSMUSG00000019944	Rhobtb1	ensembl_havana	ENSMUSP00000065095	ENSMUST00000067908	3.19781	2.05488	1.27099	0	0.856044	0	0	0
10	69235617	69235681	64	chr10:69235616-69235680	Rhobtb1	Rhobtb1-202	+	69213194	69291781	5' UTR Exon	22423	-56100	0.000827	1	CCDS35930	protein_coding	ENSMUSG00000019944	Rhobtb1	ensembl_havana	ENSMUSP00000065095	ENSMUST00000067908	0	0	0	3.1267	0.428022	0	0	1.25444
10	69235815	69235906	91	chr10:69235814-69235905	Rhobtb1	Rhobtb1-202	+	69213194	69291781	5' UTR Exon	22621	-55875	0.001171	1	CCDS35930	protein_coding	ENSMUSG00000019944	Rhobtb1	ensembl_havana	ENSMUSP00000065095	ENSMUST00000067908	1.06594	1.02744	2.54197	0	1.28407	0.836254	3.5785	2.50888
10	69235953	69236013	60	chr10:69235952-69236012	Rhobtb1	Rhobtb1-202	+	69213194	69291781	5' UTR Exon	22759	-55768	0.000776	1	CCDS35930	protein_coding	ENSMUSG00000019944	Rhobtb1	ensembl_havana	ENSMUSP00000065095	ENSMUST00000067908	0	2.05488	0.635493	0	0	0.836254	1.19283	1.25444
10	69237355	69237475	120	chr10:69237354-69237474	Rhobtb1	Rhobtb1-202	+	69213194	69291781	5' UTR Exon	24161	-54306	0.00154	1	CCDS35930	protein_coding	ENSMUSG00000019944	Rhobtb1	ensembl_havana	ENSMUSP00000065095	ENSMUST00000067908	12.7912	0	6.35493	3.1267	3.42418	3.34502	3.5785	16.3077
10	69237475	69237550	75	chr10:69237474-69237549	Rhobtb1	Rhobtb1-202	+	69213194	69291781	5' UTR Exon	24281	-54231	0.000967	1	CCDS35930	protein_coding	ENSMUSG00000019944	Rhobtb1	ensembl_havana	ENSMUSP00000065095	ENSMUST00000067908	4.26374	0	0.635493	6.2534	2.14011	0.836254	0	5.01776
10	69237550	69237734	184	chr10:69237549-69237733	Rhobtb1	Rhobtb1-202	+	69213194	69291781	5' UTR Exon	24356	-54047	0.002354	1	CCDS35930	protein_coding	ENSMUSG00000019944	Rhobtb1	ensembl_havana	ENSMUSP00000065095	ENSMUST00000067908	4.26374	7.19207	5.71944	3.1267	2.99615	1.67251	3.5785	5.01776
10	69239799	69239940	141	chr10:69239798-69239939	Rhobtb1	Rhobtb1-202	+	69213194	69291781	5' UTR Exon	26605	-51841	0.001807	1	CCDS35930	protein_coding	ENSMUSG00000019944	Rhobtb1	ensembl_havana	ENSMUSP00000065095	ENSMUST00000067908	6.39561	6.16463	8.8969	6.2534	4.70824	7.52629	1.19283	6.27221
10	69239940	69240043	103	chr10:69239939-69240042	Rhobtb1	Rhobtb1-202	+	69213194	69291781	5' UTR Exon	26746	-51738	0.001323	1	CCDS35930	protein_coding	ENSMUSG00000019944	Rhobtb1	ensembl_havana	ENSMUSP00000065095	ENSMUST00000067908	2.13187	1.02744	8.8969	0	7.7044	2.50876	1.19283	2.50888
10	69240043	69240181	138	chr10:69240042-69240180	Rhobtb1	Rhobtb1-202	+	69213194	69291781	5' UTR Exon	26849	-51600	0.001769	1	CCDS35930	protein_coding	ENSMUSG00000019944	Rhobtb1	ensembl_havana	ENSMUSP00000065095	ENSMUST00000067908	1.06594	5.13719	1.90648	0	1.28407	3.34502	2.38567	7.52665
10	69246947	69247103	156	chr10:69246946-69247102	Rhobtb1	Rhobtb1-202	+	69213194	69291781	5' UTR Exon	33753	-44678	0.001998	1	CCDS35930	protein_coding	ENSMUSG00000019944	Rhobtb1	ensembl_havana	ENSMUSP00000065095	ENSMUST00000067908	3.19781	9.24695	8.8969	3.1267	8.56044	7.52629	8.34984	6.27221
10	69247932	69248098	166	chr10:69247931-69248097	Rhobtb1	Rhobtb1-202	+	69213194	69291781	5' UTR Exon	34738	-43683	0.002125	1	CCDS35930	protein_coding	ENSMUSG00000019944	Rhobtb1	ensembl_havana	ENSMUSP00000065095	ENSMUST00000067908	7.46155	4.10975	5.08394	3.1267	5.56429	5.85378	9.54267	6.27221
10	69253101	69253237	136	chr10:69253100-69253236	Rhobtb1	Rhobtb1-202	+	69213194	69291781	Intron 4	39907	-38544	0.001743	1	CCDS35930	protein_coding	ENSMUSG00000019944	Rhobtb1	ensembl_havana	ENSMUSP00000065095	ENSMUST00000067908	3.19781	7.19207	8.8969	3.1267	4.70824	1.67251	3.5785	2.50888
10	69253466	69253641	175	chr10:69253465-69253640	Rhobtb1	Rhobtb1-202	+	69213194	69291781	Intron 4	40272	-38140	0.00224	1	CCDS35930	protein_coding	ENSMUSG00000019944	Rhobtb1	ensembl_havana	ENSMUSP00000065095	ENSMUST00000067908	17.055	14.3841	11.4389	15.6335	10.2725	10.0351	9.54267	8.78109
10	69254387	69254453	66	chr10:69254386-69254452	Rhobtb1	Rhobtb1-202	+	69213194	69291781	Intron 4	41193	-37328	0.000853	1	CCDS35930	protein_coding	ENSMUSG00000019944	Rhobtb1	ensembl_havana	ENSMUSP00000065095	ENSMUST00000067908	11.7253	7.19207	8.70861	3.1267	7.7044	15.8888	8.34984	6.27221
10	69254453	69254710	257	chr10:69254452-69254709	Rhobtb1	Rhobtb1-202	+	69213194	69291781	Intron 4	41259	-37071	0.003283	1	CCDS35930	protein_coding	ENSMUSG00000019944	Rhobtb1	ensembl_havana	ENSMUSP00000065095	ENSMUST00000067908	95.9342	66.7835	62.4666	68.7874	51.7907	60.2103	57.256	70.2487
10	69254934	69255001	67	chr10:69254933-69255000	Rhobtb1	Rhobtb1-202	+	69213194	69291781	Intron 4	41740	-36780	0.000865	1	CCDS35930	protein_coding	ENSMUSG00000019944	Rhobtb1	ensembl_havana	ENSMUSP00000065095	ENSMUST00000067908	1.06594	2.05488	3.81296	0	0.428022	0	0	2.50888
10	69255001	69255067	66	chr10:69255000-69255066	Rhobtb1	Rhobtb1-202	+	69213194	69291781	Intron 4	41807	-36714	0.000853	1	CCDS35930	protein_coding	ENSMUSG00000019944	Rhobtb1	ensembl_havana	ENSMUSP00000065095	ENSMUST00000067908	3.19781	3.08232	1.90648	0	3.8522	0	0	0
10	69260092	69260219	127	chr10:69260091-69260218	Rhobtb1	Rhobtb1-202	+	69213194	69291781	Intron 4	46898	-31562	0.001629	1	CCDS35930	protein_coding	ENSMUSG00000019944	Rhobtb1	ensembl_havana	ENSMUSP00000065095	ENSMUST00000067908	4.26374	5.13719	6.99042	0	6.42033	9.1988	2.38567	5.01776
10	69151203	69151418	215	chr10:69151202-69151417	Rhobtb1	Rhobtb1-209	+	69151434	69249714	TSS	-16	-98296	0	0	---	protein_coding	ENSMUSG00000019944	Rhobtb1	ensembl_havana	ENSMUSP00000131313	ENSMUST00000167286	18.1209	7.19207	8.26141	12.5068	16.2648	19.2338	10.7355	16.3077
10	69151418	69151473	55	chr10:69151417-69151472	Rhobtb1	Rhobtb1-209	+	69151434	69249714	TSS	0	-98241	0.000407	0.714286	---	protein_coding	ENSMUSG00000019944	Rhobtb1	ensembl_havana	ENSMUSP00000131313	ENSMUST00000167286	1.06594	1.02744	0.635493	0	2.56813	0.836254	2.38567	3.76332
10	69208337	69208397	60	chr10:69208336-69208396	Rhobtb1	Rhobtb1-205	+	69208552	69289901	TSS	-155	-81504	0	0	CCDS35930	protein_coding	ENSMUSG00000019944	Rhobtb1	ensembl_havana	ENSMUSP00000132068	ENSMUST00000164034	15.989	7.19207	6.35493	6.2534	5.56429	5.85378	3.5785	1.25444
10	69208397	69208556	159	chr10:69208396-69208555	Rhobtb1	Rhobtb1-205	+	69208552	69289901	TSS	0	-81345	6.1e-05	0.03125	CCDS35930	protein_coding	ENSMUSG00000019944	Rhobtb1	ensembl_havana	ENSMUSP00000132068	ENSMUST00000164034	53.2968	45.2073	46.391	50.0272	47.0824	45.994	21.471	33.8699
10	69211982	69212105	123	chr10:69211981-69212104	Rhobtb1	Rhobtb1-201	+	69212634	69291792	TSS	-529	-79687	0	0	CCDS35930	protein_coding	ENSMUSG00000019944	Rhobtb1	ensembl_havana	ENSMUSP00000020101	ENSMUST00000020101	21.3187	8.21951	19.0648	12.5068	11.1286	17.5613	11.9283	15.0533
10	69212140	69212259	119	chr10:69212139-69212258	Rhobtb1	Rhobtb1-201	+	69212634	69291792	TSS	-375	-79533	0	0	CCDS35930	protein_coding	ENSMUSG00000019944	Rhobtb1	ensembl_havana	ENSMUSP00000020101	ENSMUST00000020101	26.6484	24.6585	62.9138	25.0136	35.5258	34.2864	25.0495	38.8877
10	69218713	69218801	88	chr10:69218712-69218800	Rhobtb1	Rhobtb1-213	+	69219385	69249729	TSS	-584	-30928	0	0	---	protein_coding	ENSMUSG00000019944	Rhobtb1	ensembl_havana	ENSMUSP00000128667	ENSMUST00000172261	14.9231	6.16463	3.17747	6.2534	2.56813	3.34502	3.5785	5.01776
10	69218943	69219020	77	chr10:69218942-69219019	Rhobtb1	Rhobtb1-213	+	69219385	69249729	TSS	-365	-30709	0	0	---	protein_coding	ENSMUSG00000019944	Rhobtb1	ensembl_havana	ENSMUSP00000128667	ENSMUST00000172261	44.7693	51.3719	40.0361	21.8869	27.187	24.2514	14.314	28.8521
10	69219020	69219350	330	chr10:69219019-69219349	Rhobtb1	Rhobtb1-213	+	69219385	69249729	TSS	-35	-30379	0	0	---	protein_coding	ENSMUSG00000019944	Rhobtb1	ensembl_havana	ENSMUSP00000128667	ENSMUST00000172261	275.011	264.052	197.638	187.602	108.496	103.696	89.4626	149.278
10	69219350	69219406	56	chr10:69219349-69219405	Rhobtb1	Rhobtb1-213	+	69219385	69249729	TSS	0	-30323	0.000725	0.385965	---	protein_coding	ENSMUSG00000019944	Rhobtb1	ensembl_havana	ENSMUSP00000128667	ENSMUST00000172261	2.13187	4.10975	3.81296	3.1267	0.856044	0.836254	2.38567	2.50888
10	69248511	69248745	234	chr10:69248510-69248744	Rhobtb1	Rhobtb1-206	+	69213171	69249724	TTS	35340	-979	0.006429	1	---	protein_coding	ENSMUSG00000019944	Rhobtb1	ensembl_havana	ENSMUSP00000128356	ENSMUST00000164212	4.26374	23.6311	11.4389	9.3801	9.41648	14.2163	14.314	13.7989
10	69248745	69248837	92	chr10:69248744-69248836	Rhobtb1	Rhobtb1-206	+	69213171	69249724	TTS	35574	-887	0.002544	1	---	protein_coding	ENSMUSG00000019944	Rhobtb1	ensembl_havana	ENSMUSP00000128356	ENSMUST00000164212	4.26374	6.16463	4.44845	9.3801	4.70824	4.18127	3.5785	5.01776
10	69248837	69248899	62	chr10:69248836-69248898	Rhobtb1	Rhobtb1-206	+	69213171	69249724	TTS	35666	-825	0.001723	1	---	protein_coding	ENSMUSG00000019944	Rhobtb1	ensembl_havana	ENSMUSP00000128356	ENSMUST00000164212	2.13187	3.08232	8.26141	0	1.71209	1.67251	1.19283	1.25444
10	69288667	69288733	66	chr10:69288666-69288732	Rhobtb1	Rhobtb1-211	+	69215302	69289711	TTS	73365	-978	0.0009	1	---	protein_coding	ENSMUSG00000019944	Rhobtb1	ensembl_havana	ENSMUSP00000131509	ENSMUST00000168117	4.26374	5.13719	4.44845	3.1267	1.28407	6.69003	4.77134	1.25444
14	69786253	69786385	132	chr14:69786252-69786384	Rhobtb2	Rhobtb2-201	-	69784990	69805637	3' UTR Exon	19252	-1263	0.006441	1	CCDS27244	protein_coding	ENSMUSG00000022075	Rhobtb2	ensembl_havana	ENSMUSP00000022665	ENSMUST00000022665	2.13187	5.13719	1.27099	0	3.42418	1.67251	3.5785	5.01776
14	69802364	69802490	126	chr14:69802363-69802489	Rhobtb2	Rhobtb2-201	-	69784990	69805637	5' UTR Exon	3147	-17374	0.006151	1	CCDS27244	protein_coding	ENSMUSG00000022075	Rhobtb2	ensembl_havana	ENSMUSP00000022665	ENSMUST00000022665	86.3408	62.6737	45.12	65.6607	71.0517	87.8067	67.9915	47.6688
14	69805003	69805070	67	chr14:69805002-69805069	Rhobtb2	Rhobtb2-202	-	69790393	69805527	CDS Exon 1	457	-14610	0.004493	1	---	protein_coding	ENSMUSG00000022075	Rhobtb2	ensembl_havana	---	ENSMUST00000223603	8.52748	4.10975	6.35493	0	2.56813	5.85378	4.77134	13.7989
14	69788004	69788214	210	chr14:69788003-69788213	Rhobtb2	Rhobtb2-201	-	69784990	69805637	Intron 8	17423	-3014	0.010219	1	CCDS27244	protein_coding	ENSMUSG00000022075	Rhobtb2	ensembl_havana	ENSMUSP00000022665	ENSMUST00000022665	9.59342	17.4665	6.35493	12.5068	5.99231	14.2163	11.9283	7.52665
14	69805291	69805405	114	chr14:69805290-69805404	Rhobtb2	Rhobtb2-204	-	69795579	69805226	TSS	-65	-9712	0	0	---	protein_coding	ENSMUSG00000022075	Rhobtb2	ensembl_havana	---	ENSMUST00000225088	30.9121	31.8506	31.7747	21.8869	51.7907	52.684	33.3994	28.8521
14	69805497	69805557	60	chr14:69805496-69805556	Rhobtb2	Rhobtb2-202	-	69790393	69805527	TSS	0	-15104	0.002048	0.508197	---	protein_coding	ENSMUSG00000022075	Rhobtb2	ensembl_havana	---	ENSMUST00000223603	8.52748	19.5213	12.0744	18.7602	14.9808	9.1988	21.471	27.5977
14	69805557	69805973	416	chr14:69805556-69805972	Rhobtb2	Rhobtb2-202	-	69790393	69805527	TSS	-30	-15164	0	0	---	protein_coding	ENSMUSG00000022075	Rhobtb2	ensembl_havana	---	ENSMUST00000223603	495.66	480.841	390.193	331.43	386.504	465.794	363.814	426.51
14	69806075	69806147	72	chr14:69806074-69806146	Rhobtb2	Rhobtb2-202	-	69790393	69805527	TSS	-548	-15682	0	0	---	protein_coding	ENSMUSG00000022075	Rhobtb2	ensembl_havana	---	ENSMUST00000223603	7.46155	3.08232	6.35493	0	4.70824	6.69003	1.19283	11.29
14	69785318	69785478	160	chr14:69785317-69785477	Rhobtb2	Rhobtb2-201	-	69784990	69805637	TTS	20159	-328	0.007797	1	CCDS27244	protein_coding	ENSMUSG00000022075	Rhobtb2	ensembl_havana	ENSMUSP00000022665	ENSMUST00000022665	8.52748	12.3293	13.9808	3.1267	5.56429	10.0351	4.77134	8.78109
13	75883544	75883625	81	chr13:75883543-75883624	Rhobtb3	Rhobtb3-204	-	75877385	75913451	3' UTR Exon	29826	-6159	0.002274	1	---	protein_coding	ENSMUSG00000021589	Rhobtb3	ensembl_havana	ENSMUSP00000152801	ENSMUST00000220939	2.13187	4.10975	0.635493	3.1267	1.71209	5.85378	1.19283	2.50888
13	75883882	75884098	216	chr13:75883881-75884097	Rhobtb3	Rhobtb3-204	-	75877385	75913451	3' UTR Exon	29353	-6497	0.006017	1	---	protein_coding	ENSMUSG00000021589	Rhobtb3	ensembl_havana	ENSMUSP00000152801	ENSMUST00000220939	110.857	94.5243	88.3335	46.9005	68.0555	98.678	67.9915	86.5564
13	75884098	75884177	79	chr13:75884097-75884176	Rhobtb3	Rhobtb3-204	-	75877385	75913451	3' UTR Exon	29274	-6713	0.002218	1	---	protein_coding	ENSMUSG00000021589	Rhobtb3	ensembl_havana	ENSMUSP00000152801	ENSMUST00000220939	8.52748	6.16463	5.08394	3.1267	3.42418	4.18127	1.19283	3.76332
13	75891375	75891537	162	chr13:75891374-75891536	Rhobtb3	Rhobtb3-204	-	75877385	75913451	3' UTR Exon	21914	-13990	0.004519	1	---	protein_coding	ENSMUSG00000021589	Rhobtb3	ensembl_havana	ENSMUSP00000152801	ENSMUST00000220939	6.39561	9.24695	9.5324	6.2534	0.856044	3.34502	3.5785	6.27221
13	75892081	75892214	133	chr13:75892080-75892213	Rhobtb3	Rhobtb3-204	-	75877385	75913451	3' UTR Exon	21237	-14696	0.003715	1	---	protein_coding	ENSMUSG00000021589	Rhobtb3	ensembl_havana	ENSMUSP00000152801	ENSMUST00000220939	6.39561	8.21951	6.35493	6.2534	3.8522	6.69003	4.77134	2.50888
13	75892216	75892300	84	chr13:75892215-75892299	Rhobtb3	Rhobtb3-204	-	75877385	75913451	3' UTR Exon	21151	-14831	0.002357	1	---	protein_coding	ENSMUSG00000021589	Rhobtb3	ensembl_havana	ENSMUSP00000152801	ENSMUST00000220939	1.06594	0	1.27099	0	0.856044	2.50876	0	0
13	75901046	75901258	212	chr13:75901045-75901257	Rhobtb3	Rhobtb3-204	-	75877385	75913451	3' UTR Exon	12193	-23661	0.005906	1	---	protein_coding	ENSMUSG00000021589	Rhobtb3	ensembl_havana	ENSMUSP00000152801	ENSMUST00000220939	8.52748	19.5213	3.17747	12.5068	8.13242	6.69003	17.8925	11.29
13	75943603	75943668	65	chr13:75943602-75943667	Rhobtb3	Rhobtb3-202	-	75912742	75943926	5' UTR Exon	258	-30861	0.002116	1	---	protein_coding	ENSMUSG00000021589	Rhobtb3	ensembl_havana	ENSMUSP00000105235	ENSMUST00000109606	10.6594	24.6585	27.3262	28.1403	21.4011	25.0876	19.0853	15.0533
13	75943200	75943603	403	chr13:75943199-75943602	Rhobtb3	Rhobtb3-202	-	75912742	75943926	CDS Exon 2	323	-30458	0.012955	1	---	protein_coding	ENSMUSG00000021589	Rhobtb3	ensembl_havana	ENSMUSP00000105235	ENSMUST00000109606	164.154	154.116	154.321	128.195	113.854	168.087	168.19	160.568
13	75911823	75912006	183	chr13:75911822-75912005	Rhobtb3	Rhobtb3-204	-	75877385	75913451	Intron 1	1445	-34438	0.005102	1	---	protein_coding	ENSMUSG00000021589	Rhobtb3	ensembl_havana	ENSMUSP00000152801	ENSMUST00000220939	6.39561	5.78914	6.02447	12.5068	3.42418	10.8713	3.5785	15.0533
13	75912006	75912253	247	chr13:75912005-75912252	Rhobtb3	Rhobtb3-204	-	75877385	75913451	Intron 1	1198	-34621	0.006876	1	---	protein_coding	ENSMUSG00000021589	Rhobtb3	ensembl_havana	ENSMUSP00000152801	ENSMUST00000220939	20.2528	16.8145	25.7502	12.5068	12.4126	24.2514	28.628	31.361
13	75908264	75908401	137	chr13:75908263-75908400	Rhobtb3	Rhobtb3-204	-	75877385	75913451	Intron 2	5050	-30879	0.003826	1	---	protein_coding	ENSMUSG00000021589	Rhobtb3	ensembl_havana	ENSMUSP00000152801	ENSMUST00000220939	9.59342	13.3567	12.0744	6.2534	6.84835	12.5438	5.96417	5.01776
13	75908411	75908479	68	chr13:75908410-75908478	Rhobtb3	Rhobtb3-204	-	75877385	75913451	Intron 2	4972	-31026	0.001913	1	---	protein_coding	ENSMUSG00000021589	Rhobtb3	ensembl_havana	ENSMUSP00000152801	ENSMUST00000220939	1.06594	3.08232	3.81296	6.2534	0.856044	1.67251	4.77134	1.25444
13	75908529	75908591	62	chr13:75908528-75908590	Rhobtb3	Rhobtb3-204	-	75877385	75913451	Intron 2	4860	-31144	0.001747	1	---	protein_coding	ENSMUSG00000021589	Rhobtb3	ensembl_havana	ENSMUSP00000152801	ENSMUST00000220939	0	0	0.635493	0	0.856044	0	1.19283	0
13	75942907	75943088	181	chr13:75942906-75943087	Rhobtb3	Rhobtb3-202	-	75912742	75943926	Intron 2	838	-30165	0.005836	1	---	protein_coding	ENSMUSG00000021589	Rhobtb3	ensembl_havana	ENSMUSP00000105235	ENSMUST00000109606	19.1868	26.7134	33.6811	15.6335	13.2687	23.4151	11.9283	16.3077
13	75943088	75943200	112	chr13:75943087-75943199	Rhobtb3	Rhobtb3-202	-	75912742	75943926	Intron 2	726	-30346	0.003624	1	---	protein_coding	ENSMUSG00000021589	Rhobtb3	ensembl_havana	ENSMUSP00000105235	ENSMUST00000109606	12.7912	12.3293	8.36513	6.2534	2.56813	11.7076	13.1212	7.52665
13	75921445	75921698	253	chr13:75921444-75921697	Rhobtb3	Rhobtb3-202	-	75912742	75943926	Intron 3	22228	-8703	0.008145	1	---	protein_coding	ENSMUSG00000021589	Rhobtb3	ensembl_havana	ENSMUSP00000105235	ENSMUST00000109606	10.6594	10.2744	10.8034	6.2534	5.13626	6.69003	11.9283	6.27221
13	75921698	75921780	82	chr13:75921697-75921779	Rhobtb3	Rhobtb3-202	-	75912742	75943926	Intron 3	22146	-8956	0.002662	1	---	protein_coding	ENSMUSG00000021589	Rhobtb3	ensembl_havana	ENSMUSP00000105235	ENSMUST00000109606	0	1.02744	0.635493	3.1267	0.856044	5.01753	4.77134	0
13	75921902	75922048	146	chr13:75921901-75922047	Rhobtb3	Rhobtb3-202	-	75912742	75943926	Intron 3	21878	-9160	0.004714	1	---	protein_coding	ENSMUSG00000021589	Rhobtb3	ensembl_havana	ENSMUSP00000105235	ENSMUST00000109606	0	3.08232	1.90648	0	1.71209	1.67251	5.96417	1.25444
13	75915257	75915387	130	chr13:75915256-75915386	Rhobtb3	Rhobtb3-202	-	75912742	75943926	Intron 4	28539	-2515	0.004201	1	---	protein_coding	ENSMUSG00000021589	Rhobtb3	ensembl_havana	ENSMUSP00000105235	ENSMUST00000109606	7.46155	8.21951	11.4389	6.2534	4.28022	16.7251	11.9283	5.01776
13	75915421	75915472	51	chr13:75915420-75915471	Rhobtb3	Rhobtb3-202	-	75912742	75943926	Intron 4	28454	-2679	0.001667	1	---	protein_coding	ENSMUSG00000021589	Rhobtb3	ensembl_havana	ENSMUSP00000105235	ENSMUST00000109606	1.06594	1.02744	0.635493	0	0.856044	0.836254	0	0
13	75878142	75878265	123	chr13:75878141-75878264	Rhobtb3	Rhobtb3-205	-	75872371	75877396	TSS	-746	-5771	0	0	---	protein_coding	ENSMUSG00000021589	Rhobtb3	ensembl_havana	ENSMUSP00000152589	ENSMUST00000222923	4.26374	13.3567	0.635493	0	4.28022	5.01753	4.77134	7.52665
13	75913955	75914083	128	chr13:75913954-75914082	Rhobtb3	Rhobtb3-204	-	75877385	75913451	TSS	-504	-36570	0	0	---	protein_coding	ENSMUSG00000021589	Rhobtb3	ensembl_havana	ENSMUSP00000152801	ENSMUST00000220939	4.26374	4.10975	4.44845	3.1267	1.71209	9.1988	2.38567	3.76332
13	75914178	75914571	393	chr13:75914177-75914570	Rhobtb3	Rhobtb3-204	-	75877385	75913451	TSS	-727	-36793	0	0	---	protein_coding	ENSMUSG00000021589	Rhobtb3	ensembl_havana	ENSMUSP00000152801	ENSMUST00000220939	228.11	184.939	199.545	128.195	197.318	261.748	240.952	235.835
13	75943719	75943827	108	chr13:75943718-75943826	Rhobtb3	Rhobtb3-201	-	75869537	75943868	TSS	41	-74182	0.001466	1	CCDS26652	protein_coding	ENSMUSG00000021589	Rhobtb3	ensembl_havana	ENSMUSP00000022078	ENSMUST00000022078	9.59342	11.3018	6.35493	3.1267	13.2687	10.8713	7.157	3.76332
13	75943850	75943946	96	chr13:75943849-75943945	Rhobtb3	Rhobtb3-201	-	75869537	75943868	TSS	0	-74313	0.000256	0.195876	CCDS26652	protein_coding	ENSMUSG00000021589	Rhobtb3	ensembl_havana	ENSMUSP00000022078	ENSMUST00000022078	13.8572	22.6036	18.4293	9.3801	15.4088	25.9239	10.7355	6.27221
3	104789467	104789592	125	chr3:104789466-104789591	Rhoc	Rhoc-201	+	104788888	104794460	5' UTR Exon	579	-4868	0.022609	1	CCDS17704	protein_coding	ENSMUSG00000002233	Rhoc	ensembl_havana	ENSMUSP00000002303	ENSMUST00000002303	22.3846	27.7408	26.6907	31.267	14.5527	14.2163	16.6997	15.0533
3	104790020	104790099	79	chr3:104790019-104790098	Rhoc	Rhoc-201	+	104788888	104794460	5' UTR Exon	1132	-4361	0.014355	1	CCDS17704	protein_coding	ENSMUSG00000002233	Rhoc	ensembl_havana	ENSMUSP00000002303	ENSMUST00000002303	8.52748	3.08232	9.5324	3.1267	9.41648	10.0351	8.34984	12.5444
3	104790276	104790403	127	chr3:104790275-104790402	Rhoc	Rhoc-201	+	104788888	104794460	5' UTR Exon	1388	-4057	0.022968	1	CCDS17704	protein_coding	ENSMUSG00000002233	Rhoc	ensembl_havana	ENSMUSP00000002303	ENSMUST00000002303	9.59342	8.21951	8.8969	12.5068	8.98846	10.0351	13.1212	5.01776
3	104790428	104790507	79	chr3:104790427-104790506	Rhoc	Rhoc-201	+	104788888	104794460	5' UTR Exon	1540	-3953	0.014355	1	CCDS17704	protein_coding	ENSMUSG00000002233	Rhoc	ensembl_havana	ENSMUSP00000002303	ENSMUST00000002303	8.52748	5.13719	4.44845	12.5068	8.13242	15.0526	7.157	7.52665
3	104790657	104790902	245	chr3:104790656-104790901	Rhoc	Rhoc-201	+	104788888	104794460	5' UTR Exon	1769	-3558	0.044141	1	CCDS17704	protein_coding	ENSMUSG00000002233	Rhoc	ensembl_havana	ENSMUSP00000002303	ENSMUST00000002303	94.8682	84.25	80.0721	87.5476	83.4643	56.029	66.7987	82.7931
3	104790902	104790953	51	chr3:104790901-104790952	Rhoc	Rhoc-201	+	104788888	104794460	5' UTR Exon	2014	-3507	0.009331	1	CCDS17704	protein_coding	ENSMUSG00000002233	Rhoc	ensembl_havana	ENSMUSP00000002303	ENSMUST00000002303	2.13187	5.13719	8.8969	9.3801	5.13626	5.85378	7.157	2.50888
3	104788499	104788554	55	chr3:104788498-104788553	Rhoc	Rhoc-201	+	104788888	104794460	TSS	-334	-5906	0	0	CCDS17704	protein_coding	ENSMUSG00000002233	Rhoc	ensembl_havana	ENSMUSP00000002303	ENSMUST00000002303	6.39561	5.13719	4.44845	9.3801	7.27637	0.836254	3.5785	3.76332
3	104788554	104788625	71	chr3:104788553-104788624	Rhoc	Rhoc-201	+	104788888	104794460	TSS	-263	-5835	0	0	CCDS17704	protein_coding	ENSMUSG00000002233	Rhoc	ensembl_havana	ENSMUSP00000002303	ENSMUST00000002303	11.7253	14.3841	23.5132	21.8869	17.5489	12.5438	8.34984	17.5622
3	104788654	104789210	556	chr3:104788653-104789209	Rhoc	Rhoc-201	+	104788888	104794460	TSS	0	-5250	0.057958	0.579892	CCDS17704	protein_coding	ENSMUSG00000002233	Rhoc	ensembl_havana	ENSMUSP00000002303	ENSMUST00000002303	363.484	453.1	343.166	234.502	354.402	416.455	347.115	372.569
3	104789210	104789317	107	chr3:104789209-104789316	Rhoc	Rhoc-206	+	104789228	104792978	TSS	0	-3661	0.023994	0.833333	---	protein_coding	ENSMUSG00000002233	Rhoc	ensembl_havana	ENSMUSP00000142855	ENSMUST00000199824	17.055	18.4939	28.5972	15.6335	16.6929	13.3801	17.8925	21.3255
19	4428290	4428375	85	chr19:4428289-4428374	Rhod	Rhod-202	-	4425667	4439422	Intron 3	11047	-2623	0.006252	1	---	protein_coding	ENSMUSG00000041845	Rhod	ensembl_havana	ENSMUSP00000112607	ENSMUST00000117462	0	0	1.90648	3.1267	0.856044	0.836254	1.19283	0
19	4428375	4428458	83	chr19:4428374-4428457	Rhod	Rhod-202	-	4425667	4439422	Intron 3	10964	-2708	0.006106	1	---	protein_coding	ENSMUSG00000041845	Rhod	ensembl_havana	ENSMUSP00000112607	ENSMUST00000117462	0	0	0	3.1267	1.71209	2.50876	0	1.25444
19	4440276	4440405	129	chr19:4440275-4440404	Rhod	Rhod-202	-	4425667	4439422	TSS	-854	-14609	0	0	---	protein_coding	ENSMUSG00000041845	Rhod	ensembl_havana	ENSMUSP00000112607	ENSMUST00000117462	4.26374	5.13719	5.71944	3.1267	3.8522	7.52629	2.38567	5.01776
19	4425599	4425765	166	chr19:4425598-4425764	Rhod	Rhod-202	-	4425667	4439422	TTS	13657	0	0.007197	0.592814	---	protein_coding	ENSMUSG00000041845	Rhod	ensembl_havana	ENSMUSP00000112607	ENSMUST00000117462	10.6594	9.24695	9.5324	6.2534	6.42033	9.1988	7.157	8.78109
19	4425855	4425991	136	chr19:4425854-4425990	Rhod	Rhod-202	-	4425667	4439422	TTS	13431	-188	0.009959	1	---	protein_coding	ENSMUSG00000041845	Rhod	ensembl_havana	ENSMUSP00000112607	ENSMUST00000117462	2.13187	6.16463	7.62592	12.5068	8.56044	8.36254	4.77134	6.27221
5	123125832	123125922	90	chr5:123125831-123125921	Rhof	Rhof-204	-	123103044	123132397	Intron 2	6475	-22788	0.0031	1	CCDS39263	protein_coding	ENSMUSG00000029449	Rhof	ensembl_havana	ENSMUSP00000140177	ENSMUST00000186469	6.39561	3.08232	5.08394	3.1267	5.13626	2.50876	4.77134	3.76332
5	123125922	123125985	63	chr5:123125921-123125984	Rhof	Rhof-204	-	123103044	123132397	Intron 2	6412	-22878	0.00218	1	CCDS39263	protein_coding	ENSMUSG00000029449	Rhof	ensembl_havana	ENSMUSP00000140177	ENSMUST00000186469	2.13187	1.02744	2.54197	3.1267	0	1.67251	1.19283	2.50888
5	123125985	123126146	161	chr5:123125984-123126145	Rhof	Rhof-204	-	123103044	123132397	Intron 2	6251	-22941	0.005519	1	CCDS39263	protein_coding	ENSMUSG00000029449	Rhof	ensembl_havana	ENSMUSP00000140177	ENSMUST00000186469	6.39561	5.13719	10.1679	9.3801	5.99231	7.52629	15.5068	5.01776
5	123126240	123126408	168	chr5:123126239-123126407	Rhof	Rhof-204	-	123103044	123132397	Intron 2	5989	-23196	0.005757	1	CCDS39263	protein_coding	ENSMUSG00000029449	Rhof	ensembl_havana	ENSMUSP00000140177	ENSMUST00000186469	15.989	16.439	17.1583	12.5068	36.8099	35.9589	35.785	45.1599
5	123103207	123103263	56	chr5:123103206-123103262	Rhof	Rhof-202	-	123103044	123132462	TTS	29199	-163	0.001938	1	---	protein_coding	ENSMUSG00000029449	Rhof	ensembl_havana	ENSMUSP00000124866	ENSMUST00000160479	1.06594	8.21951	1.27099	3.1267	2.14011	0	2.38567	1.25444
5	123103454	123103558	104	chr5:123103453-123103557	Rhof	Rhof-202	-	123103044	123132462	TTS	28904	-410	0.003569	1	---	protein_coding	ENSMUSG00000029449	Rhof	ensembl_havana	ENSMUSP00000124866	ENSMUST00000160479	12.7912	12.3293	19.0648	25.0136	11.1286	11.7076	9.54267	17.5622
5	123103566	123103976	410	chr5:123103565-123103975	Rhof	Rhof-202	-	123103044	123132462	TTS	28486	-522	0.013971	1	---	protein_coding	ENSMUSG00000029449	Rhof	ensembl_havana	ENSMUSP00000124866	ENSMUST00000160479	243.033	171.582	193.825	134.448	193.038	173.105	169.382	170.604
5	123104008	123104086	78	chr5:123104007-123104085	Rhof	Rhof-202	-	123103044	123132462	TTS	28376	-964	0.002685	1	---	protein_coding	ENSMUSG00000029449	Rhof	ensembl_havana	ENSMUSP00000124866	ENSMUST00000160479	6.39561	5.13719	6.99042	6.2534	6.84835	6.69003	7.157	6.27221
7	102242296	102242515	219	chr7:102242295-102242514	Rhog	Rhog-203	-	102239994	102256055	5' UTR Exon	13540	-2302	0.013697	1	---	protein_coding	ENSMUSG00000073982	Rhog	ensembl_havana	ENSMUSP00000147985	ENSMUST00000209968	74.6155	71.9207	54.0169	59.4073	69.3396	87.8067	73.9557	80.2842
7	102244918	102245062	144	chr7:102244917-102245061	Rhog	Rhog-203	-	102239994	102256055	5' UTR Exon	10993	-4924	0.009028	1	---	protein_coding	ENSMUSG00000073982	Rhog	ensembl_havana	ENSMUSP00000147985	ENSMUST00000209968	12.7912	17.4665	13.9808	12.5068	17.9769	18.3976	8.34984	11.29
7	102245123	102245330	207	chr7:102245122-102245329	Rhog	Rhog-203	-	102239994	102256055	5' UTR Exon	10725	-5129	0.01295	1	---	protein_coding	ENSMUSG00000073982	Rhog	ensembl_havana	ENSMUSP00000147985	ENSMUST00000209968	11.7253	27.7408	8.26141	9.3801	14.9808	23.4151	19.0853	21.3255
7	102249750	102249842	92	chr7:102249749-102249841	Rhog	Rhog-203	-	102239994	102256055	5' UTR Exon	6213	-9756	0.00579	1	---	protein_coding	ENSMUSG00000073982	Rhog	ensembl_havana	ENSMUSP00000147985	ENSMUST00000209968	11.7253	16.439	17.7938	18.7602	14.1247	13.3801	17.8925	16.3077
7	102249956	102250010	54	chr7:102249955-102250009	Rhog	Rhog-202	-	102239123	102250089	TSS	79	-10833	0.005015	1	CCDS21529	protein_coding	ENSMUSG00000073982	Rhog	ensembl_havana	ENSMUSP00000102536	ENSMUST00000106923	10.6594	11.3018	6.99042	6.2534	9.41648	6.69003	3.5785	5.01776
7	102250010	102250088	78	chr7:102250009-102250087	Rhog	Rhog-201	-	102239123	102250124	TSS	36	-10887	0.007181	1	CCDS21529	protein_coding	ENSMUSG00000073982	Rhog	ensembl_havana	ENSMUSP00000095832	ENSMUST00000098230	18.1209	19.5213	18.4293	21.8869	23.1132	33.4502	25.0495	27.5977
7	102250122	102250224	102	chr7:102250121-102250223	Rhog	Rhog-201	-	102239123	102250124	TSS	0	-10999	0.000273	0.029126	CCDS21529	protein_coding	ENSMUSG00000073982	Rhog	ensembl_havana	ENSMUSP00000095832	ENSMUST00000098230	4.26374	13.3567	10.8034	3.1267	13.2687	18.3976	8.34984	3.76332
7	102250274	102250429	155	chr7:102250273-102250428	Rhog	Rhog-201	-	102239123	102250124	TSS	-150	-11151	0	0	CCDS21529	protein_coding	ENSMUSG00000073982	Rhog	ensembl_havana	ENSMUSP00000095832	ENSMUST00000098230	29.8462	41.0975	35.5876	21.8869	39.378	27.5964	21.471	41.3966
7	102250429	102251026	597	chr7:102250428-102251025	Rhog	Rhog-201	-	102239123	102250124	TSS	-305	-11306	0	0	CCDS21529	protein_coding	ENSMUSG00000073982	Rhog	ensembl_havana	ENSMUSP00000095832	ENSMUST00000098230	259.022	325.698	238.31	331.43	347.982	358.619	260.038	297.303
7	102251026	102251078	52	chr7:102251025-102251077	Rhog	Rhog-201	-	102239123	102250124	TSS	-902	-11903	0	0	CCDS21529	protein_coding	ENSMUSG00000073982	Rhog	ensembl_havana	ENSMUSP00000095832	ENSMUST00000098230	5.32968	4.10975	6.35493	0	5.13626	5.98831	5.96417	6.27221
7	102239832	102239980	148	chr7:102239831-102239979	Rhog	Rhog-203	-	102239994	102256055	TTS	16075	14	0	0	---	protein_coding	ENSMUSG00000073982	Rhog	ensembl_havana	ENSMUSP00000147985	ENSMUST00000209968	6.39561	4.10975	5.71944	9.3801	9.84451	5.85378	8.34984	6.27221
5	65871942	65872078	136	chr5:65871941-65872077	Rhoh	Rhoh-202	+	65863007	65893444	5' UTR Exon	8935	-21366	0.004501	1	CCDS39100	protein_coding	ENSMUSG00000029204	Rhoh	ensembl_havana	ENSMUSP00000143810	ENSMUST00000201533	4.26374	3.08232	2.54197	0	1.71209	5.85378	5.96417	0
5	65875037	65875148	111	chr5:65875036-65875147	Rhoh	Rhoh-202	+	65863007	65893444	5' UTR Exon	12030	-18296	0.00368	1	CCDS39100	protein_coding	ENSMUSG00000029204	Rhoh	ensembl_havana	ENSMUSP00000143810	ENSMUST00000201533	0	1.02744	2.54197	0	3.8522	0.836254	1.19283	0
12	75398394	75398575	181	chr12:75398393-75398574	Rhoj	Rhoj-205	+	75308881	75400213	3' UTR Exon	89513	-1638	0.001993	1	---	protein_coding	ENSMUSG00000046768	Rhoj	ensembl_havana	ENSMUSP00000134552	ENSMUST00000172981	3.19781	5.13719	10.1679	3.1267	3.42418	2.50876	9.54267	0
12	75309003	75309151	148	chr12:75309002-75309150	Rhoj	Rhoj-205	+	75308881	75400213	Intron 1	122	-91062	0.001631	1	---	protein_coding	ENSMUSG00000046768	Rhoj	ensembl_havana	ENSMUSP00000134552	ENSMUST00000172981	3.19781	8.21951	3.81296	3.1267	7.7044	9.1988	17.8925	1.25444
12	75309938	75310146	208	chr12:75309937-75310145	Rhoj	Rhoj-205	+	75308881	75400213	Intron 1	1057	-90067	0.002288	1	---	protein_coding	ENSMUSG00000046768	Rhoj	ensembl_havana	ENSMUSP00000134552	ENSMUST00000172981	11.7253	14.3841	12.0744	37.5204	19.261	9.1988	17.8925	10.0355
12	75310942	75311162	220	chr12:75310941-75311161	Rhoj	Rhoj-205	+	75308881	75400213	Intron 1	2061	-89051	0.00242	1	---	protein_coding	ENSMUSG00000046768	Rhoj	ensembl_havana	ENSMUSP00000134552	ENSMUST00000172981	29.8462	46.2347	10.1679	31.267	19.261	30.1052	21.471	8.78109
12	75311206	75311287	81	chr12:75311205-75311286	Rhoj	Rhoj-205	+	75308881	75400213	Intron 1	2325	-88926	0.000898	1	---	protein_coding	ENSMUSG00000046768	Rhoj	ensembl_havana	ENSMUSP00000134552	ENSMUST00000172981	10.6594	6.16463	8.26141	9.3801	4.70824	6.69003	13.1212	2.50888
12	75316060	75316111	51	chr12:75316059-75316110	Rhoj	Rhoj-205	+	75308881	75400213	Intron 1	7179	-84102	0.000569	1	---	protein_coding	ENSMUSG00000046768	Rhoj	ensembl_havana	ENSMUSP00000134552	ENSMUST00000172981	6.39561	4.10975	8.8969	3.1267	5.56429	6.69003	11.9283	3.76332
12	75316111	75316172	61	chr12:75316110-75316171	Rhoj	Rhoj-205	+	75308881	75400213	Intron 1	7230	-84041	0.000679	1	---	protein_coding	ENSMUSG00000046768	Rhoj	ensembl_havana	ENSMUSP00000134552	ENSMUST00000172981	0	1.02744	3.81296	3.1267	2.14011	1.67251	0	3.76332
12	75320479	75320649	170	chr12:75320478-75320648	Rhoj	Rhoj-205	+	75308881	75400213	Intron 1	11598	-79564	0.001872	1	---	protein_coding	ENSMUSG00000046768	Rhoj	ensembl_havana	ENSMUSP00000134552	ENSMUST00000172981	13.8572	33.9055	5.71944	12.5068	17.9769	23.4151	11.9283	12.5444
12	75320685	75320885	200	chr12:75320684-75320884	Rhoj	Rhoj-205	+	75308881	75400213	Intron 1	11804	-79328	0.002201	1	---	protein_coding	ENSMUSG00000046768	Rhoj	ensembl_havana	ENSMUSP00000134552	ENSMUST00000172981	25.5824	21.5762	17.1583	21.8869	25.6813	25.9239	7.157	16.3077
12	75320885	75320992	107	chr12:75320884-75320991	Rhoj	Rhoj-205	+	75308881	75400213	Intron 1	12004	-79221	0.001182	1	---	protein_coding	ENSMUSG00000046768	Rhoj	ensembl_havana	ENSMUSP00000134552	ENSMUST00000172981	22.3846	29.7957	10.8034	9.3801	24.8253	20.0701	21.471	20.0711
12	75337051	75337184	133	chr12:75337050-75337183	Rhoj	Rhoj-205	+	75308881	75400213	Intron 1	28170	-63029	0.001467	1	---	protein_coding	ENSMUSG00000046768	Rhoj	ensembl_havana	ENSMUSP00000134552	ENSMUST00000172981	2.13187	4.10975	1.90648	6.2534	2.99615	2.50876	5.96417	2.50888
12	75337184	75337241	57	chr12:75337183-75337240	Rhoj	Rhoj-205	+	75308881	75400213	Intron 1	28303	-62972	0.000635	1	---	protein_coding	ENSMUSG00000046768	Rhoj	ensembl_havana	ENSMUSP00000134552	ENSMUST00000172981	0	0	0.635493	0	1.71209	0.836254	1.19283	2.50888
12	75337287	75337479	192	chr12:75337286-75337478	Rhoj	Rhoj-205	+	75308881	75400213	Intron 1	28406	-62734	0.002113	1	---	protein_coding	ENSMUSG00000046768	Rhoj	ensembl_havana	ENSMUSP00000134552	ENSMUST00000172981	2.13187	8.21951	3.81296	12.5068	7.7044	5.85378	8.34984	3.76332
12	75337479	75337558	79	chr12:75337478-75337557	Rhoj	Rhoj-205	+	75308881	75400213	Intron 1	28598	-62655	0.000876	1	---	protein_coding	ENSMUSG00000046768	Rhoj	ensembl_havana	ENSMUSP00000134552	ENSMUST00000172981	2.13187	0	1.27099	9.3801	4.28022	0.836254	1.19283	3.76332
12	75337558	75337612	54	chr12:75337557-75337611	Rhoj	Rhoj-205	+	75308881	75400213	Intron 1	28677	-62601	0.000602	1	---	protein_coding	ENSMUSG00000046768	Rhoj	ensembl_havana	ENSMUSP00000134552	ENSMUST00000172981	0	1.02744	3.17747	0	0.428022	0.836254	1.19283	1.25444
12	75337612	75337676	64	chr12:75337611-75337675	Rhoj	Rhoj-205	+	75308881	75400213	Intron 1	28731	-62537	0.000712	1	---	protein_coding	ENSMUSG00000046768	Rhoj	ensembl_havana	ENSMUSP00000134552	ENSMUST00000172981	1.06594	0	0.635493	3.1267	0.428022	1.67251	3.5785	0
12	75339021	75339208	187	chr12:75339020-75339207	Rhoj	Rhoj-205	+	75308881	75400213	Intron 1	30140	-61005	0.002058	1	---	protein_coding	ENSMUSG00000046768	Rhoj	ensembl_havana	ENSMUSP00000134552	ENSMUST00000172981	8.52748	2.05488	6.99042	12.5068	7.27637	2.50876	8.34984	10.0355
12	75346635	75346861	226	chr12:75346634-75346860	Rhoj	Rhoj-205	+	75308881	75400213	Intron 1	37754	-53352	0.002485	1	---	protein_coding	ENSMUSG00000046768	Rhoj	ensembl_havana	ENSMUSP00000134552	ENSMUST00000172981	15.989	15.4116	8.26141	12.5068	13.6967	10.0351	10.7355	5.01776
12	75351996	75352156	160	chr12:75351995-75352155	Rhoj	Rhoj-205	+	75308881	75400213	Intron 1	43115	-48057	0.001763	1	---	protein_coding	ENSMUSG00000046768	Rhoj	ensembl_havana	ENSMUSP00000134552	ENSMUST00000172981	8.52748	11.3018	9.5324	15.6335	18.4049	20.9064	16.6997	10.0355
12	75352582	75352712	130	chr12:75352581-75352711	Rhoj	Rhoj-205	+	75308881	75400213	Intron 1	43701	-47501	0.001434	1	---	protein_coding	ENSMUSG00000046768	Rhoj	ensembl_havana	ENSMUSP00000134552	ENSMUST00000172981	8.52748	7.19207	7.62592	12.5068	6.84835	9.1988	4.77134	8.78109
12	75352718	75352836	118	chr12:75352717-75352835	Rhoj	Rhoj-205	+	75308881	75400213	Intron 1	43837	-47377	0.001303	1	---	protein_coding	ENSMUSG00000046768	Rhoj	ensembl_havana	ENSMUSP00000134552	ENSMUST00000172981	8.52748	15.4116	6.99042	9.3801	15.8368	14.2163	11.9283	8.78109
12	75352836	75352938	102	chr12:75352835-75352937	Rhoj	Rhoj-205	+	75308881	75400213	Intron 1	43955	-47275	0.001128	1	---	protein_coding	ENSMUSG00000046768	Rhoj	ensembl_havana	ENSMUSP00000134552	ENSMUST00000172981	1.06594	4.10975	0	0	4.70824	3.34502	3.5785	0
12	75354582	75354635	53	chr12:75354581-75354634	Rhoj	Rhoj-205	+	75308881	75400213	Intron 1	45701	-45578	0.000591	1	---	protein_coding	ENSMUSG00000046768	Rhoj	ensembl_havana	ENSMUSP00000134552	ENSMUST00000172981	0	2.05488	3.81296	3.1267	0.428022	0.836254	1.19283	0
12	75354635	75354745	110	chr12:75354634-75354744	Rhoj	Rhoj-205	+	75308881	75400213	Intron 1	45754	-45468	0.001215	1	---	protein_coding	ENSMUSG00000046768	Rhoj	ensembl_havana	ENSMUSP00000134552	ENSMUST00000172981	8.52748	2.05488	1.27099	6.2534	2.99615	0.836254	1.19283	3.76332
12	75354745	75354807	62	chr12:75354744-75354806	Rhoj	Rhoj-205	+	75308881	75400213	Intron 1	45864	-45406	0.00069	1	---	protein_coding	ENSMUSG00000046768	Rhoj	ensembl_havana	ENSMUSP00000134552	ENSMUST00000172981	2.13187	2.05488	1.27099	0	0.428022	1.67251	0	1.25444
12	75354843	75354895	52	chr12:75354842-75354894	Rhoj	Rhoj-205	+	75308881	75400213	Intron 1	45962	-45318	0.00058	1	---	protein_coding	ENSMUSG00000046768	Rhoj	ensembl_havana	ENSMUSP00000134552	ENSMUST00000172981	1.06594	1.02744	1.27099	3.1267	0.428022	0	3.5785	0
12	75358864	75358921	57	chr12:75358863-75358920	Rhoj	Rhoj-205	+	75308881	75400213	Intron 1	49983	-41292	0.000635	1	---	protein_coding	ENSMUSG00000046768	Rhoj	ensembl_havana	ENSMUSP00000134552	ENSMUST00000172981	4.26374	6.16463	1.27099	3.1267	8.13242	7.52629	0	5.01776
12	75358921	75359015	94	chr12:75358920-75359014	Rhoj	Rhoj-205	+	75308881	75400213	Intron 1	50040	-41198	0.00104	1	---	protein_coding	ENSMUSG00000046768	Rhoj	ensembl_havana	ENSMUSP00000134552	ENSMUST00000172981	2.13187	11.3018	8.26141	9.3801	14.1247	11.7076	1.19283	2.50888
12	75359032	75359098	66	chr12:75359031-75359097	Rhoj	Rhoj-205	+	75308881	75400213	Intron 1	50151	-41115	0.000734	1	---	protein_coding	ENSMUSG00000046768	Rhoj	ensembl_havana	ENSMUSP00000134552	ENSMUST00000172981	1.06594	6.16463	2.54197	6.2534	5.56429	6.69003	2.38567	2.50888
12	75359626	75359679	53	chr12:75359625-75359678	Rhoj	Rhoj-205	+	75308881	75400213	Intron 1	50745	-40534	0.000591	1	---	protein_coding	ENSMUSG00000046768	Rhoj	ensembl_havana	ENSMUSP00000134552	ENSMUST00000172981	3.19781	5.13719	6.99042	3.1267	0.428022	2.50876	1.19283	5.01776
12	75359692	75359798	106	chr12:75359691-75359797	Rhoj	Rhoj-205	+	75308881	75400213	Intron 1	50811	-40415	0.001172	1	---	protein_coding	ENSMUSG00000046768	Rhoj	ensembl_havana	ENSMUSP00000134552	ENSMUST00000172981	13.8572	14.3841	6.99042	6.2534	10.7006	7.52629	8.34984	13.7989
12	75359837	75359906	69	chr12:75359836-75359905	Rhoj	Rhoj-205	+	75308881	75400213	Intron 1	50956	-40307	0.000766	1	---	protein_coding	ENSMUSG00000046768	Rhoj	ensembl_havana	ENSMUSP00000134552	ENSMUST00000172981	1.06594	5.13719	0	0	0	0	0	0
12	75359906	75359973	67	chr12:75359905-75359972	Rhoj	Rhoj-205	+	75308881	75400213	Intron 1	51025	-40240	0.000745	1	---	protein_coding	ENSMUSG00000046768	Rhoj	ensembl_havana	ENSMUSP00000134552	ENSMUST00000172981	2.13187	0	0.635493	0	0.428022	2.50876	0	1.25444
12	75368769	75368885	116	chr12:75368768-75368884	Rhoj	Rhoj-205	+	75308881	75400213	Intron 1	59888	-31328	0.001281	1	---	protein_coding	ENSMUSG00000046768	Rhoj	ensembl_havana	ENSMUSP00000134552	ENSMUST00000172981	2.13187	3.08232	6.35493	6.2534	6.84835	8.36254	7.157	2.50888
12	75369109	75369313	204	chr12:75369108-75369312	Rhoj	Rhoj-205	+	75308881	75400213	Intron 1	60228	-30900	0.002245	1	---	protein_coding	ENSMUSG00000046768	Rhoj	ensembl_havana	ENSMUSP00000134552	ENSMUST00000172981	6.39561	8.21951	4.44845	3.1267	5.99231	8.36254	8.34984	5.01776
12	75369457	75369566	109	chr12:75369456-75369565	Rhoj	Rhoj-205	+	75308881	75400213	Intron 1	60576	-30647	0.001204	1	---	protein_coding	ENSMUSG00000046768	Rhoj	ensembl_havana	ENSMUSP00000134552	ENSMUST00000172981	9.59342	14.3841	7.62592	3.1267	14.9808	30.1052	10.7355	17.5622
12	75369566	75369741	175	chr12:75369565-75369740	Rhoj	Rhoj-205	+	75308881	75400213	Intron 1	60685	-30472	0.001927	1	---	protein_coding	ENSMUSG00000046768	Rhoj	ensembl_havana	ENSMUSP00000134552	ENSMUST00000172981	24.5165	24.6585	22.2423	28.1403	28.6775	43.4852	13.1212	11.29
12	75369741	75369869	128	chr12:75369740-75369868	Rhoj	Rhoj-205	+	75308881	75400213	Intron 1	60860	-30344	0.001412	1	---	protein_coding	ENSMUSG00000046768	Rhoj	ensembl_havana	ENSMUSP00000134552	ENSMUST00000172981	15.989	16.439	11.4389	12.5068	31.6736	35.1227	10.7355	11.29
12	75379645	75379765	120	chr12:75379644-75379764	Rhoj	Rhoj-205	+	75308881	75400213	Intron 1	70764	-20448	0.001325	1	---	protein_coding	ENSMUSG00000046768	Rhoj	ensembl_havana	ENSMUSP00000134552	ENSMUST00000172981	0	2.05488	0.759656	3.1267	0.856044	0	1.19283	1.25444
12	75379765	75380004	239	chr12:75379764-75380003	Rhoj	Rhoj-205	+	75308881	75400213	Intron 1	70884	-20209	0.002628	1	---	protein_coding	ENSMUSG00000046768	Rhoj	ensembl_havana	ENSMUSP00000134552	ENSMUST00000172981	3.19781	1.02744	6.23077	18.7602	2.56813	2.50876	4.77134	1.25444
12	75385840	75385994	154	chr12:75385839-75385993	Rhoj	Rhoj-205	+	75308881	75400213	Intron 1	76959	-14219	0.001697	1	---	protein_coding	ENSMUSG00000046768	Rhoj	ensembl_havana	ENSMUSP00000134552	ENSMUST00000172981	0	3.08232	1.90648	3.1267	2.56813	2.50876	4.77134	3.76332
12	75386687	75386815	128	chr12:75386686-75386814	Rhoj	Rhoj-205	+	75308881	75400213	Intron 1	77806	-13398	0.001412	1	---	protein_coding	ENSMUSG00000046768	Rhoj	ensembl_havana	ENSMUSP00000134552	ENSMUST00000172981	3.19781	6.16463	3.81296	6.2534	6.84835	3.34502	7.157	2.50888
12	75386865	75386991	126	chr12:75386864-75386990	Rhoj	Rhoj-205	+	75308881	75400213	Intron 1	77984	-13222	0.001391	1	---	protein_coding	ENSMUSG00000046768	Rhoj	ensembl_havana	ENSMUSP00000134552	ENSMUST00000172981	6.39561	2.05488	5.08394	9.3801	3.42418	2.50876	1.19283	0
12	75387014	75387085	71	chr12:75387013-75387084	Rhoj	Rhoj-205	+	75308881	75400213	Intron 1	78133	-13128	0.000788	1	---	protein_coding	ENSMUSG00000046768	Rhoj	ensembl_havana	ENSMUSP00000134552	ENSMUST00000172981	0	3.08232	2.54197	3.1267	6.84835	0.836254	2.38567	2.50888
12	75387085	75387147	62	chr12:75387084-75387146	Rhoj	Rhoj-205	+	75308881	75400213	Intron 1	78204	-13066	0.00069	1	---	protein_coding	ENSMUSG00000046768	Rhoj	ensembl_havana	ENSMUSP00000134552	ENSMUST00000172981	5.32968	2.05488	3.17747	6.2534	1.71209	0	1.19283	0
12	75387147	75387240	93	chr12:75387146-75387239	Rhoj	Rhoj-205	+	75308881	75400213	Intron 1	78266	-12973	0.001029	1	---	protein_coding	ENSMUSG00000046768	Rhoj	ensembl_havana	ENSMUSP00000134552	ENSMUST00000172981	6.39561	3.08232	3.81296	3.1267	4.28022	6.69003	2.38567	3.76332
12	75387327	75387495	168	chr12:75387326-75387494	Rhoj	Rhoj-205	+	75308881	75400213	Intron 1	78446	-12718	0.00185	1	---	protein_coding	ENSMUSG00000046768	Rhoj	ensembl_havana	ENSMUSP00000134552	ENSMUST00000172981	10.6594	23.6311	13.3454	21.8869	22.2571	35.1227	11.9283	12.5444
12	75387579	75387861	282	chr12:75387578-75387860	Rhoj	Rhoj-205	+	75308881	75400213	Intron 1	78698	-12352	0.003099	1	---	protein_coding	ENSMUSG00000046768	Rhoj	ensembl_havana	ENSMUSP00000134552	ENSMUST00000172981	8.52748	10.2744	1.27099	9.3801	5.99231	11.7076	3.5785	8.78109
12	75387926	75387977	51	chr12:75387925-75387976	Rhoj	Rhoj-205	+	75308881	75400213	Intron 1	79045	-12236	0.000569	1	---	protein_coding	ENSMUSG00000046768	Rhoj	ensembl_havana	ENSMUSP00000134552	ENSMUST00000172981	2.13187	6.16463	0	0	4.28022	4.18127	1.19283	2.50888
12	75388051	75388172	121	chr12:75388050-75388171	Rhoj	Rhoj-205	+	75308881	75400213	Intron 1	79170	-12041	0.001336	1	---	protein_coding	ENSMUSG00000046768	Rhoj	ensembl_havana	ENSMUSP00000134552	ENSMUST00000172981	10.6594	14.3841	3.17747	6.2534	10.2725	15.0526	7.157	6.27221
12	75388283	75388427	144	chr12:75388282-75388426	Rhoj	Rhoj-205	+	75308881	75400213	Intron 1	79402	-11786	0.001588	1	---	protein_coding	ENSMUSG00000046768	Rhoj	ensembl_havana	ENSMUSP00000134552	ENSMUST00000172981	8.52748	4.10975	2.54197	9.3801	5.13626	4.18127	4.77134	1.25444
12	75388434	75388624	190	chr12:75388433-75388623	Rhoj	Rhoj-205	+	75308881	75400213	Intron 1	79553	-11589	0.002091	1	---	protein_coding	ENSMUSG00000046768	Rhoj	ensembl_havana	ENSMUSP00000134552	ENSMUST00000172981	5.32968	16.439	9.5324	9.3801	5.13626	7.52629	3.5785	5.01776
12	75388624	75388692	68	chr12:75388623-75388691	Rhoj	Rhoj-205	+	75308881	75400213	Intron 1	79743	-11521	0.000755	1	---	protein_coding	ENSMUSG00000046768	Rhoj	ensembl_havana	ENSMUSP00000134552	ENSMUST00000172981	2.13187	1.02744	1.27099	0	0.428022	0.836254	0	0
12	75388692	75388796	104	chr12:75388691-75388795	Rhoj	Rhoj-205	+	75308881	75400213	Intron 1	79811	-11417	0.00115	1	---	protein_coding	ENSMUSG00000046768	Rhoj	ensembl_havana	ENSMUSP00000134552	ENSMUST00000172981	0	1.02744	1.90648	0	2.56813	2.50876	4.77134	2.50888
12	75389413	75389517	104	chr12:75389412-75389516	Rhoj	Rhoj-205	+	75308881	75400213	Intron 1	80532	-10696	0.00115	1	---	protein_coding	ENSMUSG00000046768	Rhoj	ensembl_havana	ENSMUSP00000134552	ENSMUST00000172981	7.46155	1.02744	3.81296	6.2534	6.42033	2.50876	2.38567	7.52665
12	75389517	75389672	155	chr12:75389516-75389671	Rhoj	Rhoj-205	+	75308881	75400213	Intron 1	80636	-10541	0.001708	1	---	protein_coding	ENSMUSG00000046768	Rhoj	ensembl_havana	ENSMUSP00000134552	ENSMUST00000172981	4.26374	14.3841	2.54197	3.1267	11.9846	11.7076	11.9283	11.29
12	75389679	75389847	168	chr12:75389678-75389846	Rhoj	Rhoj-205	+	75308881	75400213	Intron 1	80798	-10366	0.00185	1	---	protein_coding	ENSMUSG00000046768	Rhoj	ensembl_havana	ENSMUSP00000134552	ENSMUST00000172981	8.52748	8.21951	0.635493	3.1267	6.42033	8.36254	13.1212	6.27221
12	75308107	75308217	110	chr12:75308106-75308216	Rhoj	Rhoj-205	+	75308881	75400213	TSS	-664	-91996	0	0	---	protein_coding	ENSMUSG00000046768	Rhoj	ensembl_havana	ENSMUSP00000134552	ENSMUST00000172981	22.3846	32.878	10.1679	28.1403	23.9692	17.5613	14.314	21.3255
12	75308225	75308434	209	chr12:75308224-75308433	Rhoj	Rhoj-205	+	75308881	75400213	TSS	-447	-91779	0	0	---	protein_coding	ENSMUSG00000046768	Rhoj	ensembl_havana	ENSMUSP00000134552	ENSMUST00000172981	25.5824	33.9055	22.2423	12.5068	46.6544	52.684	33.3994	21.3255
12	75308434	75308488	54	chr12:75308433-75308487	Rhoj	Rhoj-205	+	75308881	75400213	TSS	-393	-91725	0	0	---	protein_coding	ENSMUSG00000046768	Rhoj	ensembl_havana	ENSMUSP00000134552	ENSMUST00000172981	2.13187	1.02744	3.81296	0	2.56813	6.69003	0	3.76332
12	75308502	75308691	189	chr12:75308501-75308690	Rhoj	Rhoj-205	+	75308881	75400213	TSS	-190	-91522	0	0	---	protein_coding	ENSMUSG00000046768	Rhoj	ensembl_havana	ENSMUSP00000134552	ENSMUST00000172981	13.8572	33.9055	15.4282	34.3937	20.9731	15.0526	16.6997	18.8166
12	75308691	75308744	53	chr12:75308690-75308743	Rhoj	Rhoj-205	+	75308881	75400213	TSS	-137	-91469	0	0	---	protein_coding	ENSMUSG00000046768	Rhoj	ensembl_havana	ENSMUSP00000134552	ENSMUST00000172981	6.39561	15.4116	11.2625	3.1267	8.98846	9.1988	11.9283	13.7989
12	75308757	75308836	79	chr12:75308756-75308835	Rhoj	Rhoj-205	+	75308881	75400213	TSS	-45	-91377	0	0	---	protein_coding	ENSMUSG00000046768	Rhoj	ensembl_havana	ENSMUSP00000134552	ENSMUST00000172981	15.989	21.5762	10.1679	15.6335	16.2648	15.8888	10.7355	27.5977
17	86964445	86964590	145	chr17:86964444-86964589	Rhoq	Rhoq-202	+	86963292	86995099	Intron 3	1153	-30509	0.00459	1	---	protein_coding	ENSMUSG00000024143	Rhoq	ensembl_havana	ENSMUSP00000116780	ENSMUST00000139344	9.59342	16.439	11.4389	15.6335	13.6967	4.18127	15.5068	16.3077
17	86964745	86964889	144	chr17:86964744-86964888	Rhoq	Rhoq-202	+	86963292	86995099	Intron 3	1453	-30210	0.004559	1	---	protein_coding	ENSMUSG00000024143	Rhoq	ensembl_havana	ENSMUSP00000116780	ENSMUST00000139344	94.8682	104.799	80.7076	43.7738	80.0401	76.0991	58.4489	57.7043
17	86968026	86968261	235	chr17:86968025-86968260	Rhoq	Rhoq-202	+	86963292	86995099	Intron 3	4734	-26838	0.00742	1	---	protein_coding	ENSMUSG00000024143	Rhoq	ensembl_havana	ENSMUSP00000116780	ENSMUST00000139344	281.407	191.104	154.425	168.842	146.812	169.76	137.176	189.421
17	86968726	86969026	300	chr17:86968725-86969025	Rhoq	Rhoq-202	+	86963292	86995099	Intron 3	5434	-26073	0.009463	1	---	protein_coding	ENSMUSG00000024143	Rhoq	ensembl_havana	ENSMUSP00000116780	ENSMUST00000139344	204.66	135.622	214.797	171.968	151.948	135.473	157.454	205.728
17	86981156	86981266	110	chr17:86981155-86981265	Rhoq	Rhoq-202	+	86963292	86995099	Intron 3	17864	-13833	0.00349	1	---	protein_coding	ENSMUSG00000024143	Rhoq	ensembl_havana	ENSMUSP00000116780	ENSMUST00000139344	7.46155	0	5.71944	3.1267	5.56429	5.85378	11.9283	11.29
17	86981324	86981419	95	chr17:86981323-86981418	Rhoq	Rhoq-202	+	86963292	86995099	Intron 3	18032	-13680	0.003018	1	---	protein_coding	ENSMUSG00000024143	Rhoq	ensembl_havana	ENSMUSP00000116780	ENSMUST00000139344	4.26374	2.05488	7.62592	3.1267	2.14011	1.67251	5.96417	5.01776
17	86981427	86981589	162	chr17:86981426-86981588	Rhoq	Rhoq-202	+	86963292	86995099	Intron 3	18135	-13510	0.005124	1	---	protein_coding	ENSMUSG00000024143	Rhoq	ensembl_havana	ENSMUSP00000116780	ENSMUST00000139344	11.7253	14.3841	19.7003	18.7602	7.7044	9.1988	10.7355	8.78109
17	86981589	86981696	107	chr17:86981588-86981695	Rhoq	Rhoq-202	+	86963292	86995099	Intron 3	18297	-13403	0.003395	1	---	protein_coding	ENSMUSG00000024143	Rhoq	ensembl_havana	ENSMUSP00000116780	ENSMUST00000139344	2.13187	7.19207	9.5324	3.1267	5.99231	1.67251	1.19283	2.50888
17	86981696	86981839	143	chr17:86981695-86981838	Rhoq	Rhoq-202	+	86963292	86995099	Intron 3	18404	-13260	0.004527	1	---	protein_coding	ENSMUSG00000024143	Rhoq	ensembl_havana	ENSMUSP00000116780	ENSMUST00000139344	3.19781	5.13719	12.0744	21.8869	6.84835	7.52629	3.5785	11.29
17	86981839	86982083	244	chr17:86981838-86982082	Rhoq	Rhoq-202	+	86963292	86995099	Intron 3	18547	-13016	0.007702	1	---	protein_coding	ENSMUSG00000024143	Rhoq	ensembl_havana	ENSMUSP00000116780	ENSMUST00000139344	23.4506	18.4939	27.3262	15.6335	20.5451	7.52629	21.471	23.8344
17	86982670	86982900	230	chr17:86982669-86982899	Rhoq	Rhoq-202	+	86963292	86995099	Intron 3	19378	-12199	0.007262	1	---	protein_coding	ENSMUSG00000024143	Rhoq	ensembl_havana	ENSMUSP00000116780	ENSMUST00000139344	130.044	109.936	111.847	93.801	106.577	106.204	87.0769	122.935
17	86983129	86983210	81	chr17:86983128-86983209	Rhoq	Rhoq-202	+	86963292	86995099	Intron 3	19837	-11889	0.002578	1	---	protein_coding	ENSMUSG00000024143	Rhoq	ensembl_havana	ENSMUSP00000116780	ENSMUST00000139344	8.52748	6.16463	3.17747	3.1267	3.42418	1.67251	8.34984	2.50888
17	86986719	86986801	82	chr17:86986718-86986800	Rhoq	Rhoq-202	+	86963292	86995099	Intron 3	23427	-8298	0.002609	1	---	protein_coding	ENSMUSG00000024143	Rhoq	ensembl_havana	ENSMUSP00000116780	ENSMUST00000139344	9.59342	5.13719	6.35493	0	4.70824	5.01753	4.77134	3.76332
17	86986953	86987053	100	chr17:86986952-86987052	Rhoq	Rhoq-202	+	86963292	86995099	Intron 3	23661	-8046	0.003175	1	---	protein_coding	ENSMUSG00000024143	Rhoq	ensembl_havana	ENSMUSP00000116780	ENSMUST00000139344	34.1099	29.7957	24.7842	6.2534	24.3973	34.2864	25.0495	25.0888
17	86987053	86987127	74	chr17:86987052-86987126	Rhoq	Rhoq-202	+	86963292	86995099	Intron 3	23761	-7972	0.002358	1	---	protein_coding	ENSMUSG00000024143	Rhoq	ensembl_havana	ENSMUSP00000116780	ENSMUST00000139344	8.52748	12.3293	12.0744	6.2534	6.42033	5.85378	11.9283	12.5444
17	86988477	86988629	152	chr17:86988476-86988628	Rhoq	Rhoq-202	+	86963292	86995099	Intron 3	25185	-6470	0.00481	1	---	protein_coding	ENSMUSG00000024143	Rhoq	ensembl_havana	ENSMUSP00000116780	ENSMUST00000139344	4.26374	13.3567	3.17747	9.3801	3.42418	10.8713	4.77134	3.76332
17	86988629	86988698	69	chr17:86988628-86988697	Rhoq	Rhoq-202	+	86963292	86995099	Intron 3	25337	-6401	0.002201	1	---	protein_coding	ENSMUSG00000024143	Rhoq	ensembl_havana	ENSMUSP00000116780	ENSMUST00000139344	5.32968	3.08232	5.08394	12.5068	6.42033	9.1988	2.38567	6.27221
17	86988736	86988839	103	chr17:86988735-86988838	Rhoq	Rhoq-202	+	86963292	86995099	Intron 3	25444	-6260	0.00327	1	---	protein_coding	ENSMUSG00000024143	Rhoq	ensembl_havana	ENSMUSP00000116780	ENSMUST00000139344	12.7912	12.3293	10.1679	6.2534	10.2725	10.0351	9.54267	15.0533
17	86988839	86988953	114	chr17:86988838-86988952	Rhoq	Rhoq-202	+	86963292	86995099	Intron 3	25547	-6146	0.003615	1	---	protein_coding	ENSMUSG00000024143	Rhoq	ensembl_havana	ENSMUSP00000116780	ENSMUST00000139344	7.46155	5.13719	8.26141	9.3801	6.42033	13.3801	11.9283	8.78109
17	86988953	86989014	61	chr17:86988952-86989013	Rhoq	Rhoq-202	+	86963292	86995099	Intron 3	25661	-6085	0.001949	1	---	protein_coding	ENSMUSG00000024143	Rhoq	ensembl_havana	ENSMUSP00000116780	ENSMUST00000139344	6.39561	4.10975	4.44845	0	3.8522	2.50876	1.19283	5.01776
17	86989050	86989269	219	chr17:86989049-86989268	Rhoq	Rhoq-202	+	86963292	86995099	Intron 3	25758	-5830	0.006916	1	---	protein_coding	ENSMUSG00000024143	Rhoq	ensembl_havana	ENSMUSP00000116780	ENSMUST00000139344	91.6704	55.4817	87.0626	81.2942	77.9	90.3155	99.0052	89.0653
17	86962155	86962243	88	chr17:86962154-86962242	Rhoq	Rhoq-201	+	86963082	87000070	TSS	-839	-37827	0	0	CCDS29010	protein_coding	ENSMUSG00000024143	Rhoq	ensembl_havana	ENSMUSP00000024956	ENSMUST00000024956	14.9231	14.3841	11.4389	25.0136	15.4088	6.69003	8.34984	6.27221
17	86962326	86962420	94	chr17:86962325-86962419	Rhoq	Rhoq-202	+	86963292	86995099	TSS	-872	-32679	0	0	---	protein_coding	ENSMUSG00000024143	Rhoq	ensembl_havana	ENSMUSP00000116780	ENSMUST00000139344	39.4396	30.8232	30.5037	34.3937	47.9385	36.7952	20.2782	37.6332
17	86962420	86962617	197	chr17:86962419-86962616	Rhoq	Rhoq-202	+	86963292	86995099	TSS	-675	-32482	0	0	---	protein_coding	ENSMUSG00000024143	Rhoq	ensembl_havana	ENSMUSP00000116780	ENSMUST00000139344	78.8792	118.155	69.9042	78.1675	115.994	93.6605	75.1485	85.302
17	86962654	86962713	59	chr17:86962653-86962712	Rhoq	Rhoq-202	+	86963292	86995099	TSS	-579	-32386	0	0	---	protein_coding	ENSMUSG00000024143	Rhoq	ensembl_havana	ENSMUSP00000116780	ENSMUST00000139344	3.19781	3.08232	5.71944	0	8.13242	5.01753	2.38567	3.76332
17	86962728	86962859	131	chr17:86962727-86962858	Rhoq	Rhoq-202	+	86963292	86995099	TSS	-433	-32240	0	0	---	protein_coding	ENSMUSG00000024143	Rhoq	ensembl_havana	ENSMUSP00000116780	ENSMUST00000139344	18.1209	22.6036	10.1679	3.1267	17.9769	12.5438	14.314	17.5622
17	86962859	86962919	60	chr17:86962858-86962918	Rhoq	Rhoq-202	+	86963292	86995099	TSS	-373	-32180	0	0	---	protein_coding	ENSMUSG00000024143	Rhoq	ensembl_havana	ENSMUSP00000116780	ENSMUST00000139344	8.52748	5.13719	10.8034	6.2534	16.2648	16.7251	16.6997	15.0533
17	86962919	86962981	62	chr17:86962918-86962980	Rhoq	Rhoq-202	+	86963292	86995099	TSS	-311	-32118	0	0	---	protein_coding	ENSMUSG00000024143	Rhoq	ensembl_havana	ENSMUSP00000116780	ENSMUST00000139344	23.6897	25.686	22.8778	18.7602	30.3896	35.1227	20.2782	45.1599
17	86962981	86963415	434	chr17:86962980-86963414	Rhoq	Rhoq-202	+	86963292	86995099	TSS	0	-31684	0.003898	0.285057	---	protein_coding	ENSMUSG00000024143	Rhoq	ensembl_havana	ENSMUSP00000116780	ENSMUST00000139344	573.234	635.984	542.076	253.263	639.037	646.425	532.004	546.936
11	80209687	80209757	70	chr11:80209686-80209756	Rhot1	Rhot1-204	+	80209084	80267487	Intron 1	603	-57730	0.001216	1	CCDS25130	protein_coding	ENSMUSG00000017686	Rhot1	ensembl_havana	ENSMUSP00000090533	ENSMUST00000092857	23.4506	16.439	10.1679	3.1267	12.8407	15.0526	25.0495	12.5444
11	80218898	80219258	360	chr11:80218897-80219257	Rhot1	Rhot1-204	+	80209084	80267487	Intron 1	9814	-48229	0.006181	1	CCDS25130	protein_coding	ENSMUSG00000017686	Rhot1	ensembl_havana	ENSMUSP00000090533	ENSMUST00000092857	20.2528	28.7683	7.62592	18.7602	26.5374	18.3976	27.4352	11.29
11	80221197	80221382	185	chr11:80221196-80221381	Rhot1	Rhot1-204	+	80209084	80267487	Intron 2	12113	-46105	0.003185	1	CCDS25130	protein_coding	ENSMUSG00000017686	Rhot1	ensembl_havana	ENSMUSP00000090533	ENSMUST00000092857	5.32968	10.2744	19.7003	12.5068	10.2725	12.5438	11.9283	2.50888
11	80208571	80208625	54	chr11:80208570-80208624	Rhot1	Rhot1-204	+	80209084	80267487	TSS	-459	-58862	0	0	CCDS25130	protein_coding	ENSMUSG00000017686	Rhot1	ensembl_havana	ENSMUSP00000090533	ENSMUST00000092857	3.19781	3.08232	1.90648	0	2.56813	0	0	1.25444
11	80208761	80209670	909	chr11:80208760-80209669	Rhot1	Rhot1-204	+	80209084	80267487	TSS	0	-57817	0.010051	0.645055	CCDS25130	protein_coding	ENSMUSG00000017686	Rhot1	ensembl_havana	ENSMUSP00000090533	ENSMUST00000092857	627.836	635.984	445.481	315.797	619.348	684.056	656.059	657.327
17	25844367	25844798	431	chr17:25844366-25844797	Rhot2	Rhot2-203	-	25842256	25844570	TSS	0	-2111	0.088121	0.472222	---	protein_coding	ENSMUSG00000025733	Rhot2	ensembl_havana	---	ENSMUST00000175869	416.781	402.756	428.322	328.303	414.753	440.706	459.241	427.764
17	25839118	25839310	192	chr17:25839117-25839309	Rhot2	Rhot2-214	-	25838838	25841149	TTS	1839	-280	0.083478	1	---	protein_coding	ENSMUSG00000025733	Rhot2	ensembl_havana	---	ENSMUST00000177122	112.989	78.0853	130.912	96.9277	83.4643	95.333	78.727	100.355
17	25839310	25839394	84	chr17:25839309-25839393	Rhot2	Rhot2-214	-	25838838	25841149	TTS	1755	-472	0.036765	1	---	protein_coding	ENSMUSG00000025733	Rhot2	ensembl_havana	---	ENSMUST00000177122	18.1209	16.439	27.9617	15.6335	11.5566	8.36254	13.1212	15.0533
17	25839492	25839542	50	chr17:25839491-25839541	Rhot2	Rhot2-214	-	25838838	25841149	TTS	1607	-654	0.022059	1	---	protein_coding	ENSMUSG00000025733	Rhot2	ensembl_havana	---	ENSMUST00000177122	4.26374	0	6.99042	6.2534	1.28407	2.50876	7.157	2.50888
8	123654183	123654238	55	chr8:123654182-123654237	Rhou	Rhou-202	+	123653929	123655986	CDS Exon 1	254	-1748	0.027211	1	---	protein_coding	ENSMUSG00000039960	Rhou	ensembl_havana	---	ENSMUST00000136615	2.13187	8.21951	6.99042	3.1267	2.14011	4.18127	3.5785	6.27221
8	123654372	123654543	171	chr8:123654371-123654542	Rhou	Rhou-202	+	123653929	123655986	Intron 1	443	-1443	0.083576	1	---	protein_coding	ENSMUSG00000039960	Rhou	ensembl_havana	---	ENSMUST00000136615	37.3077	32.878	38.1296	37.5204	36.8099	41.8127	45.3277	42.651
8	123656613	123656739	126	chr8:123656612-123656738	Rhou	Rhou-201	+	123653929	123663885	Intron 2	2684	-7146	0.012755	1	CCDS22762	protein_coding	ENSMUSG00000039960	Rhou	ensembl_havana	ENSMUSP00000038915	ENSMUST00000045487	5.32968	3.08232	3.81296	0	0	2.50876	3.5785	3.76332
8	123653564	123653634	70	chr8:123653563-123653633	Rhou	Rhou-202	+	123653929	123655986	TSS	-295	-2352	0	0	---	protein_coding	ENSMUSG00000039960	Rhou	ensembl_havana	---	ENSMUST00000136615	1.06594	1.02744	5.08394	0	1.71209	2.50876	4.77134	5.01776
8	123653709	123653892	183	chr8:123653708-123653891	Rhou	Rhou-202	+	123653929	123655986	TSS	-37	-2094	0	0	---	protein_coding	ENSMUSG00000039960	Rhou	ensembl_havana	---	ENSMUST00000136615	131.11	150.006	119.473	100.054	164.788	154.707	121.669	127.953
8	123655436	123655496	60	chr8:123655435-123655495	Rhou	Rhou-202	+	123653929	123655986	TTS	1507	-490	0.02964	1	---	protein_coding	ENSMUSG00000039960	Rhou	ensembl_havana	---	ENSMUST00000136615	5.32968	1.02744	0.635493	3.1267	3.8522	1.67251	4.77134	1.25444
8	123655570	123655721	151	chr8:123655569-123655720	Rhou	Rhou-202	+	123653929	123655986	TTS	1641	-265	0.073858	1	---	protein_coding	ENSMUSG00000039960	Rhou	ensembl_havana	---	ENSMUST00000136615	18.1209	23.6311	21.6068	31.267	17.9769	30.1052	19.0853	12.5444
8	123655856	123655915	59	chr8:123655855-123655914	Rhou	Rhou-202	+	123653929	123655986	TTS	1927	-71	0.029155	1	---	protein_coding	ENSMUSG00000039960	Rhou	ensembl_havana	---	ENSMUST00000136615	1.06594	0	0	0	0	0.836254	0	0
2	119270933	119271211	278	chr2:119270932-119271210	Rhov	Rhov-201	-	119269201	119271273	TSS	62	-1732	0.134588	1	CCDS16598	protein_coding	ENSMUSG00000034226	Rhov	ensembl_havana	ENSMUSP00000041411	ENSMUST00000037360	5.32968	5.13719	13.3454	15.6335	5.56429	5.01753	7.157	25.0888
X	37413366	37413533	167	chrX:37413365-37413532	Rhox2b	Rhox2b-201	+	37412067	37416807	Intron 2	1299	-3274	0.035436	1	CCDS53052	protein_coding	ENSMUSG00000079638	Rhox2b	ensembl_havana	ENSMUSP00000110845	ENSMUST00000115191	7.46155	4.10975	5.71944	0	5.99231	2.50876	2.38567	6.27221
X	37455017	37455134	117	chrX:37455016-37455133	Rhox2c	Rhox2c-204	+	37453680	37458289	Intron 2	1337	-3155	0.025597	1	---	protein_coding	ENSMUSG00000079637	Rhox2c	ensembl_havana	ENSMUSP00000139080	ENSMUST00000184688	4.26374	1.02744	4.44845	3.1267	4.28022	2.50876	4.77134	13.7989
X	37538234	37538476	242	chrX:37538233-37538475	Rhox2e	Rhox2e-202	+	37530474	37541723	Intron 2	7760	-3247	0.0216	1	---	protein_coding	ENSMUSG00000096788	Rhox2e	ensembl_havana	ENSMUSP00000139210	ENSMUST00000184746	3.19781	3.08232	4.44845	9.3801	2.14011	2.50876	9.54267	0
X	37253322	37253640	318	chrX:37253321-37253639	Rhox3a	Rhox3a-201	+	37249919	37258984	5' UTR Exon	3403	-5344	0.035186	1	CCDS30076	protein_coding	ENSMUSG00000071772	Rhox3a	ensembl_havana	ENSMUSP00000110857	ENSMUST00000115203	23.4506	10.2744	11.4389	9.3801	11.1286	20.9064	10.7355	35.1244
X	37253662	37253767	105	chrX:37253661-37253766	Rhox3a	Rhox3a-201	+	37249919	37258984	5' UTR Exon	3743	-5217	0.011692	1	CCDS30076	protein_coding	ENSMUSG00000071772	Rhox3a	ensembl_havana	ENSMUSP00000110857	ENSMUST00000115203	7.46155	7.19207	12.0744	3.1267	7.27637	7.52629	5.96417	5.01776
X	37378834	37379033	199	chrX:37378833-37379032	Rhox3a2	Rhox3a2-204	+	37380028	37384309	TSS	-995	-5276	0	0	---	protein_coding	ENSMUSG00000095601	Rhox3a2	ensembl_havana	ENSMUSP00000139330	ENSMUST00000184565	3.19781	4.10975	10.1679	9.3801	5.13626	10.8713	9.54267	11.29
X	37379077	37379165	88	chrX:37379076-37379164	Rhox3a2	Rhox3a2-204	+	37380028	37384309	TSS	-863	-5144	0	0	---	protein_coding	ENSMUSG00000095601	Rhox3a2	ensembl_havana	ENSMUSP00000139330	ENSMUST00000184565	0	0	2.54197	3.1267	0.856044	0.836254	1.19283	1.25444
X	37379222	37379351	129	chrX:37379221-37379350	Rhox3a2	Rhox3a2-204	+	37380028	37384309	TSS	-677	-4958	0	0	---	protein_coding	ENSMUSG00000095601	Rhox3a2	ensembl_havana	ENSMUSP00000139330	ENSMUST00000184565	6.39561	6.16463	6.35493	0	6.84835	7.52629	7.157	2.50888
X	37379351	37379412	61	chrX:37379350-37379411	Rhox3a2	Rhox3a2-204	+	37380028	37384309	TSS	-616	-4897	0	0	---	protein_coding	ENSMUSG00000095601	Rhox3a2	ensembl_havana	ENSMUSP00000139330	ENSMUST00000184565	0	0	1.90648	0	0.856044	0.836254	1.19283	2.50888
X	37379412	37379499	87	chrX:37379411-37379498	Rhox3a2	Rhox3a2-204	+	37380028	37384309	TSS	-529	-4810	0	0	---	protein_coding	ENSMUSG00000095601	Rhox3a2	ensembl_havana	ENSMUSP00000139330	ENSMUST00000184565	1.06594	1.02744	1.27099	0	0	0.836254	1.19283	2.50888
X	37420498	37420686	188	chrX:37420497-37420685	Rhox3b-ps	Rhox3b-ps-201	+	37417012	37425964	Intron 1	3486	-5278	0.02111	1	---	transcribed_unprocessed_pseudogene	ENSMUSG00000084056	Rhox3b-ps	havana	---	ENSMUST00000121045	11.7253	5.13719	8.26141	3.1267	7.7044	13.3801	9.54267	5.01776
X	37420737	37420847	110	chrX:37420736-37420846	Rhox3b-ps	Rhox3b-ps-201	+	37417012	37425964	Intron 1	3725	-5117	0.012398	1	---	transcribed_unprocessed_pseudogene	ENSMUSG00000084056	Rhox3b-ps	havana	---	ENSMUST00000121045	10.6594	8.21951	14.6163	6.2534	2.99615	7.52629	7.157	2.50888
X	37420880	37420958	78	chrX:37420879-37420957	Rhox3b-ps	Rhox3b-ps-201	+	37417012	37425964	Intron 1	3868	-5006	0.008824	1	---	transcribed_unprocessed_pseudogene	ENSMUSG00000084056	Rhox3b-ps	havana	---	ENSMUST00000121045	0	2.05488	3.81296	6.2534	0.856044	2.50876	4.77134	3.76332
X	37420984	37421058	74	chrX:37420983-37421057	Rhox3b-ps	Rhox3b-ps-201	+	37417012	37425964	Intron 1	3972	-4906	0.008377	1	---	transcribed_unprocessed_pseudogene	ENSMUSG00000084056	Rhox3b-ps	havana	---	ENSMUST00000121045	1.06594	2.05488	5.08394	0	1.28407	2.50876	3.5785	1.25444
X	37468136	37468294	158	chrX:37468135-37468293	Rhox3c	Rhox3c-201	+	37458585	37473965	5' UTR Exon	9551	-5671	0.010337	1	CCDS53054	protein_coding	ENSMUSG00000079636	Rhox3c	ensembl_havana	ENSMUSP00000110842	ENSMUST00000115188	8.52748	10.2744	4.44845	6.2534	5.56429	8.36254	9.54267	6.27221
X	37468323	37468496	173	chrX:37468322-37468495	Rhox3c	Rhox3c-201	+	37458585	37473965	5' UTR Exon	9738	-5469	0.011313	1	CCDS53054	protein_coding	ENSMUSG00000079636	Rhox3c	ensembl_havana	ENSMUSP00000110842	ENSMUST00000115188	5.32968	8.21951	6.35493	12.5068	5.99231	5.85378	7.157	1.25444
X	37468531	37468769	238	chrX:37468530-37468768	Rhox3c	Rhox3c-201	+	37458585	37473965	5' UTR Exon	9946	-5196	0.015539	1	CCDS53054	protein_coding	ENSMUSG00000079636	Rhox3c	ensembl_havana	ENSMUSP00000110842	ENSMUST00000115188	23.4506	14.3841	27.9617	12.5068	20.9731	19.2338	10.7355	25.0888
X	37468769	37468835	66	chrX:37468768-37468834	Rhox3c	Rhox3c-201	+	37458585	37473965	5' UTR Exon	10184	-5130	0.004356	1	CCDS53054	protein_coding	ENSMUSG00000079636	Rhox3c	ensembl_havana	ENSMUSP00000110842	ENSMUST00000115188	2.13187	1.02744	5.08394	3.1267	0	0.836254	2.38567	1.87338e-10
X	37468912	37469020	108	chrX:37468911-37469019	Rhox3c	Rhox3c-203	+	37469997	37473962	TSS	-977	-4942	0	0	---	protein_coding	ENSMUSG00000079636	Rhox3c	ensembl_havana	ENSMUSP00000121720	ENSMUST00000123851	2.13187	0	4.44845	3.1267	1.28407	2.50876	1.19283	1.25444
X	37502481	37502549	68	chrX:37502480-37502548	Rhox3d-ps	Rhox3d-ps-201	+	37503483	37507808	TSS	-934	-5259	0	0	---	unprocessed_pseudogene	ENSMUSG00000082297	Rhox3d-ps	havana	---	ENSMUST00000119181	1.06594	0	0.635493	0	0.428022	0.836254	0	0
X	37502549	37502708	159	chrX:37502548-37502707	Rhox3d-ps	Rhox3d-ps-201	+	37503483	37507808	TSS	-775	-5100	0	0	---	unprocessed_pseudogene	ENSMUSG00000082297	Rhox3d-ps	havana	---	ENSMUST00000119181	14.9231	15.4116	17.1583	3.1267	12.4126	25.0876	13.1212	16.3077
X	37502708	37502770	62	chrX:37502707-37502769	Rhox3d-ps	Rhox3d-ps-201	+	37503483	37507808	TSS	-713	-5038	0	0	---	unprocessed_pseudogene	ENSMUSG00000082297	Rhox3d-ps	havana	---	ENSMUST00000119181	1.06594	0	0.635493	0	2.14011	0	2.38567	1.25444
X	37545322	37545386	64	chrX:37545321-37545385	Rhox3e	Rhox3e-202	+	37542019	37551083	5' UTR Exon	3303	-5697	0.00717	1	CCDS53056	protein_coding	ENSMUSG00000059626	Rhox3e	ensembl_havana	ENSMUSP00000110852	ENSMUST00000115198	5.32968	3.08232	0.635493	0	3.8522	7.52629	5.96417	1.25444
X	37545426	37545763	337	chrX:37545425-37545762	Rhox3e	Rhox3e-202	+	37542019	37551083	5' UTR Exon	3407	-5320	0.037286	1	CCDS53056	protein_coding	ENSMUSG00000059626	Rhox3e	ensembl_havana	ENSMUSP00000110852	ENSMUST00000115198	57.5605	28.7683	25.7328	62.534	28.6775	53.5203	73.9557	76.5209
X	37545763	37545856	93	chrX:37545762-37545855	Rhox3e	Rhox3e-202	+	37542019	37551083	5' UTR Exon	3744	-5227	0.01037	1	CCDS53056	protein_coding	ENSMUSG00000059626	Rhox3e	ensembl_havana	ENSMUSP00000110852	ENSMUST00000115198	17.055	10.2744	7.31283	9.3801	4.28022	5.85378	5.96417	10.0355
X	37545871	37545952	81	chrX:37545870-37545951	Rhox3e	Rhox3e-202	+	37542019	37551083	5' UTR Exon	3852	-5131	0.009046	1	CCDS53056	protein_coding	ENSMUSG00000059626	Rhox3e	ensembl_havana	ENSMUSP00000110852	ENSMUST00000115198	3.19781	5.13719	3.81296	0	1.28407	5.01753	10.7355	2.50888
X	37579818	37580012	194	chrX:37579817-37580011	Rhox3f	Rhox3f-203	+	37580992	37585497	TSS	-980	-5485	0	0	CCDS53058	protein_coding	ENSMUSG00000095510	Rhox3f	ensembl_havana	ENSMUSP00000138833	ENSMUST00000184451	40.5055	27.7408	43.2135	37.5204	29.1055	29.2689	22.6638	27.5977
X	37580041	37580318	277	chrX:37580040-37580317	Rhox3f	Rhox3f-203	+	37580992	37585497	TSS	-674	-5179	0	0	CCDS53058	protein_coding	ENSMUSG00000095510	Rhox3f	ensembl_havana	ENSMUSP00000138833	ENSMUST00000184451	34.1099	24.6585	26.6907	37.5204	16.6929	20.0701	14.314	25.0888
X	37629473	37629663	190	chrX:37629472-37629662	Rhox3g	Rhox3g-201	-	37623318	37628613	TSS	-860	-6155	0	0	CCDS72366	protein_coding	ENSMUSG00000080933	Rhox3g	havana	ENSMUSP00000138947	ENSMUST00000119965	13.8572	10.2744	8.8969	6.2534	5.99231	10.8713	8.34984	13.7989
X	37662795	37662921	126	chrX:37662794-37662920	Rhox3h	Rhox3h-201	-	37657688	37668765	5' UTR Exon	5844	-5107	0.011464	1	CCDS53060	protein_coding	ENSMUSG00000071769	Rhox3h	ensembl_havana	ENSMUSP00000094196	ENSMUST00000096457	5.32968	10.2744	5.71944	12.5068	5.56429	6.69003	5.96417	12.5444
X	37662940	37663155	215	chrX:37662939-37663154	Rhox3h	Rhox3h-201	-	37657688	37668765	5' UTR Exon	5610	-5252	0.019498	1	CCDS53060	protein_coding	ENSMUSG00000071769	Rhox3h	ensembl_havana	ENSMUSP00000094196	ENSMUST00000096457	30.9121	19.5213	34.9521	21.8869	21.4011	27.5964	29.8209	15.0533
X	37663155	37663325	170	chrX:37663154-37663324	Rhox3h	Rhox3h-201	-	37657688	37668765	5' UTR Exon	5440	-5467	0.015436	1	CCDS53060	protein_coding	ENSMUSG00000071769	Rhox3h	ensembl_havana	ENSMUSP00000094196	ENSMUST00000096457	10.6594	6.16463	11.4389	6.2534	8.98846	14.2163	7.157	13.7989
X	37663325	37663402	77	chrX:37663324-37663401	Rhox3h	Rhox3h-201	-	37657688	37668765	5' UTR Exon	5363	-5637	0.007041	1	CCDS53060	protein_coding	ENSMUSG00000071769	Rhox3h	ensembl_havana	ENSMUSP00000094196	ENSMUST00000096457	9.59342	11.3018	14.6163	3.1267	14.9808	9.1988	15.5068	8.78109
X	37663402	37663460	58	chrX:37663401-37663459	Rhox3h	Rhox3h-201	-	37657688	37668765	5' UTR Exon	5305	-5714	0.005326	1	CCDS53060	protein_coding	ENSMUSG00000071769	Rhox3h	ensembl_havana	ENSMUSP00000094196	ENSMUST00000096457	9.59342	6.16463	2.54197	3.1267	4.70824	5.85378	1.19283	3.76332
X	37665203	37665393	190	chrX:37665202-37665392	Rhox3h	Rhox3h-201	-	37657688	37668765	5' UTR Exon	3372	-7515	0.017241	1	CCDS53060	protein_coding	ENSMUSG00000071769	Rhox3h	ensembl_havana	ENSMUSP00000094196	ENSMUST00000096457	4.26374	2.05488	1.90648	0	2.99615	2.50876	4.77134	6.27221
X	37661565	37661764	199	chrX:37661564-37661763	Rhox3h	Rhox3h-203	-	37657688	37661663	TSS	0	-3877	0.024899	0.495	---	protein_coding	ENSMUSG00000071769	Rhox3h	ensembl_havana	ENSMUSP00000138867	ENSMUST00000185138	2.13187	4.10975	11.4389	6.2534	2.56813	5.01753	4.77134	8.78109
X	37662640	37662710	70	chrX:37662639-37662709	Rhox3h	Rhox3h-203	-	37657688	37661663	TSS	-977	-4952	0	0	---	protein_coding	ENSMUSG00000071769	Rhox3h	ensembl_havana	ENSMUSP00000138867	ENSMUST00000185138	3.19781	0	1.90648	3.1267	1.28407	0	4.77134	0
X	37650321	37650532	211	chrX:37650320-37650531	Rhox4g	Rhox4g-201	-	37646500	37651328	CDS Exon 2	796	-3821	0.043901	1	CCDS40940	protein_coding	ENSMUSG00000079628	Rhox4g	ensembl_havana	ENSMUSP00000110820	ENSMUST00000115166	4.26374	3.08232	3.81296	6.2534	2.56813	1.67251	5.96417	3.76332
X	38300893	38300989	96	chrX:38300892-38300988	Rhox7-ps1	Rhox7-ps1-201	+	38296868	38306029	CDS Exon 3	4025	-5040	0.010587	1	---	unprocessed_pseudogene	ENSMUSG00000084009	Rhox7-ps1	havana	---	ENSMUST00000117595	7.46155	2.05488	9.5324	3.1267	0.428022	5.01753	5.96417	2.50888
X	38300999	38301071	72	chrX:38300998-38301070	Rhox7-ps1	Rhox7-ps1-201	+	38296868	38306029	Intron 3	4131	-4958	0.007968	1	---	unprocessed_pseudogene	ENSMUSG00000084009	Rhox7-ps1	havana	---	ENSMUST00000117595	5.32968	2.05488	10.8034	0	2.56813	1.67251	3.5785	5.01776
X	38301071	38301169	98	chrX:38301070-38301168	Rhox7-ps1	Rhox7-ps1-201	+	38296868	38306029	Intron 3	4203	-4860	0.010806	1	---	unprocessed_pseudogene	ENSMUSG00000084009	Rhox7-ps1	havana	---	ENSMUST00000117595	3.19781	1.02744	4.44845	6.2534	1.71209	3.34502	5.96417	2.50888
X	38301244	38301544	300	chrX:38301243-38301543	Rhox7-ps1	Rhox7-ps1-201	+	38296868	38306029	Intron 3	4376	-4485	0.032853	1	---	unprocessed_pseudogene	ENSMUSG00000084009	Rhox7-ps1	havana	---	ENSMUST00000117595	7.46155	10.2744	15.2518	6.2534	7.27637	12.5438	10.7355	8.78109
X	38301576	38301672	96	chrX:38301575-38301671	Rhox7-ps1	Rhox7-ps1-201	+	38296868	38306029	Intron 3	4708	-4357	0.010587	1	---	unprocessed_pseudogene	ENSMUSG00000084009	Rhox7-ps1	havana	---	ENSMUST00000117595	2.13187	2.05488	0.635493	3.1267	1.28407	0	2.38567	3.76332
X	37680218	37680467	249	chrX:37680217-37680466	Rhox7-ps2	Rhox7-ps2-201	-	37676370	37679556	TSS	-662	-3848	0	0	---	unprocessed_pseudogene	ENSMUSG00000106388	Rhox7-ps2	havana	---	ENSMUST00000197804	8.52748	8.21951	8.26141	15.6335	2.56813	4.18127	10.7355	6.27221
X	37680467	37680576	109	chrX:37680466-37680575	Rhox7-ps2	Rhox7-ps2-201	-	37676370	37679556	TSS	-911	-4097	0	0	---	unprocessed_pseudogene	ENSMUSG00000106388	Rhox7-ps2	havana	---	ENSMUST00000197804	2.13187	2.05488	0.635493	3.1267	1.71209	0.836254	0	3.76332
15	75703476	75703539	63	chr15:75703475-75703538	Rhpn1	Rhpn1-201	+	75704394	75714226	TSS	-855	-10687	0	0	CCDS27548	protein_coding	ENSMUSG00000022580	Rhpn1	ensembl_havana	ENSMUSP00000023244	ENSMUST00000023244	3.19781	2.05488	9.5324	3.1267	3.42418	2.50876	5.96417	1.25444
15	75703570	75703622	52	chr15:75703569-75703621	Rhpn1	Rhpn1-201	+	75704394	75714226	TSS	-772	-10604	0	0	CCDS27548	protein_coding	ENSMUSG00000022580	Rhpn1	ensembl_havana	ENSMUSP00000023244	ENSMUST00000023244	2.13187	3.08232	6.73143	3.1267	2.14011	4.37465	4.77134	2.50888
15	75703622	75703682	60	chr15:75703621-75703681	Rhpn1	Rhpn1-201	+	75704394	75714226	TSS	-712	-10544	0	0	CCDS27548	protein_coding	ENSMUSG00000022580	Rhpn1	ensembl_havana	ENSMUSP00000023244	ENSMUST00000023244	7.46155	4.10975	5.34294	0	2.56813	3.15164	1.19283	2.50888
15	75703682	75703776	94	chr15:75703681-75703775	Rhpn1	Rhpn1-201	+	75704394	75714226	TSS	-618	-10450	0	0	CCDS27548	protein_coding	ENSMUSG00000022580	Rhpn1	ensembl_havana	ENSMUSP00000023244	ENSMUST00000023244	2.13187	4.10975	1.90648	3.1267	2.56813	8.36254	5.96417	3.76332
15	75703778	75703879	101	chr15:75703777-75703878	Rhpn1	Rhpn1-201	+	75704394	75714226	TSS	-515	-10347	0	0	CCDS27548	protein_coding	ENSMUSG00000022580	Rhpn1	ensembl_havana	ENSMUSP00000023244	ENSMUST00000023244	2.13187	3.08232	2.54197	0	2.14011	4.18127	2.38567	2.50888
15	75704150	75704373	223	chr15:75704149-75704372	Rhpn1	Rhpn1-201	+	75704394	75714226	TSS	-21	-9853	0	0	CCDS27548	protein_coding	ENSMUSG00000022580	Rhpn1	ensembl_havana	ENSMUSP00000023244	ENSMUST00000023244	103.396	127.402	124.557	118.815	129.263	129.619	79.9199	110.391
15	75704373	75704509	136	chr15:75704372-75704508	Rhpn1	Rhpn1-201	+	75704394	75714226	TSS	0	-9717	0.011797	0.846715	CCDS27548	protein_coding	ENSMUSG00000022580	Rhpn1	ensembl_havana	ENSMUSP00000023244	ENSMUST00000023244	19.1868	13.3567	19.7003	6.2534	14.5527	12.5438	10.7355	18.8166
15	75712281	75712498	217	chr15:75712280-75712497	Rhpn1	Rhpn1-207	+	75712588	75713475	TSS	-90	-977	0	0	---	protein_coding	ENSMUSG00000022580	Rhpn1	ensembl_havana	---	ENSMUST00000229670	9.59342	13.3567	15.8873	15.6335	6.42033	7.52629	10.7355	12.5444
15	75714248	75714334	86	chr15:75714247-75714333	Rhpn1	Rhpn1-204	+	75704318	75714406	TTS	9930	-72	0.008623	1	---	protein_coding	ENSMUSG00000022580	Rhpn1	ensembl_havana	---	ENSMUST00000143056	4.26374	2.05488	8.26141	3.1267	4.28022	5.85378	3.5785	3.76332
15	75714373	75714433	60	chr15:75714372-75714432	Rhpn1	Rhpn1-204	+	75704318	75714406	TTS	10055	0	0.00337	0.557377	---	protein_coding	ENSMUSG00000022580	Rhpn1	ensembl_havana	---	ENSMUST00000143056	2.13187	1.02744	3.81296	3.1267	2.56813	0.836254	1.19283	0
15	75714452	75714677	225	chr15:75714451-75714676	Rhpn1	Rhpn1-204	+	75704318	75714406	TTS	10134	46	0	0	---	protein_coding	ENSMUSG00000022580	Rhpn1	ensembl_havana	---	ENSMUST00000143056	7.46155	10.2744	13.9808	6.2534	6.84835	13.3801	16.6997	17.5622
15	75714677	75714747	70	chr15:75714676-75714746	Rhpn1	Rhpn1-202	+	75704280	75715486	TTS	10397	-739	0.006335	1	CCDS49641	protein_coding	ENSMUSG00000022580	Rhpn1	ensembl_havana	ENSMUSP00000113042	ENSMUST00000121137	1.06594	1.02744	1.27099	6.2534	2.14011	0.836254	0	0
15	75714886	75714999	113	chr15:75714885-75714998	Rhpn1	Rhpn1-202	+	75704280	75715486	TTS	10606	-487	0.010172	1	CCDS49641	protein_coding	ENSMUSG00000022580	Rhpn1	ensembl_havana	ENSMUSP00000113042	ENSMUST00000121137	9.59342	8.21951	10.8034	6.2534	7.27637	5.85378	15.5068	3.76332
15	75714999	75715055	56	chr15:75714998-75715054	Rhpn1	Rhpn1-202	+	75704280	75715486	TTS	10719	-431	0.005086	1	CCDS49641	protein_coding	ENSMUSG00000022580	Rhpn1	ensembl_havana	ENSMUSP00000113042	ENSMUST00000121137	2.13187	7.19207	1.90648	0	4.70824	6.69003	3.5785	7.52665
15	75715087	75715273	186	chr15:75715086-75715272	Rhpn1	Rhpn1-202	+	75704280	75715486	TTS	10807	-213	0.016686	1	CCDS49641	protein_coding	ENSMUSG00000022580	Rhpn1	ensembl_havana	ENSMUSP00000113042	ENSMUST00000121137	39.4396	34.9329	27.9617	21.8869	49.2225	39.304	33.3994	32.6155
15	75715407	75715483	76	chr15:75715406-75715482	Rhpn1	Rhpn1-202	+	75704280	75715486	TTS	11127	-3	0.006871	1	CCDS49641	protein_coding	ENSMUSG00000022580	Rhpn1	ensembl_havana	ENSMUSP00000113042	ENSMUST00000121137	0	2.05488	1.27099	0	0.856044	0.836254	0	3.76332
7	35334505	35334556	51	chr7:35334504-35334555	Rhpn2	Rhpn2-202	+	35334330	35392286	Intron 1	175	-57730	0.000897	1	CCDS21148	protein_coding	ENSMUSG00000030494	Rhpn2	ensembl_havana	ENSMUSP00000082692	ENSMUST00000085556	2.13187	0	4.44845	0	2.56813	1.67251	1.19283	1.25444
7	35334556	35334643	87	chr7:35334555-35334642	Rhpn2	Rhpn2-202	+	35334330	35392286	Intron 1	226	-57643	0.001518	1	CCDS21148	protein_coding	ENSMUSG00000030494	Rhpn2	ensembl_havana	ENSMUSP00000082692	ENSMUST00000085556	6.39561	3.08232	4.44845	3.1267	5.99231	5.01753	0	8.78109
7	35342468	35342522	54	chr7:35342467-35342521	Rhpn2	Rhpn2-202	+	35334330	35392286	Intron 1	8138	-49764	0.000949	1	CCDS21148	protein_coding	ENSMUSG00000030494	Rhpn2	ensembl_havana	ENSMUSP00000082692	ENSMUST00000085556	5.32968	4.10975	1.90648	0	1.71209	3.34502	1.19283	1.25444
7	35342546	35342745	199	chr7:35342545-35342744	Rhpn2	Rhpn2-202	+	35334330	35392286	Intron 1	8216	-49541	0.003451	1	CCDS21148	protein_coding	ENSMUSG00000030494	Rhpn2	ensembl_havana	ENSMUSP00000082692	ENSMUST00000085556	6.39561	8.21951	8.26141	9.3801	12.4126	9.1988	7.157	11.29
7	35386674	35386826	152	chr7:35386673-35386825	Rhpn2	Rhpn2-202	+	35334330	35392286	Intron 14	52344	-5460	0.00264	1	CCDS21148	protein_coding	ENSMUSG00000030494	Rhpn2	ensembl_havana	ENSMUSP00000082692	ENSMUST00000085556	6.39561	6.16463	5.71944	6.2534	2.14011	0.836254	9.54267	2.50888
7	35363127	35363236	109	chr7:35363126-35363235	Rhpn2	Rhpn2-202	+	35334330	35392286	Intron 3	28797	-29050	0.001898	1	CCDS21148	protein_coding	ENSMUSG00000030494	Rhpn2	ensembl_havana	ENSMUSP00000082692	ENSMUST00000085556	8.52748	0	6.35493	25.0136	3.42418	5.01753	5.96417	2.50888
7	35365358	35365665	307	chr7:35365357-35365664	Rhpn2	Rhpn2-202	+	35334330	35392286	Intron 4	31028	-26621	0.005314	1	CCDS21148	protein_coding	ENSMUSG00000030494	Rhpn2	ensembl_havana	ENSMUSP00000082692	ENSMUST00000085556	20.2528	31.8506	8.8969	21.8869	10.7006	10.8713	20.2782	31.361
7	35365665	35365735	70	chr7:35365664-35365734	Rhpn2	Rhpn2-202	+	35334330	35392286	Intron 4	31335	-26551	0.001225	1	CCDS21148	protein_coding	ENSMUSG00000030494	Rhpn2	ensembl_havana	ENSMUSP00000082692	ENSMUST00000085556	8.52748	1.02744	4.44845	6.2534	5.99231	5.01753	3.5785	7.52665
7	35365785	35366023	238	chr7:35365784-35366022	Rhpn2	Rhpn2-202	+	35334330	35392286	Intron 4	31455	-26263	0.004124	1	CCDS21148	protein_coding	ENSMUSG00000030494	Rhpn2	ensembl_havana	ENSMUSP00000082692	ENSMUST00000085556	58.6264	55.4817	48.2975	28.1403	51.7907	37.6314	38.1707	52.6865
7	35333552	35333620	68	chr7:35333551-35333619	Rhpn2	Rhpn2-202	+	35334330	35392286	TSS	-710	-58666	0	0	CCDS21148	protein_coding	ENSMUSG00000030494	Rhpn2	ensembl_havana	ENSMUSP00000082692	ENSMUST00000085556	4.26374	0	2.54197	3.1267	5.13626	4.18127	0	1.25444
7	35333620	35333680	60	chr7:35333619-35333679	Rhpn2	Rhpn2-202	+	35334330	35392286	TSS	-650	-58606	0	0	CCDS21148	protein_coding	ENSMUSG00000030494	Rhpn2	ensembl_havana	ENSMUSP00000082692	ENSMUST00000085556	1.06594	0	1.90648	0	0.428022	4.18127	1.19283	2.50888
7	35333680	35333783	103	chr7:35333679-35333782	Rhpn2	Rhpn2-202	+	35334330	35392286	TSS	-547	-58503	0	0	CCDS21148	protein_coding	ENSMUSG00000030494	Rhpn2	ensembl_havana	ENSMUSP00000082692	ENSMUST00000085556	12.7912	8.21951	8.26141	6.2534	15.8368	5.0572	13.1212	6.27221
7	35333783	35334347	564	chr7:35333782-35334346	Rhpn2	Rhpn2-202	+	35334330	35392286	TSS	0	-57939	0.000311	0.031858	CCDS21148	protein_coding	ENSMUSG00000030494	Rhpn2	ensembl_havana	ENSMUSP00000082692	ENSMUST00000085556	1223.69	1148.68	1058.73	778.548	1009.7	1139.77	997.209	1106.42
7	35381934	35382132	198	chr7:35381933-35382131	Rhpn2	Rhpn2-204	+	35382565	35385211	TSS	-433	-3079	0	0	---	protein_coding	ENSMUSG00000030494	Rhpn2	ensembl_havana	---	ENSMUST00000187997	5.32968	4.10975	9.5324	6.2534	5.13626	8.36254	5.96417	12.5444
X	152016161	152016213	52	chrX:152016160-152016212	Ribc1	Ribc1-201	-	152004582	152016296	TSS	83	-11579	0.004524	1	CCDS30472	protein_coding	ENSMUSG00000025257	Ribc1	ensembl_havana	ENSMUSP00000026288	ENSMUST00000026288	8.52748	3.08232	6.99042	18.7602	3.8522	7.52629	3.5785	5.01776
X	152016213	152016893	680	chrX:152016212-152016892	Ribc1	Ribc1-201	-	152004582	152016296	TSS	0	-11631	0.00717	0.123348	CCDS30472	protein_coding	ENSMUSG00000025257	Ribc1	ensembl_havana	ENSMUSP00000026288	ENSMUST00000026288	364.55	399.674	251.02	228.249	348.41	413.946	365.007	356.261
X	152016915	152016993	78	chrX:152016914-152016992	Ribc1	Ribc1-201	-	152004582	152016296	TSS	-619	-12333	0	0	CCDS30472	protein_coding	ENSMUSG00000025257	Ribc1	ensembl_havana	ENSMUSP00000026288	ENSMUST00000026288	14.9231	24.6585	18.4293	9.3801	24.3973	20.9064	20.2782	18.8166
X	152016993	152017055	62	chrX:152016992-152017054	Ribc1	Ribc1-201	-	152004582	152016296	TSS	-697	-12411	0	0	CCDS30472	protein_coding	ENSMUSG00000025257	Ribc1	ensembl_havana	ENSMUSP00000026288	ENSMUST00000026288	3.19781	4.10975	5.08394	6.2534	4.28022	0.836254	1.19283	6.27221
19	29595695	29595896	201	chr19:29595694-29595895	Ric1	Ric1-201	+	29522282	29606830	CDS Exon 19	73413	-10934	0.002389	1	CCDS37951	protein_coding	ENSMUSG00000038658	Ric1	ensembl_havana	ENSMUSP00000043437	ENSMUST00000043610	6.39561	13.3567	16.5228	9.3801	9.41648	6.69003	5.96417	5.01776
19	29576912	29577182	270	chr19:29576911-29577181	Ric1	Ric1-201	+	29522282	29606830	Intron 10	54630	-29648	0.003205	1	CCDS37951	protein_coding	ENSMUSG00000038658	Ric1	ensembl_havana	ENSMUSP00000043437	ENSMUST00000043610	90.6045	65.7561	43.849	34.3937	68.9115	85.2979	66.7987	92.8286
19	29583457	29583528	71	chr19:29583456-29583527	Ric1	Ric1-201	+	29522282	29606830	Intron 12	61175	-23302	0.000852	1	CCDS37951	protein_coding	ENSMUSG00000038658	Ric1	ensembl_havana	ENSMUSP00000043437	ENSMUST00000043610	2.13187	1.02744	5.08394	0	2.56813	9.1988	2.38567	3.76332
19	29583528	29583657	129	chr19:29583527-29583656	Ric1	Ric1-201	+	29522282	29606830	Intron 12	61246	-23173	0.001538	1	CCDS37951	protein_coding	ENSMUSG00000038658	Ric1	ensembl_havana	ENSMUSP00000043437	ENSMUST00000043610	3.19781	9.24695	11.4389	6.2534	3.8522	4.18127	3.5785	6.27221
19	29593871	29594061	190	chr19:29593870-29594060	Ric1	Ric1-201	+	29522282	29606830	Intron 17	71589	-12769	0.002259	1	CCDS37951	protein_coding	ENSMUSG00000038658	Ric1	ensembl_havana	ENSMUSP00000043437	ENSMUST00000043610	0	6.16463	3.81296	0	6.84835	10.8713	10.7355	2.50888
19	29594061	29594139	78	chr19:29594060-29594138	Ric1	Ric1-201	+	29522282	29606830	Intron 17	71779	-12691	0.000934	1	CCDS37951	protein_coding	ENSMUSG00000038658	Ric1	ensembl_havana	ENSMUSP00000043437	ENSMUST00000043610	0	2.05488	1.90648	0	1.28407	3.34502	1.19283	0
19	29594173	29594267	94	chr19:29594172-29594266	Ric1	Ric1-201	+	29522282	29606830	Intron 17	71891	-12563	0.001124	1	CCDS37951	protein_coding	ENSMUSG00000038658	Ric1	ensembl_havana	ENSMUSP00000043437	ENSMUST00000043610	5.32968	10.2744	5.71944	6.2534	29.1055	9.1988	8.34984	10.0355
19	29594282	29594461	179	chr19:29594281-29594460	Ric1	Ric1-201	+	29522282	29606830	Intron 17	72000	-12369	0.002129	1	CCDS37951	protein_coding	ENSMUSG00000038658	Ric1	ensembl_havana	ENSMUSP00000043437	ENSMUST00000043610	11.7253	12.3293	13.9808	6.2534	38.522	16.7251	7.157	15.0533
19	29594461	29594522	61	chr19:29594460-29594521	Ric1	Ric1-201	+	29522282	29606830	Intron 17	72179	-12308	0.000733	1	CCDS37951	protein_coding	ENSMUSG00000038658	Ric1	ensembl_havana	ENSMUSP00000043437	ENSMUST00000043610	0	1.02744	0	0	3.42418	2.50876	0	1.25444
19	29533655	29533836	181	chr19:29533654-29533835	Ric1	Ric1-201	+	29522282	29606830	Intron 2	11373	-72994	0.002153	1	CCDS37951	protein_coding	ENSMUSG00000038658	Ric1	ensembl_havana	ENSMUSP00000043437	ENSMUST00000043610	3.19781	6.16463	4.44845	3.1267	5.56429	6.69003	3.5785	10.0355
19	29534073	29534178	105	chr19:29534072-29534177	Ric1	Ric1-201	+	29522282	29606830	Intron 2	11791	-72652	0.001254	1	CCDS37951	protein_coding	ENSMUSG00000038658	Ric1	ensembl_havana	ENSMUSP00000043437	ENSMUST00000043610	1.06594	1.02744	0.635493	0	2.56813	0	4.77134	0
19	29534279	29534409	130	chr19:29534278-29534408	Ric1	Ric1-201	+	29522282	29606830	Intron 2	11997	-72421	0.001549	1	CCDS37951	protein_coding	ENSMUSG00000038658	Ric1	ensembl_havana	ENSMUSP00000043437	ENSMUST00000043610	4.26374	9.24695	3.81296	3.1267	9.41648	8.36254	5.96417	7.52665
19	29535452	29535590	138	chr19:29535451-29535589	Ric1	Ric1-201	+	29522282	29606830	Intron 2	13170	-71240	0.001644	1	CCDS37951	protein_coding	ENSMUSG00000038658	Ric1	ensembl_havana	ENSMUSP00000043437	ENSMUST00000043610	5.32968	4.10975	3.17747	6.2534	5.56429	3.34502	2.38567	2.50888
19	29542485	29542643	158	chr19:29542484-29542642	Ric1	Ric1-201	+	29522282	29606830	Intron 3	20203	-64187	0.001881	1	CCDS37951	protein_coding	ENSMUSG00000038658	Ric1	ensembl_havana	ENSMUSP00000043437	ENSMUST00000043610	2.13187	4.10975	1.27099	6.2534	5.56429	9.1988	2.38567	6.27221
19	29542643	29542732	89	chr19:29542642-29542731	Ric1	Ric1-201	+	29522282	29606830	Intron 3	20361	-64098	0.001064	1	CCDS37951	protein_coding	ENSMUSG00000038658	Ric1	ensembl_havana	ENSMUSP00000043437	ENSMUST00000043610	5.32968	3.08232	0.635493	0	1.28407	2.50876	3.5785	5.01776
19	29543023	29543327	304	chr19:29543022-29543326	Ric1	Ric1-201	+	29522282	29606830	Intron 3	20741	-63503	0.003607	1	CCDS37951	protein_coding	ENSMUSG00000038658	Ric1	ensembl_havana	ENSMUSP00000043437	ENSMUST00000043610	26.6484	17.4665	21.6068	43.7738	20.9731	15.8888	9.54267	41.3966
19	29543905	29544048	143	chr19:29543904-29544047	Ric1	Ric1-201	+	29522282	29606830	Intron 3	21623	-62782	0.001703	1	CCDS37951	protein_coding	ENSMUSG00000038658	Ric1	ensembl_havana	ENSMUSP00000043437	ENSMUST00000043610	22.3846	17.4665	12.0744	12.5068	17.5489	17.5613	20.2782	15.0533
19	29544048	29544401	353	chr19:29544047-29544400	Ric1	Ric1-201	+	29522282	29606830	Intron 3	21766	-62429	0.004187	1	CCDS37951	protein_coding	ENSMUSG00000038658	Ric1	ensembl_havana	ENSMUSP00000043437	ENSMUST00000043610	283.539	180.829	137.267	150.082	176.773	185.648	171.768	244.616
19	29550350	29550523	173	chr19:29550349-29550522	Ric1	Ric1-201	+	29522282	29606830	Intron 3	28068	-56307	0.002058	1	CCDS37951	protein_coding	ENSMUSG00000038658	Ric1	ensembl_havana	ENSMUSP00000043437	ENSMUST00000043610	7.46155	3.08232	10.1679	3.1267	7.27637	8.36254	3.5785	5.01776
19	29557175	29557227	52	chr19:29557174-29557226	Ric1	Ric1-201	+	29522282	29606830	Intron 3	34893	-49603	0.000627	1	CCDS37951	protein_coding	ENSMUSG00000038658	Ric1	ensembl_havana	ENSMUSP00000043437	ENSMUST00000043610	1.06594	0	3.81296	6.2534	0.428022	0.836254	3.5785	1.25444
19	29557295	29557366	71	chr19:29557294-29557365	Ric1	Ric1-201	+	29522282	29606830	Intron 3	35013	-49464	0.000852	1	CCDS37951	protein_coding	ENSMUSG00000038658	Ric1	ensembl_havana	ENSMUSP00000043437	ENSMUST00000043610	2.13187	1.02744	1.90648	0	0.428022	1.67251	2.38567	1.25444
19	29557412	29557482	70	chr19:29557411-29557481	Ric1	Ric1-201	+	29522282	29606830	Intron 3	35130	-49348	0.00084	1	CCDS37951	protein_coding	ENSMUSG00000038658	Ric1	ensembl_havana	ENSMUSP00000043437	ENSMUST00000043610	1.06594	2.05488	4.44845	3.1267	0.428022	0	2.38567	1.25444
19	29557529	29557605	76	chr19:29557528-29557604	Ric1	Ric1-201	+	29522282	29606830	Intron 3	35247	-49225	0.000911	1	CCDS37951	protein_coding	ENSMUSG00000038658	Ric1	ensembl_havana	ENSMUSP00000043437	ENSMUST00000043610	4.26374	1.02744	5.08394	21.8869	3.8522	1.67251	0	0
19	29557605	29557674	69	chr19:29557604-29557673	Ric1	Ric1-201	+	29522282	29606830	Intron 3	35323	-49156	0.000828	1	CCDS37951	protein_coding	ENSMUSG00000038658	Ric1	ensembl_havana	ENSMUSP00000043437	ENSMUST00000043610	2.13187	1.02744	1.27099	0	2.14011	1.67251	0	1.25444
19	29557674	29557777	103	chr19:29557673-29557776	Ric1	Ric1-201	+	29522282	29606830	Intron 3	35392	-49053	0.00123	1	CCDS37951	protein_coding	ENSMUSG00000038658	Ric1	ensembl_havana	ENSMUSP00000043437	ENSMUST00000043610	3.19781	0	0.635493	0	2.99615	1.67251	2.38567	1.25444
19	29563813	29563870	57	chr19:29563812-29563869	Ric1	Ric1-201	+	29522282	29606830	Intron 4	41531	-42960	0.000686	1	CCDS37951	protein_coding	ENSMUSG00000038658	Ric1	ensembl_havana	ENSMUSP00000043437	ENSMUST00000043610	1.06594	2.05488	1.90648	0	2.56813	1.67251	2.38567	1.25444
19	29563971	29564033	62	chr19:29563970-29564032	Ric1	Ric1-201	+	29522282	29606830	Intron 4	41689	-42797	0.000745	1	CCDS37951	protein_coding	ENSMUSG00000038658	Ric1	ensembl_havana	ENSMUSP00000043437	ENSMUST00000043610	2.13187	2.05488	1.27099	0	1.28407	1.67251	1.19283	3.76332
19	29564033	29564101	68	chr19:29564032-29564100	Ric1	Ric1-201	+	29522282	29606830	Intron 4	41751	-42729	0.000816	1	CCDS37951	protein_coding	ENSMUSG00000038658	Ric1	ensembl_havana	ENSMUSP00000043437	ENSMUST00000043610	1.06594	0	2.54197	0	3.42418	0.836254	3.5785	1.25444
19	29564101	29564227	126	chr19:29564100-29564226	Ric1	Ric1-201	+	29522282	29606830	Intron 4	41819	-42603	0.001502	1	CCDS37951	protein_coding	ENSMUSG00000038658	Ric1	ensembl_havana	ENSMUSP00000043437	ENSMUST00000043610	7.46155	4.10975	3.81296	12.5068	2.99615	0.836254	5.96417	2.50888
19	29566127	29566221	94	chr19:29566126-29566220	Ric1	Ric1-201	+	29522282	29606830	Intron 4	43845	-40609	0.001124	1	CCDS37951	protein_coding	ENSMUSG00000038658	Ric1	ensembl_havana	ENSMUSP00000043437	ENSMUST00000043610	7.46155	14.3841	13.3454	6.2534	8.56044	7.52629	10.7355	17.5622
19	29566221	29566308	87	chr19:29566220-29566307	Ric1	Ric1-201	+	29522282	29606830	Intron 4	43939	-40522	0.001041	1	CCDS37951	protein_coding	ENSMUSG00000038658	Ric1	ensembl_havana	ENSMUSP00000043437	ENSMUST00000043610	1.06594	1.02744	2.54197	6.2534	4.28022	3.34502	3.5785	1.25444
19	29594602	29594677	75	chr19:29594601-29594676	Ric1	Ric1-203	+	29595528	29605186	TSS	-851	-10509	0	0	---	protein_coding	ENSMUSG00000038658	Ric1	ensembl_havana	ENSMUSP00000125299	ENSMUST00000160452	1.06594	2.05488	1.27099	0	1.28407	0.836254	3.5785	0
19	29597245	29597448	203	chr19:29597244-29597447	Ric1	Ric1-204	+	29597845	29605897	TSS	-397	-8449	0	0	---	protein_coding	ENSMUSG00000038658	Ric1	ensembl_havana	ENSMUSP00000125709	ENSMUST00000161330	2.13187	6.16463	6.99042	3.1267	3.8522	8.36254	10.7355	8.78109
19	29563333	29563412	79	chr19:29563332-29563411	Ric1	Ric1-206	+	29522335	29563622	TTS	40998	-210	0.001938	1	---	protein_coding	ENSMUSG00000038658	Ric1	ensembl_havana	---	ENSMUST00000162184	4.26374	4.10975	1.27099	0	7.27637	2.50876	0	1.25444
19	29563487	29563545	58	chr19:29563486-29563544	Ric1	Ric1-206	+	29522335	29563622	TTS	41152	-77	0.001429	1	---	protein_coding	ENSMUSG00000038658	Ric1	ensembl_havana	---	ENSMUST00000162184	2.13187	1.02744	9.5324	0	4.70824	2.50876	5.96417	5.01776
19	29563607	29563739	132	chr19:29563606-29563738	Ric1	Ric1-206	+	29522335	29563622	TTS	41272	0	0.000388	0.120301	---	protein_coding	ENSMUSG00000038658	Ric1	ensembl_havana	---	ENSMUST00000162184	12.7912	20.5488	11.4389	6.2534	23.5412	33.4502	16.6997	23.8344
7	109046434	109046572	138	chr7:109046433-109046571	Ric3	Ric3-204	-	109045382	109083312	CDS Exon 5	36740	-1052	0.003665	1	---	protein_coding	ENSMUSG00000048330	Ric3	ensembl_havana	---	ENSMUST00000133876	2.13187	1.02744	0	3.1267	1.71209	0.836254	4.77134	2.50888
7	109083117	109083238	121	chr7:109083116-109083237	Ric3	Ric3-204	-	109045382	109083312	TSS	74	-37735	0.003216	1	---	protein_coding	ENSMUSG00000048330	Ric3	ensembl_havana	---	ENSMUST00000133876	4.26374	6.16463	6.99042	3.1267	8.98846	9.1988	4.77134	3.76332
7	109083256	109083432	176	chr7:109083255-109083431	Ric3	Ric3-204	-	109045382	109083312	TSS	0	-37874	0.001503	0.322034	---	protein_coding	ENSMUSG00000048330	Ric3	ensembl_havana	---	ENSMUST00000133876	26.6484	18.4939	21.6068	15.6335	23.1132	30.9414	22.6638	30.1066
7	140855990	140856044	54	chr7:140855989-140856043	Ric8a	Ric8a-201	+	140856957	140863731	TSS	-913	-7687	0	0	CCDS21988	protein_coding	ENSMUSG00000025485	Ric8a	ensembl_havana	ENSMUSP00000026558	ENSMUST00000026558	0	0	1.90648	0	3.42418	0.836254	2.38567	0
10	84917864	84918028	164	chr10:84917863-84918027	Ric8b	Ric8b-203	+	84917654	84992169	Intron 1	210	-74141	0.002214	1	---	protein_coding	ENSMUSG00000035620	Ric8b	ensembl_havana	ENSMUSP00000148897	ENSMUST00000214693	19.1868	11.3018	15.8873	6.2534	19.261	19.2338	21.471	7.52665
10	84923736	84923826	90	chr10:84923735-84923825	Ric8b	Ric8b-203	+	84917654	84992169	Intron 1	6082	-68343	0.001221	1	---	protein_coding	ENSMUSG00000035620	Ric8b	ensembl_havana	ENSMUSP00000148897	ENSMUST00000214693	7.46155	0	0.635493	0	1.71209	1.67251	2.38567	5.01776
10	84923852	84923913	61	chr10:84923851-84923912	Ric8b	Ric8b-203	+	84917654	84992169	Intron 1	6198	-68256	0.000832	1	---	protein_coding	ENSMUSG00000035620	Ric8b	ensembl_havana	ENSMUSP00000148897	ENSMUST00000214693	2.13187	1.02744	1.27099	0	5.13626	0.836254	0	6.27221
10	84924108	84924265	157	chr10:84924107-84924264	Ric8b	Ric8b-203	+	84917654	84992169	Intron 1	6454	-67904	0.00212	1	---	protein_coding	ENSMUSG00000035620	Ric8b	ensembl_havana	ENSMUSP00000148897	ENSMUST00000214693	22.3846	18.4939	24.7842	15.6335	28.2495	49.339	26.2423	37.6332
10	84924788	84924918	130	chr10:84924787-84924917	Ric8b	Ric8b-203	+	84917654	84992169	Intron 1	7134	-67251	0.001758	1	---	protein_coding	ENSMUSG00000035620	Ric8b	ensembl_havana	ENSMUSP00000148897	ENSMUST00000214693	10.6594	8.21951	6.35493	15.6335	7.7044	7.52629	14.314	11.29
10	84924946	84925013	67	chr10:84924945-84925012	Ric8b	Ric8b-203	+	84917654	84992169	Intron 1	7292	-67156	0.000913	1	---	protein_coding	ENSMUSG00000035620	Ric8b	ensembl_havana	ENSMUSP00000148897	ENSMUST00000214693	1.06594	2.05488	0	0	3.42418	1.67251	7.157	6.27221
10	84925800	84925960	160	chr10:84925799-84925959	Ric8b	Ric8b-203	+	84917654	84992169	Intron 2	8146	-66209	0.002161	1	---	protein_coding	ENSMUSG00000035620	Ric8b	ensembl_havana	ENSMUSP00000148897	ENSMUST00000214693	7.46155	11.3018	9.5324	12.5068	6.42033	5.01753	11.9283	7.52665
10	84926024	84926076	52	chr10:84926023-84926075	Ric8b	Ric8b-203	+	84917654	84992169	Intron 2	8370	-66093	0.000711	1	---	protein_coding	ENSMUSG00000035620	Ric8b	ensembl_havana	ENSMUSP00000148897	ENSMUST00000214693	1.06594	3.08232	1.90648	0	1.28407	0.836254	2.38567	2.50888
10	84926107	84926159	52	chr10:84926106-84926158	Ric8b	Ric8b-203	+	84917654	84992169	Intron 2	8453	-66010	0.000711	1	---	protein_coding	ENSMUSG00000035620	Ric8b	ensembl_havana	ENSMUSP00000148897	ENSMUST00000214693	2.13187	4.10975	2.54197	0	2.14011	1.67251	0	2.50888
10	84926159	84926223	64	chr10:84926158-84926222	Ric8b	Ric8b-203	+	84917654	84992169	Intron 2	8505	-65946	0.000872	1	---	protein_coding	ENSMUSG00000035620	Ric8b	ensembl_havana	ENSMUSP00000148897	ENSMUST00000214693	0	0	1.27099	3.1267	0.856044	2.50876	2.38567	2.50888
10	84926223	84926311	88	chr10:84926222-84926310	Ric8b	Ric8b-203	+	84917654	84992169	Intron 2	8569	-65858	0.001194	1	---	protein_coding	ENSMUSG00000035620	Ric8b	ensembl_havana	ENSMUSP00000148897	ENSMUST00000214693	2.13187	1.02744	5.71944	0	4.28022	0	0	1.25444
10	84926311	84926421	110	chr10:84926310-84926420	Ric8b	Ric8b-203	+	84917654	84992169	Intron 2	8657	-65748	0.00149	1	---	protein_coding	ENSMUSG00000035620	Ric8b	ensembl_havana	ENSMUSP00000148897	ENSMUST00000214693	4.26374	3.08232	7.62592	3.1267	1.71209	3.34502	4.77134	5.01776
10	84926530	84926804	274	chr10:84926529-84926803	Ric8b	Ric8b-203	+	84917654	84992169	Intron 2	8876	-65365	0.00369	1	---	protein_coding	ENSMUSG00000035620	Ric8b	ensembl_havana	ENSMUSP00000148897	ENSMUST00000214693	86.3408	67.8109	76.8947	53.1539	72.7637	91.988	72.7629	71.5031
10	84934938	84935000	62	chr10:84934937-84934999	Ric8b	Ric8b-203	+	84917654	84992169	Intron 2	17284	-57169	0.000845	1	---	protein_coding	ENSMUSG00000035620	Ric8b	ensembl_havana	ENSMUSP00000148897	ENSMUST00000214693	2.13187	3.08232	1.27099	0	0.856044	0.836254	0	3.76332
10	84935084	84935142	58	chr10:84935083-84935141	Ric8b	Ric8b-203	+	84917654	84992169	Intron 2	17430	-57027	0.000792	1	---	protein_coding	ENSMUSG00000035620	Ric8b	ensembl_havana	ENSMUSP00000148897	ENSMUST00000214693	4.26374	12.3293	11.4389	12.5068	12.8407	4.18127	4.77134	11.29
10	84935186	84935263	77	chr10:84935185-84935262	Ric8b	Ric8b-203	+	84917654	84992169	Intron 2	17532	-56906	0.001047	1	---	protein_coding	ENSMUSG00000035620	Ric8b	ensembl_havana	ENSMUSP00000148897	ENSMUST00000214693	42.6374	38.0152	23.8862	12.5068	36.701	34.2864	16.6997	32.6155
10	84935263	84935369	106	chr10:84935262-84935368	Ric8b	Ric8b-203	+	84917654	84992169	Intron 2	17609	-56800	0.001436	1	---	protein_coding	ENSMUSG00000035620	Ric8b	ensembl_havana	ENSMUSP00000148897	ENSMUST00000214693	19.1868	32.878	23.1402	9.3801	17.2297	24.2514	15.5068	33.8699
10	84937771	84937893	122	chr10:84937770-84937892	Ric8b	Ric8b-203	+	84917654	84992169	Intron 2	20117	-54276	0.001651	1	---	protein_coding	ENSMUSG00000035620	Ric8b	ensembl_havana	ENSMUSP00000148897	ENSMUST00000214693	33.044	22.6036	45.12	9.3801	14.9808	29.2689	17.8925	8.78109
10	84937916	84938057	141	chr10:84937915-84938056	Ric8b	Ric8b-203	+	84917654	84992169	Intron 2	20262	-54112	0.001906	1	---	protein_coding	ENSMUSG00000035620	Ric8b	ensembl_havana	ENSMUSP00000148897	ENSMUST00000214693	6.39561	11.3018	9.5324	9.3801	10.2725	5.85378	8.34984	8.78109
10	84938066	84938206	140	chr10:84938065-84938205	Ric8b	Ric8b-203	+	84917654	84992169	Intron 2	20412	-53963	0.001892	1	---	protein_coding	ENSMUSG00000035620	Ric8b	ensembl_havana	ENSMUSP00000148897	ENSMUST00000214693	12.7912	22.6036	8.8969	3.1267	9.41648	7.52629	7.157	10.0355
10	84938257	84938373	116	chr10:84938256-84938372	Ric8b	Ric8b-203	+	84917654	84992169	Intron 2	20603	-53796	0.00157	1	---	protein_coding	ENSMUSG00000035620	Ric8b	ensembl_havana	ENSMUSP00000148897	ENSMUST00000214693	28.7803	28.7683	25.4197	9.3801	20.117	11.7076	9.54267	15.0533
10	84938448	84938500	52	chr10:84938447-84938499	Ric8b	Ric8b-203	+	84917654	84992169	Intron 2	20794	-53669	0.000711	1	---	protein_coding	ENSMUSG00000035620	Ric8b	ensembl_havana	ENSMUSP00000148897	ENSMUST00000214693	4.26374	6.16463	8.26141	6.2534	6.42033	2.50876	0	3.76332
10	84938519	84938601	82	chr10:84938518-84938600	Ric8b	Ric8b-203	+	84917654	84992169	Intron 2	20865	-53568	0.001114	1	---	protein_coding	ENSMUSG00000035620	Ric8b	ensembl_havana	ENSMUSP00000148897	ENSMUST00000214693	2.13187	5.13719	6.35493	0	4.28022	4.18127	4.77134	1.25444
10	84938601	84938655	54	chr10:84938600-84938654	Ric8b	Ric8b-203	+	84917654	84992169	Intron 2	20947	-53514	0.000738	1	---	protein_coding	ENSMUSG00000035620	Ric8b	ensembl_havana	ENSMUSP00000148897	ENSMUST00000214693	3.19781	1.02744	1.90648	3.1267	1.71209	0.836254	1.19283	0
10	84940278	84940331	53	chr10:84940277-84940330	Ric8b	Ric8b-203	+	84917654	84992169	Intron 2	22624	-51838	0.000725	1	---	protein_coding	ENSMUSG00000035620	Ric8b	ensembl_havana	ENSMUSP00000148897	ENSMUST00000214693	0	0	1.27099	0	0.856044	0.836254	1.19283	1.25444
10	84940503	84940728	225	chr10:84940502-84940727	Ric8b	Ric8b-203	+	84917654	84992169	Intron 2	22849	-51441	0.003033	1	---	protein_coding	ENSMUSG00000035620	Ric8b	ensembl_havana	ENSMUSP00000148897	ENSMUST00000214693	124.714	132.54	106.763	100.054	133.543	137.982	88.2697	125.444
10	84943388	84943510	122	chr10:84943387-84943509	Ric8b	Ric8b-203	+	84917654	84992169	Intron 2	25734	-48659	0.001651	1	---	protein_coding	ENSMUSG00000035620	Ric8b	ensembl_havana	ENSMUSP00000148897	ENSMUST00000214693	1.06594	3.08232	8.26141	6.2534	5.56429	2.50876	1.19283	8.78109
10	84949654	84949799	145	chr10:84949653-84949798	Ric8b	Ric8b-203	+	84917654	84992169	Intron 2	32000	-42370	0.001959	1	---	protein_coding	ENSMUSG00000035620	Ric8b	ensembl_havana	ENSMUSP00000148897	ENSMUST00000214693	13.8572	17.4665	12.0744	15.6335	12.8407	17.5613	4.77134	7.52665
10	84949799	84949853	54	chr10:84949798-84949852	Ric8b	Ric8b-203	+	84917654	84992169	Intron 2	32145	-42316	0.000738	1	---	protein_coding	ENSMUSG00000035620	Ric8b	ensembl_havana	ENSMUSP00000148897	ENSMUST00000214693	1.06594	1.02744	0.635493	0	2.14011	0.836254	1.19283	1.25444
10	84949869	84949924	55	chr10:84949868-84949923	Ric8b	Ric8b-203	+	84917654	84992169	Intron 2	32215	-42245	0.000752	1	---	protein_coding	ENSMUSG00000035620	Ric8b	ensembl_havana	ENSMUSP00000148897	ENSMUST00000214693	5.32968	3.08232	3.17747	0	0.428022	3.34502	0	0
10	84949925	84949984	59	chr10:84949924-84949983	Ric8b	Ric8b-203	+	84917654	84992169	Intron 2	32271	-42185	0.000805	1	---	protein_coding	ENSMUSG00000035620	Ric8b	ensembl_havana	ENSMUSP00000148897	ENSMUST00000214693	2.13187	0	1.27099	3.1267	1.28407	0	0	0
10	84949989	84950047	58	chr10:84949988-84950046	Ric8b	Ric8b-203	+	84917654	84992169	Intron 2	32335	-42122	0.000792	1	---	protein_coding	ENSMUSG00000035620	Ric8b	ensembl_havana	ENSMUSP00000148897	ENSMUST00000214693	1.06594	1.02744	0.635493	0	0.856044	2.50876	0	1.25444
10	84950505	84950685	180	chr10:84950504-84950684	Ric8b	Ric8b-203	+	84917654	84992169	Intron 2	32851	-41484	0.002429	1	---	protein_coding	ENSMUSG00000035620	Ric8b	ensembl_havana	ENSMUSP00000148897	ENSMUST00000214693	6.39561	7.19207	6.99042	3.1267	15.8368	10.8713	14.314	10.0355
10	84950685	84950810	125	chr10:84950684-84950809	Ric8b	Ric8b-203	+	84917654	84992169	Intron 2	33031	-41359	0.001691	1	---	protein_coding	ENSMUSG00000035620	Ric8b	ensembl_havana	ENSMUSP00000148897	ENSMUST00000214693	1.06594	6.16463	3.81296	6.2534	5.99231	2.50876	1.19283	1.25444
10	84951805	84951858	53	chr10:84951804-84951857	Ric8b	Ric8b-203	+	84917654	84992169	Intron 2	34151	-40311	0.000725	1	---	protein_coding	ENSMUSG00000035620	Ric8b	ensembl_havana	ENSMUSP00000148897	ENSMUST00000214693	3.19781	2.05488	3.81296	6.2534	3.42418	3.34502	0	1.25444
10	84951933	84951989	56	chr10:84951932-84951988	Ric8b	Ric8b-203	+	84917654	84992169	Intron 2	34279	-40180	0.000765	1	---	protein_coding	ENSMUSG00000035620	Ric8b	ensembl_havana	ENSMUSP00000148897	ENSMUST00000214693	2.13187	5.13719	6.99042	3.1267	4.28022	6.69003	2.38567	11.29
10	84952035	84952119	84	chr10:84952034-84952118	Ric8b	Ric8b-203	+	84917654	84992169	Intron 2	34381	-40050	0.001141	1	---	protein_coding	ENSMUSG00000035620	Ric8b	ensembl_havana	ENSMUSP00000148897	ENSMUST00000214693	4.26374	4.10975	3.81296	3.1267	4.28022	5.85378	3.5785	1.25444
10	84952178	84952235	57	chr10:84952177-84952234	Ric8b	Ric8b-203	+	84917654	84992169	Intron 2	34524	-39934	0.000778	1	---	protein_coding	ENSMUSG00000035620	Ric8b	ensembl_havana	ENSMUSP00000148897	ENSMUST00000214693	0	4.10975	0	3.1267	1.28407	0	1.19283	0
10	84952235	84952291	56	chr10:84952234-84952290	Ric8b	Ric8b-203	+	84917654	84992169	Intron 2	34581	-39878	0.000765	1	---	protein_coding	ENSMUSG00000035620	Ric8b	ensembl_havana	ENSMUSP00000148897	ENSMUST00000214693	1.06594	1.02744	0	0	0.428022	0	0	5.01776
10	84954812	84954963	151	chr10:84954811-84954962	Ric8b	Ric8b-203	+	84917654	84992169	Intron 2	37158	-37206	0.00204	1	---	protein_coding	ENSMUSG00000035620	Ric8b	ensembl_havana	ENSMUSP00000148897	ENSMUST00000214693	1.06594	5.13719	3.81296	9.3801	2.56813	3.34502	3.5785	3.76332
10	85010296	85010460	164	chr10:85010295-85010459	Ric8b	Ric8b-204	+	85008716	85018338	Intron 2	1580	-7878	0.017146	1	---	protein_coding	ENSMUSG00000035620	Ric8b	ensembl_havana	---	ENSMUST00000214820	7.46155	6.16463	6.99042	3.1267	6.42033	15.8888	3.5785	11.29
10	85011217	85011321	104	chr10:85011216-85011320	Ric8b	Ric8b-204	+	85008716	85018338	Intron 2	2501	-7017	0.010911	1	---	protein_coding	ENSMUSG00000035620	Ric8b	ensembl_havana	---	ENSMUST00000214820	9.59342	6.16463	3.81296	12.5068	3.42418	5.01753	2.38567	11.29
10	85011321	85011506	185	chr10:85011320-85011505	Ric8b	Ric8b-204	+	85008716	85018338	Intron 2	2605	-6832	0.019329	1	---	protein_coding	ENSMUSG00000035620	Ric8b	ensembl_havana	---	ENSMUST00000214820	2.13187	6.16463	8.26141	15.6335	7.7044	5.85378	11.9283	11.29
10	85011506	85011720	214	chr10:85011505-85011719	Ric8b	Ric8b-204	+	85008716	85018338	Intron 2	2790	-6618	0.022342	1	---	protein_coding	ENSMUSG00000035620	Ric8b	ensembl_havana	---	ENSMUST00000214820	7.46155	9.24695	7.62592	6.2534	7.27637	8.36254	3.5785	6.27221
10	85012340	85012522	182	chr10:85012339-85012521	Ric8b	Ric8b-204	+	85008716	85018338	Intron 2	3624	-5816	0.019017	1	---	protein_coding	ENSMUSG00000035620	Ric8b	ensembl_havana	---	ENSMUST00000214820	5.32968	13.3567	6.35493	3.1267	10.2725	7.52629	8.34984	20.0711
10	85012576	85012652	76	chr10:85012575-85012651	Ric8b	Ric8b-204	+	85008716	85018338	Intron 2	3860	-5686	0.008002	1	---	protein_coding	ENSMUSG00000035620	Ric8b	ensembl_havana	---	ENSMUST00000214820	1.06594	7.19207	4.44845	3.1267	3.42418	2.50876	3.5785	1.25444
10	85013373	85013446	73	chr10:85013372-85013445	Ric8b	Ric8b-204	+	85008716	85018338	Intron 2	4657	-4892	0.00769	1	---	protein_coding	ENSMUSG00000035620	Ric8b	ensembl_havana	---	ENSMUST00000214820	1.06594	2.05488	2.54197	0	0	3.34502	0	2.50888
10	85013446	85013538	92	chr10:85013445-85013537	Ric8b	Ric8b-204	+	85008716	85018338	Intron 2	4730	-4800	0.009664	1	---	protein_coding	ENSMUSG00000035620	Ric8b	ensembl_havana	---	ENSMUST00000214820	1.06594	2.05488	5.08394	9.3801	2.56813	3.34502	4.77134	2.50888
10	85013664	85013792	128	chr10:85013663-85013791	Ric8b	Ric8b-204	+	85008716	85018338	Intron 2	4948	-4546	0.013405	1	---	protein_coding	ENSMUSG00000035620	Ric8b	ensembl_havana	---	ENSMUST00000214820	22.3846	11.3018	16.5228	3.1267	18.833	18.3976	11.9283	15.0533
10	84960412	84960619	207	chr10:84960411-84960618	Ric8b	Ric8b-203	+	84917654	84992169	Intron 3	42758	-31550	0.002791	1	---	protein_coding	ENSMUSG00000035620	Ric8b	ensembl_havana	ENSMUSP00000148897	ENSMUST00000214693	8.52748	17.4665	17.7938	18.7602	17.5489	22.5789	31.0137	25.0888
10	84960705	84960781	76	chr10:84960704-84960780	Ric8b	Ric8b-203	+	84917654	84992169	Intron 3	43051	-31388	0.001033	1	---	protein_coding	ENSMUSG00000035620	Ric8b	ensembl_havana	ENSMUSP00000148897	ENSMUST00000214693	4.26374	6.16463	2.54197	3.1267	5.99231	0.836254	4.77134	5.01776
10	84960825	84960884	59	chr10:84960824-84960883	Ric8b	Ric8b-203	+	84917654	84992169	Intron 3	43171	-31285	0.000805	1	---	protein_coding	ENSMUSG00000035620	Ric8b	ensembl_havana	ENSMUSP00000148897	ENSMUST00000214693	0	2.05488	3.81296	0	1.28407	0.836254	2.38567	1.25444
10	84961805	84962034	229	chr10:84961804-84962033	Ric8b	Ric8b-203	+	84917654	84992169	Intron 3	44151	-30135	0.003087	1	---	protein_coding	ENSMUSG00000035620	Ric8b	ensembl_havana	ENSMUSP00000148897	ENSMUST00000214693	14.9231	16.439	15.2518	15.6335	16.2648	11.7076	34.5922	16.3077
10	84967721	84967787	66	chr10:84967720-84967786	Ric8b	Ric8b-203	+	84917654	84992169	Intron 3	50067	-24382	0.000899	1	---	protein_coding	ENSMUSG00000035620	Ric8b	ensembl_havana	ENSMUSP00000148897	ENSMUST00000214693	17.055	27.7408	20.9713	9.3801	41.5181	15.8888	14.314	26.3433
10	84967787	84967985	198	chr10:84967786-84967984	Ric8b	Ric8b-203	+	84917654	84992169	Intron 3	50133	-24184	0.002671	1	---	protein_coding	ENSMUSG00000035620	Ric8b	ensembl_havana	ENSMUSP00000148897	ENSMUST00000214693	26.6484	81.1676	28.5972	34.3937	77.472	30.9414	35.785	41.3966
10	84968598	84968692	94	chr10:84968597-84968691	Ric8b	Ric8b-203	+	84917654	84992169	Intron 3	50944	-23477	0.001275	1	---	protein_coding	ENSMUSG00000035620	Ric8b	ensembl_havana	ENSMUSP00000148897	ENSMUST00000214693	1.06594	2.05488	9.5324	6.2534	2.14011	7.52629	2.38567	2.50888
10	84968692	84968864	172	chr10:84968691-84968863	Ric8b	Ric8b-203	+	84917654	84992169	Intron 3	51038	-23305	0.002322	1	---	protein_coding	ENSMUSG00000035620	Ric8b	ensembl_havana	ENSMUSP00000148897	ENSMUST00000214693	2.13187	3.08232	1.27099	3.1267	1.71209	1.67251	2.38567	0
10	84968989	84969042	53	chr10:84968988-84969041	Ric8b	Ric8b-203	+	84917654	84992169	Intron 3	51335	-23127	0.000725	1	---	protein_coding	ENSMUSG00000035620	Ric8b	ensembl_havana	ENSMUSP00000148897	ENSMUST00000214693	11.7253	16.439	12.0744	0	23.3756	28.4326	14.314	26.3433
10	84969042	84969224	182	chr10:84969041-84969223	Ric8b	Ric8b-203	+	84917654	84992169	Intron 3	51388	-22945	0.002456	1	---	protein_coding	ENSMUSG00000035620	Ric8b	ensembl_havana	ENSMUSP00000148897	ENSMUST00000214693	28.7803	45.2073	18.4293	15.6335	50.6722	45.994	31.0137	36.3788
10	84969372	84969438	66	chr10:84969371-84969437	Ric8b	Ric8b-203	+	84917654	84992169	Intron 3	51718	-22731	0.000899	1	---	protein_coding	ENSMUSG00000035620	Ric8b	ensembl_havana	ENSMUSP00000148897	ENSMUST00000214693	0	6.16463	0.635493	0	0	0.836254	3.5785	0
10	84974073	84974276	203	chr10:84974072-84974275	Ric8b	Ric8b-203	+	84917654	84992169	Intron 5	56419	-17893	0.002738	1	---	protein_coding	ENSMUSG00000035620	Ric8b	ensembl_havana	ENSMUSP00000148897	ENSMUST00000214693	7.46155	9.24695	12.7099	12.5068	6.42033	5.01753	19.0853	11.29
10	84985019	84985092	73	chr10:84985018-84985091	Ric8b	Ric8b-203	+	84917654	84992169	Intron 6	67365	-7077	0.000993	1	---	protein_coding	ENSMUSG00000035620	Ric8b	ensembl_havana	ENSMUSP00000148897	ENSMUST00000214693	4.26374	3.08232	3.81296	9.3801	4.28022	0.836254	4.77134	2.50888
10	84985202	84985257	55	chr10:84985201-84985256	Ric8b	Ric8b-203	+	84917654	84992169	Intron 6	67548	-6912	0.000752	1	---	protein_coding	ENSMUSG00000035620	Ric8b	ensembl_havana	ENSMUSP00000148897	ENSMUST00000214693	3.19781	2.05488	3.17747	9.3801	5.13626	8.36254	5.96417	2.50888
10	84985257	84985308	51	chr10:84985256-84985307	Ric8b	Ric8b-203	+	84917654	84992169	Intron 6	67603	-6861	0.000698	1	---	protein_coding	ENSMUSG00000035620	Ric8b	ensembl_havana	ENSMUSP00000148897	ENSMUST00000214693	1.06594	3.08232	3.81296	3.1267	0.428022	0	0	0
10	84985773	84985830	57	chr10:84985772-84985829	Ric8b	Ric8b-203	+	84917654	84992169	Intron 6	68119	-6339	0.000778	1	---	protein_coding	ENSMUSG00000035620	Ric8b	ensembl_havana	ENSMUSP00000148897	ENSMUST00000214693	0	0	2.54197	0	0.428022	0	0	1.25444
10	84985887	84985965	78	chr10:84985886-84985964	Ric8b	Ric8b-203	+	84917654	84992169	Intron 6	68233	-6204	0.00106	1	---	protein_coding	ENSMUSG00000035620	Ric8b	ensembl_havana	ENSMUSP00000148897	ENSMUST00000214693	1.06594	1.02744	0	0	0.856044	0	2.38567	5.01776
10	84985965	84986030	65	chr10:84985964-84986029	Ric8b	Ric8b-203	+	84917654	84992169	Intron 6	68311	-6139	0.000886	1	---	protein_coding	ENSMUSG00000035620	Ric8b	ensembl_havana	ENSMUSP00000148897	ENSMUST00000214693	1.06594	2.05488	3.17747	0	1.28407	0.836254	3.5785	1.25444
10	84986066	84986117	51	chr10:84986065-84986116	Ric8b	Ric8b-203	+	84917654	84992169	Intron 6	68412	-6052	0.000698	1	---	protein_coding	ENSMUSG00000035620	Ric8b	ensembl_havana	ENSMUSP00000148897	ENSMUST00000214693	11.7253	10.2744	2.54197	3.1267	12.8407	11.7076	3.5785	11.29
10	84986166	84986405	239	chr10:84986165-84986404	Ric8b	Ric8b-203	+	84917654	84992169	Intron 6	68512	-5764	0.003221	1	---	protein_coding	ENSMUSG00000035620	Ric8b	ensembl_havana	ENSMUSP00000148897	ENSMUST00000214693	54.3627	53.4268	69.9042	46.9005	71.4797	59.3741	66.7987	66.4854
10	84986489	84986559	70	chr10:84986488-84986558	Ric8b	Ric8b-203	+	84917654	84992169	Intron 6	68835	-5610	0.000953	1	---	protein_coding	ENSMUSG00000035620	Ric8b	ensembl_havana	ENSMUSP00000148897	ENSMUST00000214693	0	0	0.635493	0	1.71209	0	1.19283	0
10	84997611	84997745	134	chr10:84997610-84997744	Ric8b	Ric8b-205	+	84937393	85016210	Intron 7	60218	-18465	0.001713	1	---	protein_coding	ENSMUSG00000035620	Ric8b	ensembl_havana	---	ENSMUST00000217175	4.26374	7.19207	7.62592	6.2534	14.1247	5.01753	7.157	8.78109
10	84997745	84997799	54	chr10:84997744-84997798	Ric8b	Ric8b-205	+	84937393	85016210	Intron 7	60352	-18411	0.000698	1	---	protein_coding	ENSMUSG00000035620	Ric8b	ensembl_havana	---	ENSMUST00000217175	1.06594	0	4.44845	3.1267	1.71209	0	0	1.25444
10	85002049	85002202	153	chr10:85002048-85002201	Ric8b	Ric8b-205	+	84937393	85016210	Intron 7	64656	-14008	0.001954	1	---	protein_coding	ENSMUSG00000035620	Ric8b	ensembl_havana	---	ENSMUST00000217175	47.9671	55.4817	64.8203	43.7738	71.9077	81.1167	57.256	48.9232
10	85004731	85004789	58	chr10:85004730-85004788	Ric8b	Ric8b-205	+	84937393	85016210	Intron 7	67338	-11421	0.000749	1	---	protein_coding	ENSMUSG00000035620	Ric8b	ensembl_havana	---	ENSMUST00000217175	6.39561	8.21951	6.35493	0	5.13626	2.50876	1.19283	2.50888
10	85004789	85004865	76	chr10:85004788-85004864	Ric8b	Ric8b-205	+	84937393	85016210	Intron 7	67396	-11345	0.000977	1	---	protein_coding	ENSMUSG00000035620	Ric8b	ensembl_havana	---	ENSMUST00000217175	8.52748	7.19207	8.26141	6.2534	3.8522	8.36254	5.96417	13.7989
10	85004913	85005004	91	chr10:85004912-85005003	Ric8b	Ric8b-205	+	84937393	85016210	Intron 7	67520	-11206	0.001167	1	---	protein_coding	ENSMUSG00000035620	Ric8b	ensembl_havana	---	ENSMUST00000217175	3.19781	3.08232	4.44845	3.1267	1.71209	4.18127	3.5785	6.27221
10	85005733	85005960	227	chr10:85005732-85005959	Ric8b	Ric8b-205	+	84937393	85016210	Intron 7	68340	-10250	0.002893	1	---	protein_coding	ENSMUSG00000035620	Ric8b	ensembl_havana	---	ENSMUST00000217175	14.9231	9.24695	11.4389	12.5068	9.84451	20.9064	16.6997	15.0533
10	85006914	85006964	50	chr10:85006913-85006963	Ric8b	Ric8b-205	+	84937393	85016210	Intron 7	69521	-9246	0.000647	1	---	protein_coding	ENSMUSG00000035620	Ric8b	ensembl_havana	---	ENSMUST00000217175	5.32968	4.10975	6.99042	3.1267	8.98846	8.36254	1.19283	13.7989
10	85006964	85007047	83	chr10:85006963-85007046	Ric8b	Ric8b-205	+	84937393	85016210	Intron 7	69571	-9163	0.001066	1	---	protein_coding	ENSMUSG00000035620	Ric8b	ensembl_havana	---	ENSMUST00000217175	3.19781	4.10975	5.08394	3.1267	17.9769	5.01753	7.157	5.01776
10	84916887	84917067	180	chr10:84916886-84917066	Ric8b	Ric8b-203	+	84917654	84992169	TSS	-587	-75102	0	0	---	protein_coding	ENSMUSG00000035620	Ric8b	ensembl_havana	ENSMUSP00000148897	ENSMUST00000214693	35.1759	69.8658	33.6811	25.0136	47.9385	67.7366	70.3772	66.4854
10	84917067	84917769	702	chr10:84917066-84917768	Ric8b	Ric8b-203	+	84917654	84992169	TSS	0	-74400	0.001557	0.165007	---	protein_coding	ENSMUSG00000035620	Ric8b	ensembl_havana	ENSMUSP00000148897	ENSMUST00000214693	1021.17	1066.48	685.062	631.593	947.641	1138.98	877.926	1036.17
10	84937016	84937331	315	chr10:84937015-84937330	Ric8b	Ric8b-205	+	84937393	85016210	TSS	-62	-78879	0	0	---	protein_coding	ENSMUSG00000035620	Ric8b	ensembl_havana	---	ENSMUST00000217175	181.209	225.009	113.753	125.068	151.948	204.046	200.396	225.799
10	84937331	84937433	102	chr10:84937330-84937432	Ric8b	Ric8b-205	+	84937393	85016210	TSS	0	-78777	0.00052	0.398058	---	protein_coding	ENSMUSG00000035620	Ric8b	ensembl_havana	---	ENSMUST00000217175	42.6374	39.0427	55.2879	34.3937	31.2456	40.9765	26.2423	41.3966
15	6786800	6786908	108	chr15:6786799-6786907	Rictor	Rictor-201	+	6708383	6800402	CDS Exon 31	78417	-13494	0.001185	1	CCDS37032	protein_coding	ENSMUSG00000050310	Rictor	ensembl_havana	ENSMUSP00000051809	ENSMUST00000061656	6.39561	5.13719	8.26141	3.1267	4.70824	5.01753	2.38567	6.27221
15	6787035	6787133	98	chr15:6787034-6787132	Rictor	Rictor-201	+	6708383	6800402	CDS Exon 31	78652	-13269	0.001076	1	CCDS37032	protein_coding	ENSMUSG00000050310	Rictor	ensembl_havana	ENSMUSP00000051809	ENSMUST00000061656	20.2528	38.0152	24.7842	18.7602	27.3934	29.2689	16.6997	11.29
15	6787133	6787613	480	chr15:6787132-6787612	Rictor	Rictor-201	+	6708383	6800402	CDS Exon 31	78750	-12789	0.005227	1	CCDS37032	protein_coding	ENSMUSG00000050310	Rictor	ensembl_havana	ENSMUSP00000051809	ENSMUST00000061656	358.154	330.835	248.478	184.475	271.366	383.841	283.895	329.918
15	6794424	6794478	54	chr15:6794423-6794477	Rictor	Rictor-201	+	6708383	6800402	CDS Exon 36	86041	-5924	0.000598	1	CCDS37032	protein_coding	ENSMUSG00000050310	Rictor	ensembl_havana	ENSMUSP00000051809	ENSMUST00000061656	2.13187	3.08232	5.08394	0	3.8522	0.836254	2.38567	7.15777
15	6794478	6794559	81	chr15:6794477-6794558	Rictor	Rictor-201	+	6708383	6800402	CDS Exon 36	86095	-5843	0.000891	1	CCDS37032	protein_coding	ENSMUSG00000050310	Rictor	ensembl_havana	ENSMUSP00000051809	ENSMUST00000061656	9.59342	4.10975	5.08394	9.3801	8.56044	3.34502	2.38567	11.29
15	6773447	6773680	233	chr15:6773446-6773679	Rictor	Rictor-204	+	6708381	6780635	Intron 16	65066	-6955	0.003239	1	---	protein_coding	ENSMUSG00000050310	Rictor	ensembl_havana	---	ENSMUST00000228266	10.6594	5.13719	8.8969	3.1267	11.1286	6.69003	8.34984	7.52665
15	6708963	6709094	131	chr15:6708962-6709093	Rictor	Rictor-205	+	6708379	6765418	Intron 2	584	-56324	0.002314	1	---	protein_coding	ENSMUSG00000050310	Rictor	ensembl_havana	---	ENSMUST00000228918	13.8572	2.05488	13.3454	6.2534	6.84835	11.7076	3.5785	10.0355
15	6709113	6709195	82	chr15:6709112-6709194	Rictor	Rictor-205	+	6708379	6765418	Intron 2	734	-56223	0.001455	1	---	protein_coding	ENSMUSG00000050310	Rictor	ensembl_havana	---	ENSMUST00000228918	2.13187	5.13719	5.08394	3.1267	4.28022	1.67251	4.77134	5.01776
15	6709268	6709383	115	chr15:6709267-6709382	Rictor	Rictor-205	+	6708379	6765418	Intron 2	889	-56035	0.002034	1	---	protein_coding	ENSMUSG00000050310	Rictor	ensembl_havana	---	ENSMUST00000228918	3.19781	3.08232	5.71944	12.5068	3.8522	3.34502	13.1212	6.27221
15	6709393	6709449	56	chr15:6709392-6709448	Rictor	Rictor-205	+	6708379	6765418	Intron 2	1014	-55969	0.000999	1	---	protein_coding	ENSMUSG00000050310	Rictor	ensembl_havana	---	ENSMUST00000228918	0	2.05488	1.27099	0	1.71209	0.836254	0	2.50888
15	6709449	6709504	55	chr15:6709448-6709503	Rictor	Rictor-205	+	6708379	6765418	Intron 2	1070	-55914	0.000982	1	---	protein_coding	ENSMUSG00000050310	Rictor	ensembl_havana	---	ENSMUST00000228918	0	1.02744	3.17747	0	1.71209	1.67251	0	0
15	6709504	6709571	67	chr15:6709503-6709570	Rictor	Rictor-205	+	6708379	6765418	Intron 2	1125	-55847	0.001192	1	---	protein_coding	ENSMUSG00000050310	Rictor	ensembl_havana	---	ENSMUST00000228918	1.06594	2.05488	0.635493	3.1267	2.56813	3.34502	2.38567	1.25444
15	6709593	6709757	164	chr15:6709592-6709756	Rictor	Rictor-205	+	6708379	6765418	Intron 2	1214	-55661	0.002893	1	---	protein_coding	ENSMUSG00000050310	Rictor	ensembl_havana	---	ENSMUST00000228918	6.39561	3.08232	4.44845	0	4.70824	4.18127	5.96417	7.52665
15	6714925	6715007	82	chr15:6714924-6715006	Rictor	Rictor-205	+	6708379	6765418	Intron 2	6546	-50411	0.001455	1	---	protein_coding	ENSMUSG00000050310	Rictor	ensembl_havana	---	ENSMUST00000228918	3.19781	1.02744	4.44845	3.1267	4.70824	4.18127	3.5785	3.76332
15	6715095	6715200	105	chr15:6715094-6715199	Rictor	Rictor-205	+	6708379	6765418	Intron 2	6716	-50218	0.001858	1	---	protein_coding	ENSMUSG00000050310	Rictor	ensembl_havana	---	ENSMUST00000228918	3.19781	4.10975	1.90648	3.1267	5.56429	6.69003	2.38567	6.27221
15	6715209	6715387	178	chr15:6715208-6715386	Rictor	Rictor-205	+	6708379	6765418	Intron 2	6830	-50031	0.003138	1	---	protein_coding	ENSMUSG00000050310	Rictor	ensembl_havana	---	ENSMUST00000228918	6.39561	6.16463	5.71944	0	6.84835	8.36254	5.96417	6.27221
15	6715397	6715564	167	chr15:6715396-6715563	Rictor	Rictor-205	+	6708379	6765418	Intron 2	7018	-49854	0.002945	1	---	protein_coding	ENSMUSG00000050310	Rictor	ensembl_havana	---	ENSMUST00000228918	14.9231	18.4939	17.1583	18.7602	14.5527	19.2338	14.314	13.7989
15	6717014	6717145	131	chr15:6717013-6717144	Rictor	Rictor-205	+	6708379	6765418	Intron 2	8635	-48273	0.002314	1	---	protein_coding	ENSMUSG00000050310	Rictor	ensembl_havana	---	ENSMUST00000228918	4.26374	3.08232	0.635493	0	1.71209	0.836254	9.54267	1.25444
15	6722617	6722778	161	chr15:6722616-6722777	Rictor	Rictor-205	+	6708379	6765418	Intron 2	14238	-42640	0.00284	1	---	protein_coding	ENSMUSG00000050310	Rictor	ensembl_havana	---	ENSMUST00000228918	9.59342	10.2744	6.35493	6.2534	10.7006	10.8713	8.34984	7.52665
15	6722795	6722864	69	chr15:6722794-6722863	Rictor	Rictor-205	+	6708379	6765418	Intron 2	14416	-42554	0.001227	1	---	protein_coding	ENSMUSG00000050310	Rictor	ensembl_havana	---	ENSMUST00000228918	2.13187	7.19207	1.90648	3.1267	4.28022	1.67251	5.96417	1.25444
15	6722864	6722982	118	chr15:6722863-6722981	Rictor	Rictor-205	+	6708379	6765418	Intron 2	14485	-42436	0.002086	1	---	protein_coding	ENSMUSG00000050310	Rictor	ensembl_havana	---	ENSMUST00000228918	2.13187	4.10975	0	0	0.856044	0.836254	4.77134	1.25444
15	6723914	6724091	177	chr15:6723913-6724090	Rictor	Rictor-205	+	6708379	6765418	Intron 2	15535	-41327	0.003121	1	---	protein_coding	ENSMUSG00000050310	Rictor	ensembl_havana	---	ENSMUST00000228918	5.32968	7.19207	2.54197	6.2534	11.5566	13.3801	8.34984	8.78109
15	6725669	6725772	103	chr15:6725668-6725771	Rictor	Rictor-205	+	6708379	6765418	Intron 2	17290	-39646	0.001823	1	---	protein_coding	ENSMUSG00000050310	Rictor	ensembl_havana	---	ENSMUST00000228918	4.26374	4.10975	1.90648	0	4.28022	0.836254	8.34984	3.76332
15	6730066	6730250	184	chr15:6730065-6730249	Rictor	Rictor-205	+	6708379	6765418	Intron 2	21687	-35168	0.003243	1	---	protein_coding	ENSMUSG00000050310	Rictor	ensembl_havana	---	ENSMUST00000228918	4.26374	12.3293	1.90648	0	9.41648	7.52629	5.96417	3.76332
15	6733322	6733489	167	chr15:6733321-6733488	Rictor	Rictor-205	+	6708379	6765418	Intron 2	24943	-31929	0.002945	1	---	protein_coding	ENSMUSG00000050310	Rictor	ensembl_havana	---	ENSMUST00000228918	3.19781	4.10975	3.81296	6.2534	13.2687	4.18127	5.96417	6.27221
15	6734356	6734517	161	chr15:6734355-6734516	Rictor	Rictor-205	+	6708379	6765418	Intron 2	25977	-30901	0.00284	1	---	protein_coding	ENSMUSG00000050310	Rictor	ensembl_havana	---	ENSMUST00000228918	2.13187	4.10975	3.81296	3.1267	14.9808	5.85378	7.157	2.50888
15	6778356	6778468	112	chr15:6778355-6778467	Rictor	Rictor-204	+	6708381	6780635	Intron 24	69975	-2167	0.001564	1	---	protein_coding	ENSMUSG00000050310	Rictor	ensembl_havana	---	ENSMUST00000228266	2.13187	4.10975	0.635493	3.1267	1.71209	9.1988	4.77134	2.50888
15	6778468	6778660	192	chr15:6778467-6778659	Rictor	Rictor-204	+	6708381	6780635	Intron 24	70087	-1975	0.002671	1	---	protein_coding	ENSMUSG00000050310	Rictor	ensembl_havana	---	ENSMUST00000228266	5.32968	6.16463	3.81296	3.1267	4.28022	7.52629	5.96417	10.0355
15	6778750	6778887	137	chr15:6778749-6778886	Rictor	Rictor-204	+	6708381	6780635	Intron 24	70369	-1748	0.00191	1	---	protein_coding	ENSMUSG00000050310	Rictor	ensembl_havana	---	ENSMUST00000228266	20.2528	9.24695	13.3454	6.68661	16.7942	20.9064	19.0853	10.0355
15	6778887	6778968	81	chr15:6778886-6778967	Rictor	Rictor-204	+	6708381	6780635	Intron 24	70506	-1667	0.001135	1	---	protein_coding	ENSMUSG00000050310	Rictor	ensembl_havana	---	ENSMUST00000228266	19.1868	13.3567	20.3358	24.5804	32.0003	39.304	28.628	36.3788
15	6781965	6782123	158	chr15:6781964-6782122	Rictor	Rictor-201	+	6708383	6800402	Intron 26	73582	-18279	0.001728	1	CCDS37032	protein_coding	ENSMUSG00000050310	Rictor	ensembl_havana	ENSMUSP00000051809	ENSMUST00000061656	10.6594	6.16463	5.71944	6.2534	8.13242	17.5613	8.34984	5.01776
15	6742502	6742573	71	chr15:6742501-6742572	Rictor	Rictor-205	+	6708379	6765418	Intron 3	34123	-22845	0.001262	1	---	protein_coding	ENSMUSG00000050310	Rictor	ensembl_havana	---	ENSMUST00000228918	1.06594	0	3.17747	6.2534	4.28022	1.67251	0	2.50888
15	6742651	6742725	74	chr15:6742650-6742724	Rictor	Rictor-205	+	6708379	6765418	Intron 3	34272	-22693	0.001315	1	---	protein_coding	ENSMUSG00000050310	Rictor	ensembl_havana	---	ENSMUST00000228918	3.19781	4.10975	3.81296	0	0.856044	5.01753	4.77134	2.50888
15	6742821	6742977	156	chr15:6742820-6742976	Rictor	Rictor-205	+	6708379	6765418	Intron 3	34442	-22441	0.002752	1	---	protein_coding	ENSMUSG00000050310	Rictor	ensembl_havana	---	ENSMUST00000228918	34.1099	33.9055	29.8682	25.0136	27.8214	36.7952	10.7355	33.8699
15	6743941	6744051	110	chr15:6743940-6744050	Rictor	Rictor-205	+	6708379	6765418	Intron 3	35562	-21367	0.001946	1	---	protein_coding	ENSMUSG00000050310	Rictor	ensembl_havana	---	ENSMUST00000228918	2.13187	5.13719	6.35493	0	8.13242	4.18127	3.5785	7.52665
15	6787620	6787680	60	chr15:6787619-6787679	Rictor	Rictor-201	+	6708383	6800402	Intron 31	79237	-12722	0.000663	1	CCDS37032	protein_coding	ENSMUSG00000050310	Rictor	ensembl_havana	ENSMUSP00000051809	ENSMUST00000061656	4.26374	5.13719	1.27099	0	5.13626	2.50876	0	5.01776
15	6792067	6792125	58	chr15:6792066-6792124	Rictor	Rictor-201	+	6708383	6800402	Intron 34	83684	-8277	0.000641	1	CCDS37032	protein_coding	ENSMUSG00000050310	Rictor	ensembl_havana	ENSMUSP00000051809	ENSMUST00000061656	0	1.02744	1.90648	0	2.99615	3.34502	0	7.52665
15	6792127	6792205	78	chr15:6792126-6792204	Rictor	Rictor-201	+	6708383	6800402	Intron 34	83744	-8197	0.000859	1	CCDS37032	protein_coding	ENSMUSG00000050310	Rictor	ensembl_havana	ENSMUSP00000051809	ENSMUST00000061656	6.39561	8.21951	5.71944	3.1267	3.8522	5.85378	10.7355	8.78109
15	6792208	6792361	153	chr15:6792207-6792360	Rictor	Rictor-201	+	6708383	6800402	Intron 34	83825	-8041	0.001674	1	CCDS37032	protein_coding	ENSMUSG00000050310	Rictor	ensembl_havana	ENSMUSP00000051809	ENSMUST00000061656	78.8792	72.9481	61.6428	25.0136	78.7561	85.2979	45.3277	71.5031
15	6792361	6792411	50	chr15:6792360-6792410	Rictor	Rictor-201	+	6708383	6800402	Intron 34	83978	-7991	0.000554	1	CCDS37032	protein_coding	ENSMUSG00000050310	Rictor	ensembl_havana	ENSMUSP00000051809	ENSMUST00000061656	7.46155	3.08232	8.26141	3.1267	3.8522	7.52629	0	7.52665
15	6792411	6792561	150	chr15:6792410-6792560	Rictor	Rictor-201	+	6708383	6800402	Intron 34	84028	-7841	0.001641	1	CCDS37032	protein_coding	ENSMUSG00000050310	Rictor	ensembl_havana	ENSMUSP00000051809	ENSMUST00000061656	37.3077	28.7683	17.1583	40.6471	21.4011	21.7426	27.4352	27.5977
15	6792631	6792758	127	chr15:6792630-6792757	Rictor	Rictor-201	+	6708383	6800402	Intron 34	84248	-7644	0.001391	1	CCDS37032	protein_coding	ENSMUSG00000050310	Rictor	ensembl_havana	ENSMUSP00000051809	ENSMUST00000061656	3.19781	0	2.54197	3.1267	0	4.18127	5.96417	2.50888
15	6794281	6794424	143	chr15:6794280-6794423	Rictor	Rictor-201	+	6708383	6800402	Intron 35	85898	-5978	0.001565	1	CCDS37032	protein_coding	ENSMUSG00000050310	Rictor	ensembl_havana	ENSMUSP00000051809	ENSMUST00000061656	8.52748	7.19207	7.62592	9.3801	5.13626	7.52629	13.1212	7.89552
15	6794570	6794622	52	chr15:6794569-6794621	Rictor	Rictor-201	+	6708383	6800402	Intron 36	86187	-5780	0.000576	1	CCDS37032	protein_coding	ENSMUSG00000050310	Rictor	ensembl_havana	ENSMUSP00000051809	ENSMUST00000061656	1.06594	1.02744	1.95448e-25	0	0.856044	5.01753	1.19283	1.25444
15	6794622	6794688	66	chr15:6794621-6794687	Rictor	Rictor-201	+	6708383	6800402	Intron 36	86239	-5714	0.000728	1	CCDS37032	protein_coding	ENSMUSG00000050310	Rictor	ensembl_havana	ENSMUSP00000051809	ENSMUST00000061656	3.19781	3.08232	6.35493	6.2534	2.56813	6.69003	4.77134	5.01776
15	6747916	6748074	158	chr15:6747915-6748073	Rictor	Rictor-205	+	6708379	6765418	Intron 5	39537	-17344	0.002788	1	---	protein_coding	ENSMUSG00000050310	Rictor	ensembl_havana	---	ENSMUST00000228918	3.19781	12.3293	6.35493	12.5068	7.7044	1.67251	9.54267	5.01776
15	6749528	6749643	115	chr15:6749527-6749642	Rictor	Rictor-205	+	6708379	6765418	Intron 5	41149	-15775	0.002034	1	---	protein_coding	ENSMUSG00000050310	Rictor	ensembl_havana	---	ENSMUST00000228918	0	4.10975	3.81296	6.2534	2.99615	0	1.19283	1.25444
15	6750382	6750644	262	chr15:6750381-6750643	Rictor	Rictor-205	+	6708379	6765418	Intron 5	42003	-14774	0.004611	1	---	protein_coding	ENSMUSG00000050310	Rictor	ensembl_havana	---	ENSMUST00000228918	7.46155	9.24695	2.54197	0	5.99231	15.0526	4.77134	10.0355
15	6755749	6755879	130	chr15:6755748-6755878	Rictor	Rictor-205	+	6708379	6765418	Intron 6	47370	-9539	0.002297	1	---	protein_coding	ENSMUSG00000050310	Rictor	ensembl_havana	---	ENSMUST00000228918	7.46155	4.10975	5.71944	3.1267	6.42033	8.36254	3.5785	2.50888
15	6707507	6707561	54	chr15:6707506-6707560	Rictor	Rictor-205	+	6708379	6765418	TSS	-818	-57857	0	0	---	protein_coding	ENSMUSG00000050310	Rictor	ensembl_havana	---	ENSMUST00000228918	4.26374	0	1.27099	0	0.428022	5.85378	0	2.50888
15	6707668	6707721	53	chr15:6707667-6707720	Rictor	Rictor-205	+	6708379	6765418	TSS	-658	-57697	0	0	---	protein_coding	ENSMUSG00000050310	Rictor	ensembl_havana	---	ENSMUST00000228918	7.46155	5.13719	7.62592	0	5.13626	5.01753	2.38567	7.52665
15	6707721	6707880	159	chr15:6707720-6707879	Rictor	Rictor-205	+	6708379	6765418	TSS	-499	-57538	0	0	---	protein_coding	ENSMUSG00000050310	Rictor	ensembl_havana	---	ENSMUST00000228918	9.59342	20.5488	12.7099	12.5068	19.261	29.2689	22.6638	20.0711
15	6707926	6708064	138	chr15:6707925-6708063	Rictor	Rictor-205	+	6708379	6765418	TSS	-315	-57354	0	0	---	protein_coding	ENSMUSG00000050310	Rictor	ensembl_havana	---	ENSMUST00000228918	14.9231	10.2744	5.71944	15.6335	12.8407	8.36254	13.1212	8.78109
15	6708077	6708151	74	chr15:6708076-6708150	Rictor	Rictor-205	+	6708379	6765418	TSS	-228	-57267	0	0	---	protein_coding	ENSMUSG00000050310	Rictor	ensembl_havana	---	ENSMUST00000228918	11.7253	29.7957	15.8873	9.3801	25.2533	24.2514	11.9283	20.0711
15	6708168	6708275	107	chr15:6708167-6708274	Rictor	Rictor-205	+	6708379	6765418	TSS	-104	-57143	0	0	---	protein_coding	ENSMUSG00000050310	Rictor	ensembl_havana	---	ENSMUST00000228918	20.2528	18.4939	26.0552	15.6335	28.2495	26.7601	8.34984	21.3255
15	6708275	6708381	106	chr15:6708274-6708380	Rictor	Rictor-205	+	6708379	6765418	TSS	0	-57037	5.3e-05	0.028037	---	protein_coding	ENSMUSG00000050310	Rictor	ensembl_havana	---	ENSMUST00000228918	8.52748	16.439	17.7938	3.1267	41.5181	36.7952	14.314	21.3255
15	6708401	6708539	138	chr15:6708400-6708538	Rictor	Rictor-205	+	6708379	6765418	TSS	22	-56879	0.002437	1	---	protein_coding	ENSMUSG00000050310	Rictor	ensembl_havana	---	ENSMUST00000228918	41.5715	35.9603	36.2231	37.5204	31.6736	40.1402	25.0495	23.8344
15	6763125	6763372	247	chr15:6763124-6763371	Rictor	Rictor-202	+	6708381	6763578	TTS	54744	-206	0.004493	1	---	protein_coding	ENSMUSG00000050310	Rictor	ensembl_havana	---	ENSMUST00000226181	6.39561	19.5213	4.44845	6.2534	4.70824	15.0526	11.9283	15.0533
15	6779628	6779704	76	chr15:6779627-6779703	Rictor	Rictor-204	+	6708381	6780635	TTS	71247	-931	0.001066	1	---	protein_coding	ENSMUSG00000050310	Rictor	ensembl_havana	---	ENSMUST00000228266	3.19781	5.13719	3.17747	3.1267	2.99615	3.34502	7.157	6.27221
15	6779704	6779933	229	chr15:6779703-6779932	Rictor	Rictor-204	+	6708381	6780635	TTS	71323	-702	0.003183	1	---	protein_coding	ENSMUSG00000050310	Rictor	ensembl_havana	---	ENSMUST00000228266	10.6594	13.3567	6.35493	6.2534	9.84451	15.0526	22.6638	23.8344
15	6779933	6780065	132	chr15:6779932-6780064	Rictor	Rictor-204	+	6708381	6780635	TTS	71552	-570	0.001841	1	---	protein_coding	ENSMUSG00000050310	Rictor	ensembl_havana	---	ENSMUST00000228266	6.39561	4.10975	11.4389	12.5068	7.7044	8.36254	9.54267	1.25444
15	34495612	34495704	92	chr15:34495611-34495703	Rida	Rida-201	-	34484021	34495256	TSS	-356	-11591	0	0	CCDS27418	protein_coding	ENSMUSG00000022323	Rida	ensembl_havana	ENSMUSP00000022946	ENSMUST00000022946	3.19781	9.24695	3.81296	0	4.70824	10.0351	3.5785	2.50888
15	34495776	34495893	117	chr15:34495775-34495892	Rida	Rida-201	-	34484021	34495256	TSS	-520	-11755	0	0	CCDS27418	protein_coding	ENSMUSG00000022323	Rida	ensembl_havana	ENSMUSP00000022946	ENSMUST00000022946	0	0	0.635493	0	2.99615	1.67251	0	1.25444
15	34485393	34485528	135	chr15:34485392-34485527	Rida	Rida-204	-	34484894	34495172	TTS	9644	-499	0.013231	1	---	protein_coding	ENSMUSG00000022323	Rida	ensembl_havana	---	ENSMUST00000141154	5.32968	4.10975	1.90648	6.2534	5.56429	7.52629	5.96417	2.50888
15	34485648	34485781	133	chr15:34485647-34485780	Rida	Rida-204	-	34484894	34495172	TTS	9391	-754	0.013036	1	---	protein_coding	ENSMUSG00000022323	Rida	ensembl_havana	---	ENSMUST00000141154	17.055	24.6585	27.3262	6.2534	20.117	24.2514	16.6997	12.5444
2	52073284	52073342	58	chr2:52073283-52073341	Rif1	Rif1-205	+	52073072	52077006	Intron 1	212	-3664	0.014994	1	---	protein_coding	ENSMUSG00000036202	Rif1	ensembl_havana	ENSMUSP00000153998	ENSMUST00000126218	0	6.16463	5.08394	0	3.8522	5.85378	0	11.29
2	52073342	52073397	55	chr2:52073341-52073396	Rif1	Rif1-205	+	52073072	52077006	Intron 1	270	-3609	0.014231	1	---	protein_coding	ENSMUSG00000036202	Rif1	ensembl_havana	ENSMUSP00000153998	ENSMUST00000126218	0	3.08232	3.17747	0	6.42033	4.18127	1.19283	2.50888
2	52073397	52073447	50	chr2:52073396-52073446	Rif1	Rif1-205	+	52073072	52077006	Intron 1	325	-3559	0.012961	1	---	protein_coding	ENSMUSG00000036202	Rif1	ensembl_havana	ENSMUSP00000153998	ENSMUST00000126218	1.06594	0	5.08394	0	0	0	0	0
2	52073489	52073552	63	chr2:52073488-52073551	Rif1	Rif1-205	+	52073072	52077006	Intron 1	417	-3454	0.016264	1	---	protein_coding	ENSMUSG00000036202	Rif1	ensembl_havana	ENSMUSP00000153998	ENSMUST00000126218	2.13187	0	3.81296	0	1.28407	2.50876	0	3.76332
2	52114115	52114216	101	chr2:52114114-52114215	Rif1	Rif1-207	+	52112133	52122382	Intron 1	1982	-8166	0.009951	1	---	protein_coding	ENSMUSG00000036202	Rif1	ensembl_havana	ENSMUSP00000154009	ENSMUST00000152178	8.52748	4.10975	3.81296	3.1267	4.28022	2.50876	4.77134	7.52665
2	52114297	52114488	191	chr2:52114296-52114487	Rif1	Rif1-207	+	52112133	52122382	Intron 1	2164	-7894	0.018732	1	---	protein_coding	ENSMUSG00000036202	Rif1	ensembl_havana	ENSMUSP00000154009	ENSMUST00000152178	2.13187	3.08232	3.17747	0	3.8522	1.67251	14.314	1.25444
2	52086933	52087134	201	chr2:52086932-52087133	Rif1	Rif1-201	+	52072832	52122384	Intron 10	14101	-35250	0.004076	1	CCDS50583	protein_coding	ENSMUSG00000036202	Rif1	ensembl_havana	ENSMUSP00000108313	ENSMUST00000112693	4.26374	6.16463	13.9808	6.2534	6.42033	3.34502	8.34984	10.0355
2	52079665	52079731	66	chr2:52079664-52079730	Rif1	Rif1-201	+	52072832	52122384	Intron 7	6833	-42653	0.001352	1	CCDS50583	protein_coding	ENSMUSG00000036202	Rif1	ensembl_havana	ENSMUSP00000108313	ENSMUST00000112693	4.26374	6.16463	5.08394	12.5068	2.14011	0.836254	2.38567	10.0355
2	52079731	52079848	117	chr2:52079730-52079847	Rif1	Rif1-201	+	52072832	52122384	Intron 7	6899	-42536	0.002381	1	CCDS50583	protein_coding	ENSMUSG00000036202	Rif1	ensembl_havana	ENSMUSP00000108313	ENSMUST00000112693	5.32968	8.21951	8.8969	3.1267	7.7044	2.50876	4.77134	7.52665
2	52079857	52079927	70	chr2:52079856-52079926	Rif1	Rif1-201	+	52072832	52122384	Intron 7	7025	-42457	0.001433	1	CCDS50583	protein_coding	ENSMUSG00000036202	Rif1	ensembl_havana	ENSMUSP00000108313	ENSMUST00000112693	1.06594	3.08232	2.54197	0	2.14011	3.34502	7.157	0
2	52080018	52080069	51	chr2:52080017-52080068	Rif1	Rif1-201	+	52072832	52122384	Intron 7	7186	-42315	0.001049	1	CCDS50583	protein_coding	ENSMUSG00000036202	Rif1	ensembl_havana	ENSMUSP00000108313	ENSMUST00000112693	2.13187	2.05488	0	0	0.856044	0.836254	3.5785	1.25444
2	52080069	52080179	110	chr2:52080068-52080178	Rif1	Rif1-201	+	52072832	52122384	Intron 7	7237	-42205	0.00224	1	CCDS50583	protein_coding	ENSMUSG00000036202	Rif1	ensembl_havana	ENSMUSP00000108313	ENSMUST00000112693	6.39561	14.3841	5.08394	6.2534	8.13242	3.34502	2.38567	7.52665
2	52080200	52080369	169	chr2:52080199-52080368	Rif1	Rif1-201	+	52072832	52122384	Intron 7	7368	-42015	0.003431	1	CCDS50583	protein_coding	ENSMUSG00000036202	Rif1	ensembl_havana	ENSMUSP00000108313	ENSMUST00000112693	23.4506	31.8506	15.2518	9.3801	23.1132	15.8888	8.34984	13.7989
2	52080369	52080551	182	chr2:52080368-52080550	Rif1	Rif1-201	+	52072832	52122384	Intron 7	7537	-41833	0.003693	1	CCDS50583	protein_coding	ENSMUSG00000036202	Rif1	ensembl_havana	ENSMUSP00000108313	ENSMUST00000112693	35.1759	45.2073	31.7747	43.7738	28.6775	25.0876	5.96417	26.3433
2	52080551	52080623	72	chr2:52080550-52080622	Rif1	Rif1-201	+	52072832	52122384	Intron 7	7719	-41761	0.001473	1	CCDS50583	protein_coding	ENSMUSG00000036202	Rif1	ensembl_havana	ENSMUSP00000108313	ENSMUST00000112693	2.13187	1.02744	2.54197	3.1267	3.8522	3.34502	1.19283	1.25444
2	52080635	52080709	74	chr2:52080634-52080708	Rif1	Rif1-201	+	52072832	52122384	Intron 7	7803	-41675	0.001514	1	CCDS50583	protein_coding	ENSMUSG00000036202	Rif1	ensembl_havana	ENSMUSP00000108313	ENSMUST00000112693	1.06594	0	0	3.1267	1.71209	0.836254	0	1.25444
2	52080755	52080849	94	chr2:52080754-52080848	Rif1	Rif1-201	+	52072832	52122384	Intron 7	7923	-41535	0.001917	1	CCDS50583	protein_coding	ENSMUSG00000036202	Rif1	ensembl_havana	ENSMUSP00000108313	ENSMUST00000112693	6.39561	13.3567	8.26141	0	5.56429	6.69003	4.77134	2.50888
2	52080870	52080930	60	chr2:52080869-52080929	Rif1	Rif1-201	+	52072832	52122384	Intron 7	8038	-41454	0.001231	1	CCDS50583	protein_coding	ENSMUSG00000036202	Rif1	ensembl_havana	ENSMUSP00000108313	ENSMUST00000112693	2.13187	3.08232	2.54197	0	0.856044	1.67251	2.38567	0
2	52080930	52080983	53	chr2:52080929-52080982	Rif1	Rif1-201	+	52072832	52122384	Intron 7	8098	-41401	0.00109	1	CCDS50583	protein_coding	ENSMUSG00000036202	Rif1	ensembl_havana	ENSMUSP00000108313	ENSMUST00000112693	4.26374	2.05488	0	0	2.56813	0	1.19283	1.25444
2	52081502	52081573	71	chr2:52081501-52081572	Rif1	Rif1-201	+	52072832	52122384	Intron 8	8670	-40811	0.001453	1	CCDS50583	protein_coding	ENSMUSG00000036202	Rif1	ensembl_havana	ENSMUSP00000108313	ENSMUST00000112693	8.52748	4.10975	6.99042	0	1.71209	1.67251	4.77134	3.76332
2	52081573	52081718	145	chr2:52081572-52081717	Rif1	Rif1-201	+	52072832	52122384	Intron 8	8741	-40666	0.002946	1	CCDS50583	protein_coding	ENSMUSG00000036202	Rif1	ensembl_havana	ENSMUSP00000108313	ENSMUST00000112693	5.32968	9.24695	9.5324	3.1267	7.27637	9.1988	7.157	10.0355
2	52098667	52098799	132	chr2:52098666-52098798	Rif1	Rif1-206	+	52089573	52107726	Intron 8	9094	-8927	0.007326	1	---	protein_coding	ENSMUSG00000036202	Rif1	ensembl_havana	---	ENSMUST00000145130	8.52748	19.5213	5.08394	12.5068	11.1286	10.8713	1.19283	6.27221
2	52099256	52099369	113	chr2:52099255-52099368	Rif1	Rif1-206	+	52089573	52107726	Intron 9	9683	-8357	0.00628	1	---	protein_coding	ENSMUSG00000036202	Rif1	ensembl_havana	---	ENSMUST00000145130	13.8572	4.10975	0	9.3801	2.99615	5.85378	1.19283	13.7989
2	52099460	52099532	72	chr2:52099459-52099531	Rif1	Rif1-206	+	52089573	52107726	Intron 9	9887	-8194	0.004021	1	---	protein_coding	ENSMUSG00000036202	Rif1	ensembl_havana	---	ENSMUST00000145130	0	1.02744	1.27099	0	0	0.836254	2.38567	0
2	52099603	52099753	150	chr2:52099602-52099752	Rif1	Rif1-206	+	52089573	52107726	Intron 9	10030	-7973	0.008318	1	---	protein_coding	ENSMUSG00000036202	Rif1	ensembl_havana	---	ENSMUST00000145130	4.26374	6.16463	7.62592	6.2534	3.42418	5.85378	8.34984	1.25444
2	52099806	52099961	155	chr2:52099805-52099960	Rif1	Rif1-206	+	52089573	52107726	Intron 9	10233	-7765	0.008593	1	---	protein_coding	ENSMUSG00000036202	Rif1	ensembl_havana	---	ENSMUST00000145130	4.26374	3.08232	1.90648	3.1267	0.856044	2.50876	4.77134	2.50888
2	52072327	52072406	79	chr2:52072326-52072405	Rif1	Rif1-205	+	52073072	52077006	TSS	-666	-4600	0	0	---	protein_coding	ENSMUSG00000036202	Rif1	ensembl_havana	ENSMUSP00000153998	ENSMUST00000126218	0	4.10975	6.35493	9.3801	6.42033	3.34502	0	1.25444
2	52072450	52072540	90	chr2:52072449-52072539	Rif1	Rif1-205	+	52073072	52077006	TSS	-532	-4466	0	0	---	protein_coding	ENSMUSG00000036202	Rif1	ensembl_havana	ENSMUSP00000153998	ENSMUST00000126218	4.26374	3.08232	2.54197	18.7602	2.56813	1.67251	4.77134	2.50888
2	52072540	52072740	200	chr2:52072539-52072739	Rif1	Rif1-205	+	52073072	52077006	TSS	-332	-4266	0	0	---	protein_coding	ENSMUSG00000036202	Rif1	ensembl_havana	ENSMUSP00000153998	ENSMUST00000126218	23.4506	14.3841	29.2327	18.7602	28.6775	18.3976	13.1212	23.8344
2	52072836	52072932	96	chr2:52072835-52072931	Rif1	Rif1-205	+	52073072	52077006	TSS	-140	-4074	0	0	---	protein_coding	ENSMUSG00000036202	Rif1	ensembl_havana	ENSMUSP00000153998	ENSMUST00000126218	25.5824	34.9329	31.1392	21.8869	41.0901	24.2514	25.0495	26.3433
2	52073022	52073119	97	chr2:52073021-52073118	Rif1	Rif1-205	+	52073072	52077006	TSS	0	-3887	0.012198	0.489796	---	protein_coding	ENSMUSG00000036202	Rif1	ensembl_havana	ENSMUSP00000153998	ENSMUST00000126218	8.52748	13.3567	10.1679	6.2534	17.1209	15.0526	8.34984	5.01776
2	52073119	52073253	134	chr2:52073118-52073252	Rif1	Rif1-205	+	52073072	52077006	TSS	47	-3753	0.034307	1	---	protein_coding	ENSMUSG00000036202	Rif1	ensembl_havana	ENSMUSP00000153998	ENSMUST00000126218	20.2528	6.16463	17.7938	34.3937	22.2571	19.2338	19.0853	32.6155
3	94472631	94472712	81	chr3:94472630-94472711	Riiad1	Riiad1-201	-	94464983	94473592	Intron 3	880	-7648	0.009524	1	CCDS38535	protein_coding	ENSMUSG00000028139	Riiad1	ensembl_havana	ENSMUSP00000029785	ENSMUST00000029785	2.13187	6.16463	5.71944	7.94846	5.56429	5.85378	4.77134	7.52665
3	94472712	94472767	55	chr3:94472711-94472766	Riiad1	Riiad1-201	-	94464983	94473592	Intron 3	825	-7729	0.006504	1	CCDS38535	protein_coding	ENSMUSG00000028139	Riiad1	ensembl_havana	ENSMUSP00000029785	ENSMUST00000029785	0	1.02744	3.81296	4.55833	1.28407	1.67251	1.19283	3.76332
3	94472767	94472839	72	chr3:94472766-94472838	Riiad1	Riiad1-203	-	94467754	94472923	TSS	84	-5013	0.01412	1	---	protein_coding	ENSMUSG00000028139	Riiad1	ensembl_havana	---	ENSMUST00000184619	1.06594	9.24695	1.27099	3.1267	1.71209	0.836254	4.77134	1.25444
3	94472907	94472958	51	chr3:94472906-94472957	Riiad1	Riiad1-203	-	94467754	94472923	TSS	0	-5153	0.003288	0.326923	---	protein_coding	ENSMUSG00000028139	Riiad1	ensembl_havana	---	ENSMUST00000184619	6.39561	12.3293	9.5324	9.3801	10.2725	8.36254	10.7355	26.3433
3	94472979	94473060	81	chr3:94472978-94473059	Riiad1	Riiad1-203	-	94467754	94472923	TSS	-56	-5225	0	0	---	protein_coding	ENSMUSG00000028139	Riiad1	ensembl_havana	---	ENSMUST00000184619	6.39561	9.24695	6.99042	3.1267	17.5489	15.0526	8.34984	5.01776
3	94473060	94473204	144	chr3:94473059-94473203	Riiad1	Riiad1-203	-	94467754	94472923	TSS	-137	-5306	0	0	---	protein_coding	ENSMUSG00000028139	Riiad1	ensembl_havana	---	ENSMUST00000184619	9.59342	11.3018	12.7099	3.1267	9.84451	10.8713	10.7355	18.8166
3	94473204	94473275	71	chr3:94473203-94473274	Riiad1	Riiad1-203	-	94467754	94472923	TSS	-281	-5450	0	0	---	protein_coding	ENSMUSG00000028139	Riiad1	ensembl_havana	---	ENSMUST00000184619	12.7912	9.24695	6.99042	6.2534	5.56429	5.85378	1.19283	5.01776
3	94473275	94473342	67	chr3:94473274-94473341	Riiad1	Riiad1-203	-	94467754	94472923	TSS	-352	-5521	0	0	---	protein_coding	ENSMUSG00000028139	Riiad1	ensembl_havana	---	ENSMUST00000184619	8.52748	6.16463	5.71944	3.1267	5.99231	5.01753	1.19283	11.29
3	94473342	94473620	278	chr3:94473341-94473619	Riiad1	Riiad1-203	-	94467754	94472923	TSS	-419	-5588	0	0	---	protein_coding	ENSMUSG00000028139	Riiad1	ensembl_havana	---	ENSMUST00000184619	40.5055	34.9329	19.7003	12.5068	23.9692	20.9064	36.9779	43.9054
3	94473652	94473900	248	chr3:94473651-94473899	Riiad1	Riiad1-203	-	94467754	94472923	TSS	-729	-5898	0	0	---	protein_coding	ENSMUSG00000028139	Riiad1	ensembl_havana	---	ENSMUST00000184619	85.2748	79.1128	62.2783	56.2806	71.4797	72.7541	62.0274	65.2309
3	94473900	94473959	59	chr3:94473899-94473958	Riiad1	Riiad1-203	-	94467754	94472923	TSS	-977	-6146	0	0	---	protein_coding	ENSMUSG00000028139	Riiad1	ensembl_havana	---	ENSMUST00000184619	2.13187	0	3.81296	0	3.8522	1.67251	2.38567	2.50888
11	75511212	75511265	53	chr11:75511211-75511264	Rilp	Rilp-201	+	75510094	75513169	Intron 4	1118	-1904	0.017555	1	CCDS25049	protein_coding	ENSMUSG00000038195	Rilp	ensembl_havana	ENSMUSP00000037238	ENSMUST00000042972	3.19781	1.02744	10.1679	9.3801	3.02865	2.50876	7.157	6.41805
11	75509824	75511212	1388	chr11:75509823-75511211	Rilp	Rilp-201	+	75510094	75513169	TSS	0	-1957	0.363784	0.805616	CCDS25049	protein_coding	ENSMUSG00000038195	Rilp	ensembl_havana	ENSMUSP00000037238	ENSMUST00000042972	2703.21	2292.22	2088.87	1829.12	2009.96	2201.86	2330.8	2723.25
5	124498287	124498753	466	chr5:124498286-124498752	Rilpl1	Rilpl1-204	-	124493537	124503972	3' UTR Exon	5219	-4750	0.044749	1	---	protein_coding	ENSMUSG00000029392	Rilpl1	ensembl_havana	ENSMUSP00000142757	ENSMUST00000200202	849.55	628.792	715.565	528.412	403.625	820.365	764.607	746.392
5	124498885	124498955	70	chr5:124498884-124498954	Rilpl1	Rilpl1-204	-	124493537	124503972	3' UTR Exon	5017	-5348	0.006803	1	---	protein_coding	ENSMUSG00000029392	Rilpl1	ensembl_havana	ENSMUSP00000142757	ENSMUST00000200202	1.06594	5.13719	7.62592	9.3801	2.14011	2.50876	3.5785	2.50888
5	124501558	124501646	88	chr5:124501557-124501645	Rilpl1	Rilpl1-204	-	124493537	124503972	3' UTR Exon	2326	-8021	0.008528	1	---	protein_coding	ENSMUSG00000029392	Rilpl1	ensembl_havana	ENSMUSP00000142757	ENSMUST00000200202	11.7253	9.24695	20.3358	6.2534	11.1286	20.9064	14.314	12.5444
5	124501713	124501817	104	chr5:124501712-124501816	Rilpl1	Rilpl1-204	-	124493537	124503972	3' UTR Exon	2155	-8176	0.010061	1	---	protein_coding	ENSMUSG00000029392	Rilpl1	ensembl_havana	ENSMUSP00000142757	ENSMUST00000200202	53.2968	27.7408	39.4006	40.6471	34.6698	32.6139	23.8567	22.5799
5	124528585	124528683	98	chr5:124528584-124528682	Rilpl1	Rilpl1-201	-	124493080	124531392	Intron 1	2709	-35505	0.002584	1	CCDS19678	protein_coding	ENSMUSG00000029392	Rilpl1	ensembl_havana	ENSMUSP00000050014	ENSMUST00000062153	22.3846	10.2744	26.0552	12.5068	14.1247	18.3976	23.8567	25.0888
5	124528755	124528838	83	chr5:124528754-124528837	Rilpl1	Rilpl1-201	-	124493080	124531392	Intron 1	2554	-35675	0.002192	1	CCDS19678	protein_coding	ENSMUSG00000029392	Rilpl1	ensembl_havana	ENSMUSP00000050014	ENSMUST00000062153	7.46155	16.439	15.8873	3.1267	5.13626	26.7601	9.54267	13.7989
5	124528838	124528894	56	chr5:124528837-124528893	Rilpl1	Rilpl1-201	-	124493080	124531392	Intron 1	2498	-35758	0.001488	1	CCDS19678	protein_coding	ENSMUSG00000029392	Rilpl1	ensembl_havana	ENSMUSP00000050014	ENSMUST00000062153	17.055	7.19207	10.1679	6.2534	8.98846	22.5789	10.7355	17.5622
5	124528981	124529816	835	chr5:124528980-124529815	Rilpl1	Rilpl1-201	-	124493080	124531392	Intron 1	1576	-35901	0.02182	1	CCDS19678	protein_coding	ENSMUSG00000029392	Rilpl1	ensembl_havana	ENSMUSP00000050014	ENSMUST00000062153	652.352	560.981	641.848	490.892	252.533	699.109	726.436	773.99
5	124518305	124518652	347	chr5:124518304-124518651	Rilpl1	Rilpl1-201	-	124493080	124531392	Intron 2	12740	-25225	0.009083	1	CCDS19678	protein_coding	ENSMUSG00000029392	Rilpl1	ensembl_havana	ENSMUSP00000050014	ENSMUST00000062153	18.1209	18.4939	18.4293	15.6335	6.84835	24.2514	29.8209	33.8699
5	124518790	124518915	125	chr5:124518789-124518914	Rilpl1	Rilpl1-201	-	124493080	124531392	Intron 2	12477	-25710	0.003289	1	CCDS19678	protein_coding	ENSMUSG00000029392	Rilpl1	ensembl_havana	ENSMUSP00000050014	ENSMUST00000062153	19.1868	14.3841	34.3166	18.7602	4.28022	28.4326	22.6638	17.5622
5	124519041	124519097	56	chr5:124519040-124519096	Rilpl1	Rilpl1-201	-	124493080	124531392	Intron 2	12295	-25961	0.001488	1	CCDS19678	protein_coding	ENSMUSG00000029392	Rilpl1	ensembl_havana	ENSMUSP00000050014	ENSMUST00000062153	1.06594	2.05488	5.71944	3.1267	0.428022	5.85378	8.34984	1.25444
5	124506567	124506620	53	chr5:124506566-124506619	Rilpl1	Rilpl1-201	-	124493080	124531392	Intron 4	24772	-13487	0.001409	1	CCDS19678	protein_coding	ENSMUSG00000029392	Rilpl1	ensembl_havana	ENSMUSP00000050014	ENSMUST00000062153	10.6594	8.21951	16.5228	3.1267	4.70824	13.3801	11.9283	7.52665
5	124506715	124506828	113	chr5:124506714-124506827	Rilpl1	Rilpl1-201	-	124493080	124531392	Intron 4	24564	-13635	0.002975	1	CCDS19678	protein_coding	ENSMUSG00000029392	Rilpl1	ensembl_havana	ENSMUSP00000050014	ENSMUST00000062153	31.9781	32.878	23.5132	9.3801	15.4088	32.6139	38.1707	23.9406
5	124506828	124507398	570	chr5:124506827-124507397	Rilpl1	Rilpl1-201	-	124493080	124531392	Intron 4	23994	-13748	0.014904	1	CCDS19678	protein_coding	ENSMUSG00000029392	Rilpl1	ensembl_havana	ENSMUSP00000050014	ENSMUST00000062153	1673.26	1197.99	1535.99	972.403	752.891	1387.28	1243.97	1305.77
5	124507398	124507506	108	chr5:124507397-124507505	Rilpl1	Rilpl1-201	-	124493080	124531392	Intron 4	23886	-14318	0.002845	1	CCDS19678	protein_coding	ENSMUSG00000029392	Rilpl1	ensembl_havana	ENSMUSP00000050014	ENSMUST00000062153	27.9736	21.5762	45.7555	25.0136	14.1247	21.8067	34.7454	35.1244
5	124509865	124510327	462	chr5:124509864-124510326	Rilpl1	Rilpl1-201	-	124493080	124531392	Intron 4	21065	-16785	0.012085	1	CCDS19678	protein_coding	ENSMUSG00000029392	Rilpl1	ensembl_havana	ENSMUSP00000050014	ENSMUST00000062153	927.364	654.478	904.942	756.661	357.398	917.371	852.876	791.552
5	124510750	124510930	180	chr5:124510749-124510929	Rilpl1	Rilpl1-201	-	124493080	124531392	Intron 4	20462	-17670	0.004724	1	CCDS19678	protein_coding	ENSMUSG00000029392	Rilpl1	ensembl_havana	ENSMUSP00000050014	ENSMUST00000062153	82.077	56.5091	144.257	71.9141	28.2495	107.877	95.4267	71.5031
5	124531263	124531643	380	chr5:124531262-124531642	Rilpl1	Rilpl1-201	-	124493080	124531392	TSS	0	-38183	0.003393	0.341207	CCDS19678	protein_coding	ENSMUSG00000029392	Rilpl1	ensembl_havana	ENSMUSP00000050014	ENSMUST00000062153	166.286	186.994	234.497	134.448	147.668	260.911	176.539	222.036
5	124531716	124531782	66	chr5:124531715-124531781	Rilpl1	Rilpl1-201	-	124493080	124531392	TSS	-324	-38636	0	0	CCDS19678	protein_coding	ENSMUSG00000029392	Rilpl1	ensembl_havana	ENSMUSP00000050014	ENSMUST00000062153	7.46155	9.24695	21.6068	12.5068	5.56429	10.8713	8.34984	16.3077
5	124477987	124478077	90	chr5:124477986-124478076	Rilpl2	Rilpl2-202	-	124475246	124478311	CDS Exon 1	234	-2741	0.02968	1	---	protein_coding	ENSMUSG00000029401	Rilpl2	ensembl_havana	---	ENSMUST00000198413	13.8572	8.21951	24.7842	21.8869	11.1286	10.8713	16.6997	12.5444
5	124469654	124469819	165	chr5:124469653-124469818	Rilpl2	Rilpl2-201	-	124463265	124478367	CDS Exon 2	8548	-6389	0.010991	1	CCDS19676	protein_coding	ENSMUSG00000029401	Rilpl2	ensembl_havana	ENSMUSP00000031347	ENSMUST00000031347	4.26374	4.10975	9.5324	12.5068	3.42418	0.836254	0	5.01776
5	124478117	124478334	217	chr5:124478116-124478333	Rilpl2	Rilpl2-201	-	124463265	124478367	TSS	33	-14852	0.014434	1	CCDS19676	protein_coding	ENSMUSG00000029401	Rilpl2	ensembl_havana	ENSMUSP00000031347	ENSMUST00000031347	65.0221	82.1951	61.0073	81.2942	58.0003	75.2629	62.0274	77.7753
5	124478334	124478386	52	chr5:124478333-124478385	Rilpl2	Rilpl2-201	-	124463265	124478367	TSS	0	-15069	0.002251	0.641509	CCDS19676	protein_coding	ENSMUSG00000029401	Rilpl2	ensembl_havana	ENSMUSP00000031347	ENSMUST00000031347	9.59342	10.2744	3.81296	3.1267	13.4794	13.3801	9.54267	8.78109
5	124478473	124478545	72	chr5:124478472-124478544	Rilpl2	Rilpl2-201	-	124463265	124478367	TSS	-106	-15208	0	0	CCDS19676	protein_coding	ENSMUSG00000029401	Rilpl2	ensembl_havana	ENSMUSP00000031347	ENSMUST00000031347	1.06594	3.08232	0	0	0.428022	1.67251	0	1.25444
5	124463606	124463793	187	chr5:124463605-124463792	Rilpl2	Rilpl2-201	-	124463265	124478367	TTS	14574	-341	0.012448	1	CCDS19676	protein_coding	ENSMUSG00000029401	Rilpl2	ensembl_havana	ENSMUSP00000031347	ENSMUST00000031347	7.46155	5.13719	14.6163	0	5.56429	6.69003	13.1212	13.7989
5	128948083	128948184	101	chr5:128948082-128948183	Rimbp2	Rimbp2-202	-	128760401	128953056	5' UTR Exon	4872	-187682	0.000529	1	---	protein_coding	ENSMUSG00000029420	Rimbp2	ensembl_havana	ENSMUSP00000143725	ENSMUST00000196085	0	3.08232	1.27099	3.1267	3.42418	1.67251	2.38567	0
5	128948237	128948410	173	chr5:128948236-128948409	Rimbp2	Rimbp2-202	-	128760401	128953056	5' UTR Exon	4646	-187836	0.000903	1	---	protein_coding	ENSMUSG00000029420	Rimbp2	ensembl_havana	ENSMUSP00000143725	ENSMUST00000196085	4.26374	5.13719	10.8034	9.3801	2.99615	4.18127	5.96417	6.27221
5	128786958	128787125	167	chr5:128786957-128787124	Rimbp2	Rimbp2-208	-	128760804	128845672	Intron 11	58547	-26154	0.00198	1	---	protein_coding	ENSMUSG00000029420	Rimbp2	ensembl_havana	ENSMUSP00000158659	ENSMUST00000238334	7.46155	2.05488	1.27099	3.1267	0.856044	3.34502	3.5785	3.76332
5	128786022	128786203	181	chr5:128786021-128786202	Rimbp2	Rimbp2-208	-	128760804	128845672	Intron 12	59469	-25218	0.002144	1	---	protein_coding	ENSMUSG00000029420	Rimbp2	ensembl_havana	ENSMUSP00000158659	ENSMUST00000238334	0	2.05488	3.81296	6.2534	0	5.01753	2.38567	2.50888
5	128811116	128811307	191	chr5:128811115-128811306	Rimbp2	Rimbp2-208	-	128760804	128845672	Intron 4	34365	-50312	0.002262	1	---	protein_coding	ENSMUSG00000029420	Rimbp2	ensembl_havana	ENSMUSP00000158659	ENSMUST00000238334	3.19781	3.08232	3.17747	21.8869	2.99615	0	4.77134	3.76332
5	128790677	128790789	112	chr5:128790676-128790788	Rimbp2	Rimbp2-208	-	128760804	128845672	Intron 9	54883	-29873	0.001331	1	---	protein_coding	ENSMUSG00000029420	Rimbp2	ensembl_havana	ENSMUSP00000158659	ENSMUST00000238334	0	0	1.27099	0	0.428022	0	2.38567	0
5	128790819	128790873	54	chr5:128790818-128790872	Rimbp2	Rimbp2-208	-	128760804	128845672	Intron 9	54799	-30015	0.000648	1	---	protein_coding	ENSMUSG00000029420	Rimbp2	ensembl_havana	ENSMUSP00000158659	ENSMUST00000238334	1.06594	0	0.635493	0	0.428022	0	2.38567	1.25444
5	128790876	128790942	66	chr5:128790875-128790941	Rimbp2	Rimbp2-208	-	128760804	128845672	Intron 9	54730	-30072	0.000789	1	---	protein_coding	ENSMUSG00000029420	Rimbp2	ensembl_havana	ENSMUSP00000158659	ENSMUST00000238334	0	1.02744	0.635493	0	0.428022	0	1.19283	0
5	128790942	128790994	52	chr5:128790941-128790993	Rimbp2	Rimbp2-208	-	128760804	128845672	Intron 9	54678	-30138	0.000624	1	---	protein_coding	ENSMUSG00000029420	Rimbp2	ensembl_havana	ENSMUSP00000158659	ENSMUST00000238334	0	0	0.635493	3.1267	0.428022	0	1.19283	0
16	17208888	17209046	158	chr16:17208887-17209045	Rimbp3	Rimbp3-201	+	17208603	17213983	CDS Exon 1	285	-4937	0.029548	1	CCDS27998	protein_coding	ENSMUSG00000071636	Rimbp3	ensembl_havana	ENSMUSP00000127909	ENSMUST00000169803	8.52748	6.16463	12.7099	15.6335	23.1132	25.0876	2.38567	7.52665
16	17209046	17209174	128	chr16:17209045-17209173	Rimbp3	Rimbp3-201	+	17208603	17213983	CDS Exon 1	443	-4809	0.023973	1	CCDS27998	protein_coding	ENSMUSG00000071636	Rimbp3	ensembl_havana	ENSMUSP00000127909	ENSMUST00000169803	21.3187	20.5488	15.2518	12.5068	16.2648	18.3976	8.34984	16.3077
16	17209179	17209329	150	chr16:17209178-17209328	Rimbp3	Rimbp3-201	+	17208603	17213983	CDS Exon 1	576	-4654	0.028062	1	CCDS27998	protein_coding	ENSMUSG00000071636	Rimbp3	ensembl_havana	ENSMUSP00000127909	ENSMUST00000169803	34.1099	32.878	38.7651	9.3801	56.0709	50.1753	35.785	41.3966
16	17209329	17209400	71	chr16:17209328-17209399	Rimbp3	Rimbp3-201	+	17208603	17213983	CDS Exon 1	726	-4583	0.01338	1	CCDS27998	protein_coding	ENSMUSG00000071636	Rimbp3	ensembl_havana	ENSMUSP00000127909	ENSMUST00000169803	6.39561	3.08232	3.17747	0	5.99231	1.67251	1.19283	10.0355
16	17209477	17209529	52	chr16:17209476-17209528	Rimbp3	Rimbp3-201	+	17208603	17213983	CDS Exon 1	874	-4454	0.009849	1	CCDS27998	protein_coding	ENSMUSG00000071636	Rimbp3	ensembl_havana	ENSMUSP00000127909	ENSMUST00000169803	3.19781	0	1.27099	3.1267	0.856044	0	0	0
16	17209695	17209809	114	chr16:17209694-17209808	Rimbp3	Rimbp3-201	+	17208603	17213983	CDS Exon 1	1092	-4174	0.021371	1	CCDS27998	protein_coding	ENSMUSG00000071636	Rimbp3	ensembl_havana	ENSMUSP00000127909	ENSMUST00000169803	2.13187	3.08232	9.5324	6.2534	4.70824	4.18127	3.5785	5.01776
16	17209809	17209925	116	chr16:17209808-17209924	Rimbp3	Rimbp3-201	+	17208603	17213983	CDS Exon 1	1206	-4058	0.021743	1	CCDS27998	protein_coding	ENSMUSG00000071636	Rimbp3	ensembl_havana	ENSMUSP00000127909	ENSMUST00000169803	1.06594	6.16463	5.08394	3.1267	5.56429	1.67251	2.38567	6.27221
16	17210002	17210072	70	chr16:17210001-17210071	Rimbp3	Rimbp3-201	+	17208603	17213983	CDS Exon 1	1399	-3911	0.013195	1	CCDS27998	protein_coding	ENSMUSG00000071636	Rimbp3	ensembl_havana	ENSMUSP00000127909	ENSMUST00000169803	7.46155	4.10975	4.44845	12.5068	5.56429	5.85378	4.77134	11.29
16	17210138	17210190	52	chr16:17210137-17210189	Rimbp3	Rimbp3-201	+	17208603	17213983	CDS Exon 1	1535	-3793	0.009849	1	CCDS27998	protein_coding	ENSMUSG00000071636	Rimbp3	ensembl_havana	ENSMUSP00000127909	ENSMUST00000169803	11.7253	20.5488	20.9713	6.2534	19.8758	29.2689	11.9283	16.3077
16	17210190	17210357	167	chr16:17210189-17210356	Rimbp3	Rimbp3-201	+	17208603	17213983	CDS Exon 1	1587	-3626	0.031221	1	CCDS27998	protein_coding	ENSMUSG00000071636	Rimbp3	ensembl_havana	ENSMUSP00000127909	ENSMUST00000169803	70.3517	76.0304	60.3718	56.2806	82.4214	97.0055	65.6059	68.9943
4	119468015	119468066	51	chr4:119468014-119468065	Rimkla	Rimkla-201	-	119465283	119492629	3' UTR Exon	24563	-2732	0.001901	1	CCDS18583	protein_coding	ENSMUSG00000048899	Rimkla	ensembl_havana	ENSMUSP00000058996	ENSMUST00000049994	1.06594	1.02744	3.17747	0	1.71209	0	0	3.76332
4	119468083	119468148	65	chr4:119468082-119468147	Rimkla	Rimkla-201	-	119465283	119492629	CDS Exon 5	24481	-2800	0.002413	1	CCDS18583	protein_coding	ENSMUSG00000048899	Rimkla	ensembl_havana	ENSMUSP00000058996	ENSMUST00000049994	6.39561	3.08232	1.27099	3.1267	4.70824	3.34502	5.96417	1.25444
4	119468200	119468342	142	chr4:119468199-119468341	Rimkla	Rimkla-201	-	119465283	119492629	CDS Exon 5	24287	-2917	0.005229	1	CCDS18583	protein_coding	ENSMUSG00000048899	Rimkla	ensembl_havana	ENSMUSP00000058996	ENSMUST00000049994	24.5165	31.8506	22.8778	18.7602	17.1209	15.0526	22.6638	21.3255
4	119483177	119483337	160	chr4:119483176-119483336	Rimkla	Rimkla-202	-	119474549	119492510	Intron 1	9173	-8628	0.008963	1	---	protein_coding	ENSMUSG00000048899	Rimkla	ensembl_havana	---	ENSMUST00000126728	7.46155	4.10975	8.26141	3.1267	7.27637	3.34502	4.77134	11.29
4	119486013	119486084	71	chr4:119486012-119486083	Rimkla	Rimkla-202	-	119474549	119492510	Intron 1	6426	-11464	0.004008	1	---	protein_coding	ENSMUSG00000048899	Rimkla	ensembl_havana	---	ENSMUST00000126728	0	0	1.90648	0	0	0.836254	0	0
4	119486084	119486213	129	chr4:119486083-119486212	Rimkla	Rimkla-202	-	119474549	119492510	Intron 1	6297	-11535	0.007238	1	---	protein_coding	ENSMUSG00000048899	Rimkla	ensembl_havana	---	ENSMUST00000126728	3.19781	0	1.90648	0	0	1.67251	1.19283	1.25444
4	119486264	119486577	313	chr4:119486263-119486576	Rimkla	Rimkla-202	-	119474549	119492510	Intron 1	5933	-11715	0.017481	1	---	protein_coding	ENSMUSG00000048899	Rimkla	ensembl_havana	---	ENSMUST00000126728	1.06594	4.10975	7.62592	3.1267	2.14011	5.85378	3.5785	2.50888
4	119492648	119492850	202	chr4:119492647-119492849	Rimkla	Rimkla-201	-	119465283	119492629	TSS	-19	-27365	0	0	CCDS18583	protein_coding	ENSMUSG00000048899	Rimkla	ensembl_havana	ENSMUSP00000058996	ENSMUST00000049994	12.7912	27.7408	19.0648	15.6335	27.3934	17.5613	16.6997	22.5799
6	122495665	122495766	101	chr6:122495664-122495765	Rimklb	Rimklb-205	-	122472538	122498762	5' UTR Exon	2996	-23127	0.003889	1	---	protein_coding	ENSMUSG00000040649	Rimklb	ensembl_havana	ENSMUSP00000144727	ENSMUST00000204045	0	6.16463	0.635493	0	7.7044	2.50876	1.19283	1.25444
1	22312312	22312459	147	chr1:22312311-22312458	Rims1	Rims1-207	-	22286915	22315806	5' UTR Exon	3347	-25397	0.005123	1	---	protein_coding	ENSMUSG00000041670	Rims1	ensembl_havana	ENSMUSP00000131808	ENSMUST00000164877	7.46155	0	1.90648	0	1.71209	5.01753	2.38567	3.76332
1	22733540	22733776	236	chr1:22733539-22733775	Rims1	Rims1-206	-	22286251	22805725	Intron 1	71949	-447289	0.000456	1	---	protein_coding	ENSMUSG00000041670	Rims1	ensembl_havana	ENSMUSP00000110928	ENSMUST00000115273	6.39561	5.13719	5.71944	3.1267	3.8522	5.01753	1.19283	10.0355
1	22783227	22783413	186	chr1:22783226-22783412	Rims1	Rims1-206	-	22286251	22805725	Intron 1	22312	-496976	0.00036	1	---	protein_coding	ENSMUSG00000041670	Rims1	ensembl_havana	ENSMUSP00000110928	ENSMUST00000115273	6.39561	5.13719	8.8969	0	2.99615	7.52629	9.54267	2.50888
1	22783423	22783526	103	chr1:22783422-22783525	Rims1	Rims1-206	-	22286251	22805725	Intron 1	22199	-497172	0.0002	1	---	protein_coding	ENSMUSG00000041670	Rims1	ensembl_havana	ENSMUSP00000110928	ENSMUST00000115273	0	0	0	0	1.71209	2.50876	2.38567	0
1	22805445	22805509	64	chr1:22805444-22805508	Rims1	Rims1-206	-	22286251	22805725	Intron 1	216	-519194	0.000125	1	---	protein_coding	ENSMUSG00000041670	Rims1	ensembl_havana	ENSMUSP00000110928	ENSMUST00000115273	0	0	3.17747	0	0.856044	1.67251	0	0
1	22417192	22417426	234	chr1:22417191-22417425	Rims1	Rims1-206	-	22286251	22805725	Intron 25	388299	-130941	0.000452	1	---	protein_coding	ENSMUSG00000041670	Rims1	ensembl_havana	ENSMUSP00000110928	ENSMUST00000115273	8.52748	6.16463	10.8034	18.7602	2.56813	5.01753	8.34984	11.29
1	22417464	22417517	53	chr1:22417463-22417516	Rims1	Rims1-206	-	22286251	22805725	Intron 25	388208	-131213	0.000104	1	---	protein_coding	ENSMUSG00000041670	Rims1	ensembl_havana	ENSMUSP00000110928	ENSMUST00000115273	3.19781	2.05488	3.81296	9.3801	0.428022	0	0	3.76332
1	22417517	22417611	94	chr1:22417516-22417610	Rims1	Rims1-206	-	22286251	22805725	Intron 25	388114	-131266	0.000183	1	---	protein_coding	ENSMUSG00000041670	Rims1	ensembl_havana	ENSMUSP00000110928	ENSMUST00000115273	4.26374	0	2.54197	0	1.71209	0	7.157	0
1	22417611	22417673	62	chr1:22417610-22417672	Rims1	Rims1-206	-	22286251	22805725	Intron 25	388052	-131360	0.000121	1	---	protein_coding	ENSMUSG00000041670	Rims1	ensembl_havana	ENSMUSP00000110928	ENSMUST00000115273	1.06594	0	0.635493	3.1267	1.28407	2.50876	1.19283	0
1	22375664	22375804	140	chr1:22375663-22375803	Rims1	Rims1-206	-	22286251	22805725	Intron 27	429921	-89413	0.000271	1	---	protein_coding	ENSMUSG00000041670	Rims1	ensembl_havana	ENSMUSP00000110928	ENSMUST00000115273	4.26374	7.19207	6.99042	0	7.27637	6.69003	3.5785	5.01776
1	22321453	22321561	108	chr1:22321452-22321560	Rims1	Rims1-206	-	22286251	22805725	Intron 29	484164	-35202	0.00021	1	---	protein_coding	ENSMUSG00000041670	Rims1	ensembl_havana	ENSMUSP00000110928	ENSMUST00000115273	6.39561	2.05488	3.17747	12.5068	0.856044	1.67251	4.77134	1.25444
1	22321561	22321746	185	chr1:22321560-22321745	Rims1	Rims1-206	-	22286251	22805725	Intron 29	483979	-35310	0.000358	1	---	protein_coding	ENSMUSG00000041670	Rims1	ensembl_havana	ENSMUSP00000110928	ENSMUST00000115273	8.52748	2.05488	5.71944	3.1267	4.28022	0.836254	5.96417	7.52665
1	22327517	22327578	61	chr1:22327516-22327577	Rims1	Rims1-206	-	22286251	22805725	Intron 29	478147	-41266	0.000119	1	---	protein_coding	ENSMUSG00000041670	Rims1	ensembl_havana	ENSMUSP00000110928	ENSMUST00000115273	2.13187	2.05488	3.81296	0	1.28407	0.836254	5.96417	2.50888
1	22327660	22327824	164	chr1:22327659-22327823	Rims1	Rims1-206	-	22286251	22805725	Intron 29	477901	-41409	0.000318	1	---	protein_coding	ENSMUSG00000041670	Rims1	ensembl_havana	ENSMUSP00000110928	ENSMUST00000115273	14.9231	8.21951	18.4293	31.267	12.4126	15.0526	22.6638	16.3077
1	22327824	22327884	60	chr1:22327823-22327883	Rims1	Rims1-206	-	22286251	22805725	Intron 29	477841	-41573	0.000117	1	---	protein_coding	ENSMUSG00000041670	Rims1	ensembl_havana	ENSMUSP00000110928	ENSMUST00000115273	0	0	1.27099	0	0.428022	0	0	2.50888
1	22611544	22611743	199	chr1:22611543-22611742	Rims1	Rims1-206	-	22286251	22805725	Intron 3	193982	-325293	0.000385	1	---	protein_coding	ENSMUSG00000041670	Rims1	ensembl_havana	ENSMUSP00000110928	ENSMUST00000115273	5.32968	3.08232	6.99042	0	2.56813	0.836254	5.96417	10.0355
1	22295418	22295534	116	chr1:22295417-22295533	Rims1	Rims1-206	-	22286251	22805725	Intron 30	510191	-9167	0.000225	1	---	protein_coding	ENSMUSG00000041670	Rims1	ensembl_havana	ENSMUSP00000110928	ENSMUST00000115273	2.13187	1.02744	1.90648	3.1267	0	2.50876	2.38567	3.76332
1	22555923	22556134	211	chr1:22555922-22556133	Rims1	Rims1-206	-	22286251	22805725	Intron 5	249591	-269672	0.000408	1	---	protein_coding	ENSMUSG00000041670	Rims1	ensembl_havana	ENSMUSP00000110928	ENSMUST00000115273	30.9121	26.7134	77.5302	28.1403	29.9615	36.7952	57.256	55.1954
1	22557224	22557402	178	chr1:22557223-22557401	Rims1	Rims1-206	-	22286251	22805725	Intron 5	248323	-270973	0.000345	1	---	protein_coding	ENSMUSG00000041670	Rims1	ensembl_havana	ENSMUSP00000110928	ENSMUST00000115273	6.39561	6.16463	6.35493	3.1267	2.14011	1.67251	3.5785	3.76332
1	22557402	22557607	205	chr1:22557401-22557606	Rims1	Rims1-206	-	22286251	22805725	Intron 5	248118	-271151	0.000397	1	---	protein_coding	ENSMUSG00000041670	Rims1	ensembl_havana	ENSMUSP00000110928	ENSMUST00000115273	5.32968	4.10975	6.35493	6.2534	3.8522	6.69003	3.5785	5.01776
1	22572897	22573014	117	chr1:22572896-22573013	Rims1	Rims1-206	-	22286251	22805725	Intron 5	232711	-286646	0.000227	1	---	protein_coding	ENSMUSG00000041670	Rims1	ensembl_havana	ENSMUSP00000110928	ENSMUST00000115273	0	3.08232	3.17747	3.1267	3.42418	1.67251	3.5785	2.50888
1	22805509	22805645	136	chr1:22805508-22805644	Rims1	Rims1-201	-	22286251	22805725	TSS	80	-519258	0.000264	1	---	protein_coding	ENSMUSG00000041670	Rims1	ensembl_havana	ENSMUSP00000080259	ENSMUST00000081544	4.26374	1.02744	3.81296	3.1267	2.99615	1.67251	1.19283	3.76332
15	39210382	39210500	118	chr15:39210381-39210499	Rims2	Rims2-210	+	39198261	39239017	Intron 1	12121	-28517	0.00292	1	---	protein_coding	ENSMUSG00000037386	Rims2	ensembl_havana	---	ENSMUST00000228460	4.26374	1.02744	3.17747	12.5068	2.14011	0.836254	2.38567	0
15	39210500	39210650	150	chr15:39210499-39210649	Rims2	Rims2-210	+	39198261	39239017	Intron 1	12239	-28367	0.003705	1	---	protein_coding	ENSMUSG00000037386	Rims2	ensembl_havana	---	ENSMUST00000228460	3.19781	6.16463	4.44845	3.1267	2.56813	1.67251	1.19283	1.25444
15	39230378	39230527	149	chr15:39230377-39230526	Rims2	Rims2-210	+	39198261	39239017	Intron 1	32117	-8490	0.00368	1	---	protein_coding	ENSMUSG00000037386	Rims2	ensembl_havana	---	ENSMUST00000228460	1.06594	1.02744	4.44845	9.3801	3.42418	1.67251	4.77134	3.76332
15	39239259	39239335	76	chr15:39239258-39239334	Rims2	Rims2-201	+	39198363	39681765	Intron 1	40896	-442430	0.000159	1	CCDS56982	protein_coding	ENSMUSG00000037386	Rims2	ensembl_havana	ENSMUSP00000048719	ENSMUST00000042917	1.06594	1.02744	0	0	0.428022	0	3.5785	3.76332
15	39239362	39239414	52	chr15:39239361-39239413	Rims2	Rims2-201	+	39198363	39681765	Intron 1	40999	-442351	0.00011	1	CCDS56982	protein_coding	ENSMUSG00000037386	Rims2	ensembl_havana	ENSMUSP00000048719	ENSMUST00000042917	0	1.02744	2.54197	0	0.428022	0	1.19283	0
15	39239414	39239536	122	chr15:39239413-39239535	Rims2	Rims2-201	+	39198363	39681765	Intron 1	41051	-442229	0.000254	1	CCDS56982	protein_coding	ENSMUSG00000037386	Rims2	ensembl_havana	ENSMUSP00000048719	ENSMUST00000042917	6.39561	1.02744	6.99042	0	0.856044	2.50876	9.54267	0
15	39239536	39239597	61	chr15:39239535-39239596	Rims2	Rims2-201	+	39198363	39681765	Intron 1	41173	-442168	0.000128	1	CCDS56982	protein_coding	ENSMUSG00000037386	Rims2	ensembl_havana	ENSMUSP00000048719	ENSMUST00000042917	3.19781	1.02744	1.27099	3.1267	1.71209	1.67251	0	2.50888
15	39239646	39239756	110	chr15:39239645-39239755	Rims2	Rims2-201	+	39198363	39681765	Intron 1	41283	-442009	0.00023	1	CCDS56982	protein_coding	ENSMUSG00000037386	Rims2	ensembl_havana	ENSMUSP00000048719	ENSMUST00000042917	1.06594	0	0	0	0.428022	0.836254	0	1.25444
15	39243646	39243738	92	chr15:39243645-39243737	Rims2	Rims2-201	+	39198363	39681765	Intron 1	45283	-438027	0.000192	1	CCDS56982	protein_coding	ENSMUSG00000037386	Rims2	ensembl_havana	ENSMUSP00000048719	ENSMUST00000042917	8.52748	4.10975	3.81296	12.5068	4.70824	2.50876	2.38567	3.76332
15	39243738	39243908	170	chr15:39243737-39243907	Rims2	Rims2-201	+	39198363	39681765	Intron 1	45375	-437857	0.000354	1	CCDS56982	protein_coding	ENSMUSG00000037386	Rims2	ensembl_havana	ENSMUSP00000048719	ENSMUST00000042917	2.13187	2.05488	3.17747	9.3801	0.428022	4.18127	7.157	3.76332
15	39244030	39244246	216	chr15:39244029-39244245	Rims2	Rims2-201	+	39198363	39681765	Intron 1	45667	-437519	0.000449	1	CCDS56982	protein_coding	ENSMUSG00000037386	Rims2	ensembl_havana	ENSMUSP00000048719	ENSMUST00000042917	3.19781	2.05488	5.71944	0	0.856044	6.69003	5.96417	5.01776
15	39244536	39244689	153	chr15:39244535-39244688	Rims2	Rims2-201	+	39198363	39681765	Intron 1	46173	-437076	0.000319	1	CCDS56982	protein_coding	ENSMUSG00000037386	Rims2	ensembl_havana	ENSMUSP00000048719	ENSMUST00000042917	12.7912	2.05488	3.17747	9.3801	2.14011	3.34502	3.5785	3.76332
15	39423160	39423389	229	chr15:39423159-39423388	Rims2	Rims2-211	+	39391800	39452233	Intron 1	31360	-28844	0.003806	1	---	protein_coding	ENSMUSG00000037386	Rims2	ensembl_havana	ENSMUSP00000154645	ENSMUST00000228839	5.32968	6.16463	6.35493	9.3801	5.99231	4.18127	8.34984	3.76332
15	39591532	39591757	225	chr15:39591531-39591756	Rims2	Rims2-209	+	39586707	39616411	Intron 1	4825	-24654	0.007608	1	---	protein_coding	ENSMUSG00000037386	Rims2	ensembl_havana	---	ENSMUST00000228269	3.19781	4.10975	7.62592	12.5068	1.71209	1.67251	10.7355	2.50888
15	39592783	39592967	184	chr15:39592782-39592966	Rims2	Rims2-209	+	39586707	39616411	Intron 1	6076	-23444	0.006228	1	---	protein_coding	ENSMUSG00000037386	Rims2	ensembl_havana	---	ENSMUST00000228269	4.26374	3.08232	1.27099	0	2.99615	3.34502	2.38567	2.50888
15	39608499	39608620	121	chr15:39608498-39608619	Rims2	Rims2-209	+	39586707	39616411	Intron 1	21792	-7791	0.004107	1	---	protein_coding	ENSMUSG00000037386	Rims2	ensembl_havana	---	ENSMUST00000228269	2.13187	0	4.44845	6.2534	0.856044	0	2.38567	0
15	39484456	39484701	245	chr15:39484455-39484700	Rims2	Rims2-206	+	39436997	39682454	Intron 10	47459	-197753	0.001002	1	---	protein_coding	ENSMUSG00000037386	Rims2	ensembl_havana	ENSMUSP00000154531	ENSMUST00000227381	4.26374	0	6.99042	6.2534	6.84835	0.836254	9.54267	13.7989
15	39503549	39503813	264	chr15:39503548-39503812	Rims2	Rims2-206	+	39436997	39682454	Intron 10	66552	-178641	0.00108	1	---	protein_coding	ENSMUSG00000037386	Rims2	ensembl_havana	ENSMUSP00000154531	ENSMUST00000227381	11.7253	3.08232	8.8969	3.1267	2.56813	5.85378	7.157	8.78109
15	39571645	39571820	175	chr15:39571644-39571819	Rims2	Rims2-206	+	39436997	39682454	Intron 16	134648	-110634	0.000717	1	---	protein_coding	ENSMUSG00000037386	Rims2	ensembl_havana	ENSMUSP00000154531	ENSMUST00000227381	5.32968	4.10975	2.54197	6.2534	3.42418	3.34502	3.5785	3.76332
15	39652141	39652320	179	chr15:39652140-39652319	Rims2	Rims2-206	+	39436997	39682454	Intron 19	215144	-30134	0.000733	1	---	protein_coding	ENSMUSG00000037386	Rims2	ensembl_havana	ENSMUSP00000154531	ENSMUST00000227381	4.26374	6.16463	5.71944	12.5068	0.856044	0.836254	5.96417	5.01776
15	39311760	39311965	205	chr15:39311759-39311964	Rims2	Rims2-201	+	39198363	39681765	Intron 2	113397	-369800	0.000426	1	CCDS56982	protein_coding	ENSMUSG00000037386	Rims2	ensembl_havana	ENSMUSP00000048719	ENSMUST00000042917	8.52748	5.13719	4.44845	6.2534	2.56813	0.836254	2.38567	6.27221
15	39323911	39324078	167	chr15:39323910-39324077	Rims2	Rims2-201	+	39198363	39681765	Intron 2	125548	-357687	0.000348	1	CCDS56982	protein_coding	ENSMUSG00000037386	Rims2	ensembl_havana	ENSMUSP00000048719	ENSMUST00000042917	6.39561	3.08232	2.54197	15.6335	2.99615	6.69003	0	2.50888
15	39325653	39325706	53	chr15:39325652-39325705	Rims2	Rims2-201	+	39198363	39681765	Intron 2	127290	-356059	0.000112	1	CCDS56982	protein_coding	ENSMUSG00000037386	Rims2	ensembl_havana	ENSMUSP00000048719	ENSMUST00000042917	2.13187	2.05488	2.54197	0	2.99615	0.836254	2.38567	2.50888
15	39325721	39325861	140	chr15:39325720-39325860	Rims2	Rims2-201	+	39198363	39681765	Intron 2	127358	-355904	0.000292	1	CCDS56982	protein_coding	ENSMUSG00000037386	Rims2	ensembl_havana	ENSMUSP00000048719	ENSMUST00000042917	6.39561	3.08232	5.71944	0	2.56813	5.01753	8.34984	2.50888
15	39325897	39325964	67	chr15:39325896-39325963	Rims2	Rims2-201	+	39198363	39681765	Intron 2	127534	-355801	0.000141	1	CCDS56982	protein_coding	ENSMUSG00000037386	Rims2	ensembl_havana	ENSMUSP00000048719	ENSMUST00000042917	1.06594	0	0.635493	0	0.856044	1.67251	3.5785	1.25444
15	39448790	39448925	135	chr15:39448789-39448924	Rims2	Rims2-211	+	39391800	39452233	Intron 2	56990	-3308	0.00225	1	---	protein_coding	ENSMUSG00000037386	Rims2	ensembl_havana	ENSMUSP00000154645	ENSMUST00000228839	7.46155	0	8.26141	12.5068	2.56813	4.18127	9.54267	5.01776
15	39610820	39610933	113	chr15:39610819-39610932	Rims2	Rims2-209	+	39586707	39616411	Intron 2	24113	-5478	0.003838	1	---	protein_coding	ENSMUSG00000037386	Rims2	ensembl_havana	---	ENSMUST00000228269	6.39561	2.05488	6.99042	12.5068	2.14011	2.50876	9.54267	1.25444
15	39361297	39361507	210	chr15:39361296-39361506	Rims2	Rims2-201	+	39198363	39681765	Intron 3	162934	-320258	0.000436	1	CCDS56982	protein_coding	ENSMUSG00000037386	Rims2	ensembl_havana	ENSMUSP00000048719	ENSMUST00000042917	7.46155	4.10975	1.27099	0	5.56429	13.3801	4.77134	6.27221
15	39362212	39362394	182	chr15:39362211-39362393	Rims2	Rims2-201	+	39198363	39681765	Intron 3	163849	-319371	0.000379	1	CCDS56982	protein_coding	ENSMUSG00000037386	Rims2	ensembl_havana	ENSMUSP00000048719	ENSMUST00000042917	8.52748	22.6036	6.99042	15.6335	23.5412	26.7601	23.8567	15.0533
4	120894275	120894506	231	chr4:120894274-120894505	Rims3	Rims3-201	+	120854819	120896580	3' UTR Exon	39456	-2074	0.005555	1	CCDS18595	protein_coding	ENSMUSG00000032890	Rims3	ensembl_havana	ENSMUSP00000068178	ENSMUST00000071093	11.7253	3.08232	4.44845	3.1267	2.99615	1.67251	10.7355	6.27221
4	120864354	120864424	70	chr4:120864353-120864423	Rims3	Rims3-201	+	120854819	120896580	5' UTR Exon	9535	-32156	0.0017	1	CCDS18595	protein_coding	ENSMUSG00000032890	Rims3	ensembl_havana	ENSMUSP00000068178	ENSMUST00000071093	0	1.02744	0	0	0.856044	0.836254	1.19283	2.50888
4	120864424	120864488	64	chr4:120864423-120864487	Rims3	Rims3-201	+	120854819	120896580	5' UTR Exon	9605	-32092	0.001556	1	CCDS18595	protein_coding	ENSMUSG00000032890	Rims3	ensembl_havana	ENSMUSP00000068178	ENSMUST00000071093	0	1.02744	0.635493	0	0.428022	0	0	1.25444
4	120864488	120864705	217	chr4:120864487-120864704	Rims3	Rims3-201	+	120854819	120896580	5' UTR Exon	9669	-31875	0.00522	1	CCDS18595	protein_coding	ENSMUSG00000032890	Rims3	ensembl_havana	ENSMUSP00000068178	ENSMUST00000071093	2.13187	3.08232	4.44845	0	2.14011	0.836254	4.77134	3.76332
4	120864755	120864853	98	chr4:120864754-120864852	Rims3	Rims3-201	+	120854819	120896580	5' UTR Exon	9936	-31727	0.002371	1	CCDS18595	protein_coding	ENSMUSG00000032890	Rims3	ensembl_havana	ENSMUSP00000068178	ENSMUST00000071093	3.19781	0	1.27099	6.2534	0.856044	0	1.19283	2.50888
4	120864853	120864981	128	chr4:120864852-120864980	Rims3	Rims3-201	+	120854819	120896580	5' UTR Exon	10034	-31599	0.003089	1	CCDS18595	protein_coding	ENSMUSG00000032890	Rims3	ensembl_havana	ENSMUSP00000068178	ENSMUST00000071093	1.06594	2.05488	0.635493	0	2.14011	1.67251	3.5785	2.50888
4	120870515	120870649	134	chr4:120870514-120870648	Rims3	Rims3-201	+	120854819	120896580	5' UTR Exon	15696	-25931	0.003233	1	CCDS18595	protein_coding	ENSMUSG00000032890	Rims3	ensembl_havana	ENSMUSP00000068178	ENSMUST00000071093	3.19781	3.08232	2.54197	9.3801	0.428022	0.836254	3.5785	2.50888
4	120887854	120888021	167	chr4:120887853-120888020	Rims3	Rims3-201	+	120854819	120896580	Intron 5	33035	-8559	0.004023	1	CCDS18595	protein_coding	ENSMUSG00000032890	Rims3	ensembl_havana	ENSMUSP00000068178	ENSMUST00000071093	5.32968	10.2744	9.5324	9.3801	13.6967	15.0526	16.6997	16.3077
4	120854806	120854933	127	chr4:120854805-120854932	Rims3	Rims3-201	+	120854819	120896580	TSS	0	-41647	0.002754	0.898438	CCDS18595	protein_coding	ENSMUSG00000032890	Rims3	ensembl_havana	ENSMUSP00000068178	ENSMUST00000071093	23.4506	29.7957	26.6907	9.3801	28.2495	36.7952	11.9283	21.3255
4	120891246	120891426	180	chr4:120891245-120891425	Rims3	Rims3-204	+	120877869	120891561	TTS	13377	-135	0.013218	1	CCDS18595	protein_coding	ENSMUSG00000032890	Rims3	ensembl_havana	ENSMUSP00000130295	ENSMUST00000171363	9.59342	19.5213	14.6163	6.2534	7.27637	8.36254	8.34984	18.8166
4	120891452	120891631	179	chr4:120891451-120891630	Rims3	Rims3-204	+	120877869	120891561	TTS	13583	0	0.008033	0.611111	CCDS18595	protein_coding	ENSMUSG00000032890	Rims3	ensembl_havana	ENSMUSP00000130295	ENSMUST00000171363	5.32968	2.05488	8.26141	6.2534	2.56813	1.67251	3.5785	10.0355
2	163881081	163881195	114	chr2:163881080-163881194	Rims4	Rims4-201	-	163859751	163918684	Intron 1	37489	-21330	0.001951	1	CCDS17018	protein_coding	ENSMUSG00000035226	Rims4	ensembl_havana	ENSMUSP00000045637	ENSMUST00000044734	10.6594	12.3293	28.5972	6.2534	17.9769	25.0876	9.54267	30.1066
2	163888498	163888673	175	chr2:163888497-163888672	Rims4	Rims4-201	-	163859751	163918684	Intron 1	30011	-28747	0.002986	1	CCDS17018	protein_coding	ENSMUSG00000035226	Rims4	ensembl_havana	ENSMUSP00000045637	ENSMUST00000044734	1.06594	0	4.44845	0	2.99615	9.1988	3.5785	7.52665
2	163888673	163888745	72	chr2:163888672-163888744	Rims4	Rims4-201	-	163859751	163918684	Intron 1	29939	-28922	0.001239	1	CCDS17018	protein_coding	ENSMUSG00000035226	Rims4	ensembl_havana	ENSMUSP00000045637	ENSMUST00000044734	0	2.05488	0.635493	3.1267	0.856044	0.836254	0	1.25444
2	163898093	163898198	105	chr2:163898092-163898197	Rims4	Rims4-201	-	163859751	163918684	Intron 1	20486	-38342	0.001799	1	CCDS17018	protein_coding	ENSMUSG00000035226	Rims4	ensembl_havana	ENSMUSP00000045637	ENSMUST00000044734	1.06594	7.19207	3.81296	12.5068	1.71209	5.01753	4.77134	8.78109
2	163898257	163898314	57	chr2:163898256-163898313	Rims4	Rims4-201	-	163859751	163918684	Intron 1	20370	-38506	0.000984	1	CCDS17018	protein_coding	ENSMUSG00000035226	Rims4	ensembl_havana	ENSMUSP00000045637	ENSMUST00000044734	4.26374	16.439	12.7099	3.1267	8.98846	11.7076	19.0853	10.0355
2	163898314	163898406	92	chr2:163898313-163898405	Rims4	Rims4-201	-	163859751	163918684	Intron 1	20278	-38563	0.001578	1	CCDS17018	protein_coding	ENSMUSG00000035226	Rims4	ensembl_havana	ENSMUSP00000045637	ENSMUST00000044734	22.3846	13.3567	12.0744	6.2534	22.2571	15.0526	16.6997	13.7989
2	163900000	163900100	100	chr2:163899999-163900099	Rims4	Rims4-201	-	163859751	163918684	Intron 1	18584	-40249	0.001714	1	CCDS17018	protein_coding	ENSMUSG00000035226	Rims4	ensembl_havana	ENSMUSP00000045637	ENSMUST00000044734	2.48651	3.08232	1.27099	6.2534	7.07505	3.34502	5.96417	6.27221
2	163900100	163900328	228	chr2:163900099-163900327	Rims4	Rims4-201	-	163859751	163918684	Intron 1	18356	-40349	0.003886	1	CCDS17018	protein_coding	ENSMUSG00000035226	Rims4	ensembl_havana	ENSMUSP00000045637	ENSMUST00000044734	11.3706	14.3841	4.44845	6.2534	14.3261	10.0351	17.8925	16.3077
2	163900333	163900497	164	chr2:163900332-163900496	Rims4	Rims4-201	-	163859751	163918684	Intron 1	18187	-40582	0.0028	1	CCDS17018	protein_coding	ENSMUSG00000035226	Rims4	ensembl_havana	ENSMUSP00000045637	ENSMUST00000044734	5.32968	4.10975	8.26141	3.1267	5.56429	15.0526	13.1212	7.52665
2	163901205	163901414	209	chr2:163901204-163901413	Rims4	Rims4-201	-	163859751	163918684	Intron 1	17270	-41454	0.003563	1	CCDS17018	protein_coding	ENSMUSG00000035226	Rims4	ensembl_havana	ENSMUSP00000045637	ENSMUST00000044734	34.1099	34.9329	22.8778	21.8869	60.7791	53.5203	31.0137	58.9587
2	163901510	163901561	51	chr2:163901509-163901560	Rims4	Rims4-201	-	163859751	163918684	Intron 1	17123	-41759	0.000882	1	CCDS17018	protein_coding	ENSMUSG00000035226	Rims4	ensembl_havana	ENSMUSP00000045637	ENSMUST00000044734	1.06594	0	1.27099	0	1.28407	0.836254	0	0
2	163903660	163903791	131	chr2:163903659-163903790	Rims4	Rims4-201	-	163859751	163918684	Intron 1	14893	-43909	0.00224	1	CCDS17018	protein_coding	ENSMUSG00000035226	Rims4	ensembl_havana	ENSMUSP00000045637	ENSMUST00000044734	12.7912	4.10975	6.99042	3.1267	8.98846	9.1988	14.314	8.78109
2	163904425	163904565	140	chr2:163904424-163904564	Rims4	Rims4-201	-	163859751	163918684	Intron 1	14119	-44674	0.002393	1	CCDS17018	protein_coding	ENSMUSG00000035226	Rims4	ensembl_havana	ENSMUSP00000045637	ENSMUST00000044734	1.06594	1.02744	6.35493	3.1267	2.14011	0.836254	7.157	2.50888
2	163906648	163906804	156	chr2:163906647-163906803	Rims4	Rims4-201	-	163859751	163918684	Intron 1	11880	-46897	0.002664	1	CCDS17018	protein_coding	ENSMUSG00000035226	Rims4	ensembl_havana	ENSMUSP00000045637	ENSMUST00000044734	2.13187	1.02744	5.08394	3.1267	3.42418	5.01753	3.5785	6.27221
2	163909807	163909953	146	chr2:163909806-163909952	Rims4	Rims4-201	-	163859751	163918684	Intron 1	8731	-50056	0.002494	1	CCDS17018	protein_coding	ENSMUSG00000035226	Rims4	ensembl_havana	ENSMUSP00000045637	ENSMUST00000044734	8.52748	5.13719	13.3454	15.6335	21.4011	9.1988	8.34984	18.8166
2	163911790	163911889	99	chr2:163911789-163911888	Rims4	Rims4-201	-	163859751	163918684	Intron 1	6795	-52039	0.001697	1	CCDS17018	protein_coding	ENSMUSG00000035226	Rims4	ensembl_havana	ENSMUSP00000045637	ENSMUST00000044734	5.32968	5.13719	6.35493	6.2534	4.28022	3.34502	7.157	3.76332
2	163911993	163912053	60	chr2:163911992-163912052	Rims4	Rims4-201	-	163859751	163918684	Intron 1	6631	-52242	0.001035	1	CCDS17018	protein_coding	ENSMUSG00000035226	Rims4	ensembl_havana	ENSMUSP00000045637	ENSMUST00000044734	1.06594	5.13719	6.99042	18.7602	3.8522	6.69003	2.38567	8.78109
2	163912057	163912570	513	chr2:163912056-163912569	Rims4	Rims4-201	-	163859751	163918684	Intron 1	6114	-52306	0.008722	1	CCDS17018	protein_coding	ENSMUSG00000035226	Rims4	ensembl_havana	ENSMUSP00000045637	ENSMUST00000044734	729.1	490.088	531.272	359.57	511.058	591.232	547.511	597.114
2	163917922	163918101	179	chr2:163917921-163918100	Rims4	Rims4-201	-	163859751	163918684	Intron 1	583	-58171	0.003054	1	CCDS17018	protein_coding	ENSMUSG00000035226	Rims4	ensembl_havana	ENSMUSP00000045637	ENSMUST00000044734	4.26374	6.16463	6.99042	3.1267	4.70824	5.85378	1.19283	13.7989
2	163873980	163874242	262	chr2:163873979-163874241	Rims4	Rims4-201	-	163859751	163918684	Intron 2	44442	-14229	0.004463	1	CCDS17018	protein_coding	ENSMUSG00000035226	Rims4	ensembl_havana	ENSMUSP00000045637	ENSMUST00000044734	10.6594	4.10975	4.44845	31.267	5.13626	5.85378	3.5785	7.52665
2	163918990	163919044	54	chr2:163918989-163919043	Rims4	Rims4-201	-	163859751	163918684	TSS	-306	-59239	0	0	CCDS17018	protein_coding	ENSMUSG00000035226	Rims4	ensembl_havana	ENSMUSP00000045637	ENSMUST00000044734	26.6484	23.6311	42.578	15.6335	40.6621	40.1402	50.099	47.6688
2	163919084	163919137	53	chr2:163919083-163919136	Rims4	Rims4-201	-	163859751	163918684	TSS	-400	-59333	0	0	CCDS17018	protein_coding	ENSMUSG00000035226	Rims4	ensembl_havana	ENSMUSP00000045637	ENSMUST00000044734	11.7253	22.6036	27.3262	3.1267	22.6852	12.5438	13.1212	22.5799
2	163919137	163919376	239	chr2:163919136-163919375	Rims4	Rims4-201	-	163859751	163918684	TSS	-453	-59386	0	0	CCDS17018	protein_coding	ENSMUSG00000035226	Rims4	ensembl_havana	ENSMUSP00000045637	ENSMUST00000044734	59.6924	41.0975	41.307	46.9005	48.7945	37.6314	51.2919	62.7221
19	5050273	5050346	73	chr19:5050272-5050345	Rin1	Rin1-207	+	5050813	5051502	TSS	-467	-1156	0	0	---	protein_coding	ENSMUSG00000024883	Rin1	ensembl_havana	---	ENSMUST00000225203	1.06594	4.10975	5.08394	6.2534	2.56813	4.18127	1.19283	11.29
19	5050346	5050404	58	chr19:5050345-5050403	Rin1	Rin1-207	+	5050813	5051502	TSS	-409	-1098	0	0	---	protein_coding	ENSMUSG00000024883	Rin1	ensembl_havana	---	ENSMUST00000225203	1.06594	0	1.27099	3.1267	6.84835	6.69003	1.19283	0
19	5050406	5050464	58	chr19:5050405-5050463	Rin1	Rin1-207	+	5050813	5051502	TSS	-349	-1038	0	0	---	protein_coding	ENSMUSG00000024883	Rin1	ensembl_havana	---	ENSMUST00000225203	4.26374	6.16463	3.81296	3.1267	8.13242	2.50876	2.38567	3.76332
19	5050571	5050715	144	chr19:5050570-5050714	Rin1	Rin1-207	+	5050813	5051502	TSS	-98	-787	0	0	---	protein_coding	ENSMUSG00000024883	Rin1	ensembl_havana	---	ENSMUST00000225203	15.989	16.439	26.0552	18.7602	18.833	16.7251	25.0495	12.5444
19	5050715	5050798	83	chr19:5050714-5050797	Rin1	Rin1-207	+	5050813	5051502	TSS	-15	-704	0	0	---	protein_coding	ENSMUSG00000024883	Rin1	ensembl_havana	---	ENSMUST00000225203	7.46155	8.21951	9.5324	15.6335	11.1286	7.52629	5.96417	5.01776
19	5050916	5051038	122	chr19:5050915-5051037	Rin1	Rin1-210	+	5050826	5051530	TSS	90	-492	0.174468	1	---	protein_coding	ENSMUSG00000024883	Rin1	ensembl_havana	---	ENSMUST00000236248	8.52748	5.13719	8.26141	6.2534	5.56429	6.69003	2.38567	10.0355
19	5051083	5051234	151	chr19:5051082-5051233	Rin1	Rin1-203	+	5050787	5051807	TTS	296	-573	0.148874	1	---	protein_coding	ENSMUSG00000024883	Rin1	ensembl_havana	ENSMUSP00000153351	ENSMUST00000224178	18.1209	6.16463	14.6163	9.3801	14.1247	15.0526	10.7355	20.0711
19	5051563	5051828	265	chr19:5051562-5051827	Rin1	Rin1-203	+	5050787	5051807	TTS	776	0	0.239961	0.921053	---	protein_coding	ENSMUSG00000024883	Rin1	ensembl_havana	ENSMUSP00000153351	ENSMUST00000224178	8.52748	14.3841	15.2518	43.7738	17.5489	13.3801	11.9283	17.5622
19	5053838	5053903	65	chr19:5053837-5053902	Rin1	Rin1-202	+	5053105	5054132	TTS	733	-229	0.064202	1	---	protein_coding	ENSMUSG00000024883	Rin1	ensembl_havana	ENSMUSP00000153118	ENSMUST00000224032	3.19781	2.05488	7.62592	6.2534	7.27637	4.18127	2.38567	3.76332
19	5053903	5054037	134	chr19:5053902-5054036	Rin1	Rin1-202	+	5053105	5054132	TTS	798	-95	0.131323	1	---	protein_coding	ENSMUSG00000024883	Rin1	ensembl_havana	ENSMUSP00000153118	ENSMUST00000224032	11.7253	7.19207	8.26141	9.3801	17.9769	3.34502	7.157	11.29
19	5054037	5054122	85	chr19:5054036-5054121	Rin1	Rin1-202	+	5053105	5054132	TTS	932	-10	0.083658	1	---	protein_coding	ENSMUSG00000024883	Rin1	ensembl_havana	ENSMUSP00000153118	ENSMUST00000224032	1.06594	3.08232	1.90648	0	7.27637	3.34502	2.38567	1.25444
19	5056373	5056430	57	chr19:5056372-5056429	Rin1	Rin1-201	+	5050833	5057072	TTS	5540	-642	0.009295	1	---	protein_coding	ENSMUSG00000024883	Rin1	ensembl_havana	ENSMUSP00000025818	ENSMUST00000025818	1.06594	1.02744	5.08394	0	5.56429	4.18127	5.96417	3.76332
19	5056463	5056591	128	chr19:5056462-5056590	Rin1	Rin1-201	+	5050833	5057072	TTS	5630	-481	0.020673	1	---	protein_coding	ENSMUSG00000024883	Rin1	ensembl_havana	ENSMUSP00000025818	ENSMUST00000025818	2.13187	19.5213	12.0744	18.7602	11.5566	16.7251	10.7355	7.52665
19	5056613	5056674	61	chr19:5056612-5056673	Rin1	Rin1-201	+	5050833	5057072	TTS	5780	-398	0.009936	1	---	protein_coding	ENSMUSG00000024883	Rin1	ensembl_havana	ENSMUSP00000025818	ENSMUST00000025818	0	2.05488	1.90648	0	2.14011	1.67251	0	2.50888
2	145832224	145832324	100	chr2:145832223-145832323	Rin2	Rin2-208	+	145786116	145887617	3' UTR Exon	46108	-55293	0.000995	1	---	protein_coding	ENSMUSG00000001768	Rin2	ensembl_havana	ENSMUSP00000124206	ENSMUST00000147976	5.32968	1.02744	3.17747	6.2534	1.28407	2.50876	7.157	3.76332
2	145832436	145832502	66	chr2:145832435-145832501	Rin2	Rin2-208	+	145786116	145887617	3' UTR Exon	46320	-55115	0.00066	1	---	protein_coding	ENSMUSG00000001768	Rin2	ensembl_havana	ENSMUSP00000124206	ENSMUST00000147976	1.06594	4.10975	1.90648	3.1267	2.99615	0.836254	2.38567	1.25444
2	145832502	145832562	60	chr2:145832501-145832561	Rin2	Rin2-208	+	145786116	145887617	3' UTR Exon	46386	-55055	0.000601	1	---	protein_coding	ENSMUSG00000001768	Rin2	ensembl_havana	ENSMUSP00000124206	ENSMUST00000147976	4.26374	2.05488	2.54197	3.1267	6.42033	8.36254	3.5785	0
2	145832562	145832639	77	chr2:145832561-145832638	Rin2	Rin2-208	+	145786116	145887617	3' UTR Exon	46446	-54978	0.000768	1	---	protein_coding	ENSMUSG00000001768	Rin2	ensembl_havana	ENSMUSP00000124206	ENSMUST00000147976	7.46155	13.3567	4.44845	6.2534	17.1209	10.0351	1.19283	5.01776
2	145832711	145832767	56	chr2:145832710-145832766	Rin2	Rin2-208	+	145786116	145887617	3' UTR Exon	46595	-54850	0.000562	1	---	protein_coding	ENSMUSG00000001768	Rin2	ensembl_havana	ENSMUSP00000124206	ENSMUST00000147976	0	3.08232	2.54197	0	4.28022	0.836254	2.38567	0
2	145833431	145833515	84	chr2:145833430-145833514	Rin2	Rin2-208	+	145786116	145887617	3' UTR Exon	47315	-54102	0.000837	1	---	protein_coding	ENSMUSG00000001768	Rin2	ensembl_havana	ENSMUSP00000124206	ENSMUST00000147976	11.7253	6.16463	6.35493	3.1267	8.56044	5.85378	3.5785	3.76332
2	145833515	145833683	168	chr2:145833514-145833682	Rin2	Rin2-208	+	145786116	145887617	3' UTR Exon	47399	-53934	0.001665	1	---	protein_coding	ENSMUSG00000001768	Rin2	ensembl_havana	ENSMUSP00000124206	ENSMUST00000147976	22.3846	9.24695	14.6163	18.7602	9.41648	6.69003	10.7355	2.50888
2	145847178	145847306	128	chr2:145847177-145847305	Rin2	Rin2-208	+	145786116	145887617	3' UTR Exon	61062	-40311	0.001271	1	---	protein_coding	ENSMUSG00000001768	Rin2	ensembl_havana	ENSMUSP00000124206	ENSMUST00000147976	6.39561	3.08232	3.81296	6.2534	3.8522	5.01753	0	5.01776
2	145849078	145849272	194	chr2:145849077-145849271	Rin2	Rin2-208	+	145786116	145887617	3' UTR Exon	62962	-38345	0.001921	1	---	protein_coding	ENSMUSG00000001768	Rin2	ensembl_havana	ENSMUSP00000124206	ENSMUST00000147976	14.9231	11.3018	12.7099	6.2534	6.84835	6.69003	7.157	7.52665
2	145849311	145849452	141	chr2:145849310-145849451	Rin2	Rin2-208	+	145786116	145887617	3' UTR Exon	63195	-38165	0.001399	1	---	protein_coding	ENSMUSG00000001768	Rin2	ensembl_havana	ENSMUSP00000124206	ENSMUST00000147976	3.19781	6.16463	3.17747	3.1267	3.42418	10.0351	3.5785	10.0355
2	145849452	145849561	109	chr2:145849451-145849560	Rin2	Rin2-208	+	145786116	145887617	3' UTR Exon	63336	-38056	0.001084	1	---	protein_coding	ENSMUSG00000001768	Rin2	ensembl_havana	ENSMUSP00000124206	ENSMUST00000147976	3.19781	4.10975	5.71944	6.2534	3.8522	5.01753	2.38567	0
2	145849645	145849837	192	chr2:145849644-145849836	Rin2	Rin2-208	+	145786116	145887617	3' UTR Exon	63529	-37780	0.001901	1	---	protein_coding	ENSMUSG00000001768	Rin2	ensembl_havana	ENSMUSP00000124206	ENSMUST00000147976	132.176	119.183	114.389	68.7874	68.9115	70.2454	63.2202	71.5031
2	145849837	145849894	57	chr2:145849836-145849893	Rin2	Rin2-208	+	145786116	145887617	3' UTR Exon	63721	-37723	0.000571	1	---	protein_coding	ENSMUSG00000001768	Rin2	ensembl_havana	ENSMUSP00000124206	ENSMUST00000147976	3.19781	5.13719	5.71944	6.2534	7.7044	1.67251	0	2.50888
2	145849916	145849976	60	chr2:145849915-145849975	Rin2	Rin2-208	+	145786116	145887617	3' UTR Exon	63800	-37641	0.000601	1	---	protein_coding	ENSMUSG00000001768	Rin2	ensembl_havana	ENSMUSP00000124206	ENSMUST00000147976	1.06594	0	2.54197	0	0.428022	0	0	0
2	145850021	145850073	52	chr2:145850020-145850072	Rin2	Rin2-208	+	145786116	145887617	3' UTR Exon	63905	-37544	0.000522	1	---	protein_coding	ENSMUSG00000001768	Rin2	ensembl_havana	ENSMUSP00000124206	ENSMUST00000147976	0	0	1.27099	3.1267	0.428022	0	1.19283	3.76332
2	145850586	145850882	296	chr2:145850585-145850881	Rin2	Rin2-208	+	145786116	145887617	3' UTR Exon	64470	-36735	0.002926	1	---	protein_coding	ENSMUSG00000001768	Rin2	ensembl_havana	ENSMUSP00000124206	ENSMUST00000147976	20.2528	39.0427	10.8034	25.0136	47.0824	5.01753	13.1212	3.76332
2	145850882	145850995	113	chr2:145850881-145850994	Rin2	Rin2-208	+	145786116	145887617	3' UTR Exon	64766	-36622	0.001123	1	---	protein_coding	ENSMUSG00000001768	Rin2	ensembl_havana	ENSMUSP00000124206	ENSMUST00000147976	3.19781	3.08232	4.44845	6.2534	3.8522	2.50876	5.96417	5.01776
2	145853575	145853628	53	chr2:145853574-145853627	Rin2	Rin2-208	+	145786116	145887617	3' UTR Exon	67459	-33989	0.000532	1	---	protein_coding	ENSMUSG00000001768	Rin2	ensembl_havana	ENSMUSP00000124206	ENSMUST00000147976	5.32968	2.05488	7.62592	0	6.94613	3.34502	1.19283	2.50888
2	145853628	145853814	186	chr2:145853627-145853813	Rin2	Rin2-208	+	145786116	145887617	3' UTR Exon	67512	-33803	0.001842	1	---	protein_coding	ENSMUSG00000001768	Rin2	ensembl_havana	ENSMUSP00000124206	ENSMUST00000147976	8.52748	12.3293	16.5228	0	15.311	7.52629	11.9283	12.5444
2	145859040	145859170	130	chr2:145859039-145859169	Rin2	Rin2-208	+	145786116	145887617	3' UTR Exon	72924	-28447	0.001291	1	---	protein_coding	ENSMUSG00000001768	Rin2	ensembl_havana	ENSMUSP00000124206	ENSMUST00000147976	5.32968	4.10975	10.8034	3.1267	8.13242	3.34502	4.77134	12.5444
2	145859618	145859732	114	chr2:145859617-145859731	Rin2	Rin2-208	+	145786116	145887617	3' UTR Exon	73502	-27885	0.001133	1	---	protein_coding	ENSMUSG00000001768	Rin2	ensembl_havana	ENSMUSP00000124206	ENSMUST00000147976	9.59342	9.24695	6.35493	9.3801	4.70824	4.18127	8.34984	1.25444
2	145859732	145859783	51	chr2:145859731-145859782	Rin2	Rin2-208	+	145786116	145887617	3' UTR Exon	73616	-27834	0.000512	1	---	protein_coding	ENSMUSG00000001768	Rin2	ensembl_havana	ENSMUSP00000124206	ENSMUST00000147976	3.19781	4.10975	7.62592	3.1267	1.71209	3.34502	0	1.25444
2	145859783	145859851	68	chr2:145859782-145859850	Rin2	Rin2-208	+	145786116	145887617	3' UTR Exon	73667	-27766	0.00068	1	---	protein_coding	ENSMUSG00000001768	Rin2	ensembl_havana	ENSMUSP00000124206	ENSMUST00000147976	1.06594	4.10975	8.26141	3.1267	0.856044	2.50876	8.34984	2.50888
2	145881442	145881500	58	chr2:145881441-145881499	Rin2	Rin2-208	+	145786116	145887617	3' UTR Exon	95326	-6117	0.000581	1	---	protein_coding	ENSMUSG00000001768	Rin2	ensembl_havana	ENSMUSP00000124206	ENSMUST00000147976	1.06594	2.05488	6.35493	6.2534	4.28022	2.50876	3.5785	2.50888
2	145881500	145881552	52	chr2:145881499-145881551	Rin2	Rin2-208	+	145786116	145887617	3' UTR Exon	95384	-6065	0.000522	1	---	protein_coding	ENSMUSG00000001768	Rin2	ensembl_havana	ENSMUSP00000124206	ENSMUST00000147976	6.39561	11.3018	2.54197	0	4.70824	4.18127	0	2.50888
2	145884653	145884774	121	chr2:145884652-145884773	Rin2	Rin2-208	+	145786116	145887617	3' UTR Exon	98537	-2843	0.001202	1	---	protein_coding	ENSMUSG00000001768	Rin2	ensembl_havana	ENSMUSP00000124206	ENSMUST00000147976	2.13187	3.08232	5.08394	3.1267	6.42033	5.01753	8.34984	3.76332
2	145884810	145884883	73	chr2:145884809-145884882	Rin2	Rin2-208	+	145786116	145887617	3' UTR Exon	98694	-2734	0.000729	1	---	protein_coding	ENSMUSG00000001768	Rin2	ensembl_havana	ENSMUSP00000124206	ENSMUST00000147976	5.32968	5.13719	1.90648	3.1267	5.99231	2.50876	3.5785	7.52665
2	145885002	145885059	57	chr2:145885001-145885058	Rin2	Rin2-208	+	145786116	145887617	3' UTR Exon	98886	-2558	0.000571	1	---	protein_coding	ENSMUSG00000001768	Rin2	ensembl_havana	ENSMUSP00000124206	ENSMUST00000147976	4.26374	5.13719	6.99042	6.2534	9.41648	6.69003	2.38567	6.27221
2	145885059	145885163	104	chr2:145885058-145885162	Rin2	Rin2-208	+	145786116	145887617	3' UTR Exon	98943	-2454	0.001034	1	---	protein_coding	ENSMUSG00000001768	Rin2	ensembl_havana	ENSMUSP00000124206	ENSMUST00000147976	9.59342	20.5488	6.35493	3.1267	16.6929	11.7076	16.6997	10.0355
2	145885163	145885274	111	chr2:145885162-145885273	Rin2	Rin2-208	+	145786116	145887617	3' UTR Exon	99047	-2343	0.001103	1	---	protein_coding	ENSMUSG00000001768	Rin2	ensembl_havana	ENSMUSP00000124206	ENSMUST00000147976	3.19781	14.3841	1.27099	3.1267	7.27637	13.3801	7.157	2.50888
2	145885274	145885426	152	chr2:145885273-145885425	Rin2	Rin2-208	+	145786116	145887617	3' UTR Exon	99158	-2191	0.001507	1	---	protein_coding	ENSMUSG00000001768	Rin2	ensembl_havana	ENSMUSP00000124206	ENSMUST00000147976	19.1868	28.7683	13.3454	6.2534	20.5451	23.4151	15.5068	6.27221
2	145885444	145885575	131	chr2:145885443-145885574	Rin2	Rin2-208	+	145786116	145887617	3' UTR Exon	99328	-2042	0.0013	1	---	protein_coding	ENSMUSG00000001768	Rin2	ensembl_havana	ENSMUSP00000124206	ENSMUST00000147976	21.3187	39.0427	11.4389	40.6471	38.522	36.7952	13.1212	18.8166
2	145794526	145794661	135	chr2:145794525-145794660	Rin2	Rin2-201	+	145786116	145887617	5' UTR Exon	8410	-92956	0.00134	1	CCDS50734	protein_coding	ENSMUSG00000001768	Rin2	ensembl_havana	ENSMUSP00000092053	ENSMUST00000094480	4.26374	4.10975	3.17747	3.1267	4.70824	5.01753	3.5785	3.76332
2	145794705	145794757	52	chr2:145794704-145794756	Rin2	Rin2-201	+	145786116	145887617	5' UTR Exon	8589	-92860	0.000522	1	CCDS50734	protein_coding	ENSMUSG00000001768	Rin2	ensembl_havana	ENSMUSP00000092053	ENSMUST00000094480	2.13187	6.16463	3.17747	3.1267	7.27637	14.2163	14.314	13.7989
2	145794762	145794872	110	chr2:145794761-145794871	Rin2	Rin2-201	+	145786116	145887617	5' UTR Exon	8646	-92745	0.001094	1	CCDS50734	protein_coding	ENSMUSG00000001768	Rin2	ensembl_havana	ENSMUSP00000092053	ENSMUST00000094480	10.6594	11.3018	8.8969	3.1267	8.56044	8.36254	3.5785	5.01776
2	145800989	145801170	181	chr2:145800988-145801169	Rin2	Rin2-201	+	145786116	145887617	5' UTR Exon	14873	-86447	0.001793	1	CCDS50734	protein_coding	ENSMUSG00000001768	Rin2	ensembl_havana	ENSMUSP00000092053	ENSMUST00000094480	10.6594	13.3567	6.99042	6.2534	2.99615	5.01753	4.77134	7.52665
2	145801170	145801313	143	chr2:145801169-145801312	Rin2	Rin2-201	+	145786116	145887617	5' UTR Exon	15054	-86304	0.001419	1	CCDS50734	protein_coding	ENSMUSG00000001768	Rin2	ensembl_havana	ENSMUSP00000092053	ENSMUST00000094480	1.06594	4.10975	4.44845	15.6335	1.28407	5.01753	7.157	2.50888
2	145801486	145801659	173	chr2:145801485-145801658	Rin2	Rin2-201	+	145786116	145887617	5' UTR Exon	15370	-85958	0.001714	1	CCDS50734	protein_coding	ENSMUSG00000001768	Rin2	ensembl_havana	ENSMUSP00000092053	ENSMUST00000094480	18.1209	7.19207	9.5324	15.6335	14.1247	15.0526	15.5068	6.27221
2	145810919	145811054	135	chr2:145810918-145811053	Rin2	Rin2-201	+	145786116	145887617	5' UTR Exon	24803	-76563	0.00134	1	CCDS50734	protein_coding	ENSMUSG00000001768	Rin2	ensembl_havana	ENSMUSP00000092053	ENSMUST00000094480	4.26374	5.13719	2.54197	6.2534	6.42033	1.67251	1.19283	1.25444
2	145812964	145813090	126	chr2:145812963-145813089	Rin2	Rin2-201	+	145786116	145887617	5' UTR Exon	26848	-74527	0.001251	1	CCDS50734	protein_coding	ENSMUSG00000001768	Rin2	ensembl_havana	ENSMUSP00000092053	ENSMUST00000094480	4.26374	7.19207	10.1679	3.1267	6.42033	8.36254	8.34984	5.01776
2	145675516	145675609	93	chr2:145675515-145675608	Rin2	Rin2-206	+	145675367	145714990	CDS Exon 1	149	-39381	0.002372	1	---	protein_coding	ENSMUSG00000001768	Rin2	ensembl_havana	---	ENSMUST00000144661	5.32968	4.10975	3.17747	3.1267	3.8522	0.836254	1.19283	6.27221
2	145859977	145860053	76	chr2:145859976-145860052	Rin2	Rin2-201	+	145786116	145887617	CDS Exon 9	73861	-27564	0.000759	1	CCDS50734	protein_coding	ENSMUSG00000001768	Rin2	ensembl_havana	ENSMUSP00000092053	ENSMUST00000094480	7.46155	13.3567	6.99042	0	5.56429	10.0351	2.38567	7.52665
2	145860160	145860309	149	chr2:145860159-145860308	Rin2	Rin2-201	+	145786116	145887617	CDS Exon 9	74044	-27308	0.001478	1	CCDS50734	protein_coding	ENSMUSG00000001768	Rin2	ensembl_havana	ENSMUSP00000092053	ENSMUST00000094480	22.3846	18.4939	29.2327	25.0136	23.9692	21.7426	25.0495	25.0888
2	145860350	145860893	543	chr2:145860349-145860892	Rin2	Rin2-201	+	145786116	145887617	CDS Exon 9	74234	-26724	0.00536	1	CCDS50734	protein_coding	ENSMUSG00000001768	Rin2	ensembl_havana	ENSMUSP00000092053	ENSMUST00000094480	410.385	400.701	299.317	312.67	234.556	292.689	316.101	323.646
2	145675693	145676120	427	chr2:145675692-145676119	Rin2	Rin2-206	+	145675367	145714990	Intron 1	326	-38870	0.010802	1	---	protein_coding	ENSMUSG00000001768	Rin2	ensembl_havana	---	ENSMUST00000144661	15.989	24.6585	13.9808	34.3937	19.261	16.7251	16.6997	26.3433
2	145699639	145699774	135	chr2:145699638-145699773	Rin2	Rin2-206	+	145675367	145714990	Intron 1	24272	-15216	0.003432	1	---	protein_coding	ENSMUSG00000001768	Rin2	ensembl_havana	---	ENSMUST00000144661	8.52748	6.16463	8.26141	25.0136	8.56044	3.34502	7.157	2.50888
2	145699888	145700005	117	chr2:145699887-145700004	Rin2	Rin2-206	+	145675367	145714990	Intron 1	24521	-14985	0.002978	1	---	protein_coding	ENSMUSG00000001768	Rin2	ensembl_havana	---	ENSMUST00000144661	8.52748	7.19207	10.8034	9.3801	11.9846	6.69003	5.96417	13.7989
2	145710038	145710119	81	chr2:145710037-145710118	Rin2	Rin2-206	+	145675367	145714990	Intron 1	34671	-4871	0.002069	1	---	protein_coding	ENSMUSG00000001768	Rin2	ensembl_havana	---	ENSMUST00000144661	6.39561	2.05488	3.81296	3.1267	2.14011	3.34502	3.5785	1.25444
2	145710119	145710170	51	chr2:145710118-145710169	Rin2	Rin2-206	+	145675367	145714990	Intron 1	34752	-4820	0.001312	1	---	protein_coding	ENSMUSG00000001768	Rin2	ensembl_havana	---	ENSMUST00000144661	3.19781	7.19207	4.44845	0	1.28407	0	3.5785	0
2	145710170	145710333	163	chr2:145710169-145710332	Rin2	Rin2-206	+	145675367	145714990	Intron 1	34803	-4657	0.004139	1	---	protein_coding	ENSMUSG00000001768	Rin2	ensembl_havana	---	ENSMUST00000144661	14.9231	15.4116	18.4293	15.6335	4.28022	1.67251	8.34984	10.0355
2	145733581	145733651	70	chr2:145733580-145733650	Rin2	Rin2-203	+	145701197	145753673	Intron 2	32384	-20022	0.001353	1	---	protein_coding	ENSMUSG00000001768	Rin2	ensembl_havana	---	ENSMUST00000137180	0	5.13719	3.81296	0	1.28407	1.67251	1.19283	1.25444
2	145733651	145733823	172	chr2:145733650-145733822	Rin2	Rin2-203	+	145701197	145753673	Intron 2	32454	-19850	0.003297	1	---	protein_coding	ENSMUSG00000001768	Rin2	ensembl_havana	---	ENSMUST00000137180	7.46155	2.05488	3.81296	0	2.99615	0.836254	7.157	7.52665
2	145733823	145733901	78	chr2:145733822-145733900	Rin2	Rin2-203	+	145701197	145753673	Intron 2	32626	-19772	0.001505	1	---	protein_coding	ENSMUSG00000001768	Rin2	ensembl_havana	---	ENSMUST00000137180	1.06594	1.02744	0.635493	0	0	0.836254	0	2.50888
2	145759766	145759979	213	chr2:145759765-145759978	Rin2	Rin2-211	+	145675215	145787328	Intron 4	84551	-27349	0.001909	1	---	protein_coding	ENSMUSG00000001768	Rin2	ensembl_havana	---	ENSMUST00000231581	6.39561	8.21951	3.17747	9.3801	6.84835	13.3801	7.157	20.0711
2	145760021	145760158	137	chr2:145760020-145760157	Rin2	Rin2-211	+	145675215	145787328	Intron 4	84806	-27170	0.001231	1	---	protein_coding	ENSMUSG00000001768	Rin2	ensembl_havana	---	ENSMUST00000231581	4.26374	4.10975	1.90648	3.1267	5.56429	6.69003	2.38567	3.76332
2	145760158	145760213	55	chr2:145760157-145760212	Rin2	Rin2-211	+	145675215	145787328	Intron 4	84943	-27115	0.000499	1	---	protein_coding	ENSMUSG00000001768	Rin2	ensembl_havana	---	ENSMUST00000231581	1.06594	2.05488	0.635493	0	1.45195	0.836254	0	0
2	145760213	145760324	111	chr2:145760212-145760323	Rin2	Rin2-211	+	145675215	145787328	Intron 4	84998	-27004	0.000999	1	---	protein_coding	ENSMUSG00000001768	Rin2	ensembl_havana	---	ENSMUST00000231581	4.26374	2.05488	0.635493	6.2534	4.54035	5.85378	1.19283	3.76332
2	145760324	145760379	55	chr2:145760323-145760378	Rin2	Rin2-211	+	145675215	145787328	Intron 4	85109	-26949	0.000499	1	---	protein_coding	ENSMUSG00000001768	Rin2	ensembl_havana	---	ENSMUST00000231581	1.06594	4.10975	0	0	2.56813	0	1.19283	0
2	145760379	145760504	125	chr2:145760378-145760503	Rin2	Rin2-211	+	145675215	145787328	Intron 4	85164	-26824	0.001124	1	---	protein_coding	ENSMUSG00000001768	Rin2	ensembl_havana	---	ENSMUST00000231581	0	2.05488	1.27099	3.1267	0.856044	6.69003	0	0
2	145771100	145771352	252	chr2:145771099-145771351	Rin2	Rin2-211	+	145675215	145787328	Intron 4	95885	-15976	0.002257	1	---	protein_coding	ENSMUSG00000001768	Rin2	ensembl_havana	---	ENSMUST00000231581	7.46155	12.3293	5.08394	6.2534	4.28022	5.01753	11.9283	12.5444
2	145675314	145675404	90	chr2:145675313-145675403	Rin2	Rin2-206	+	145675367	145714990	TSS	0	-39586	0.000959	0.417582	---	protein_coding	ENSMUSG00000001768	Rin2	ensembl_havana	---	ENSMUST00000144661	2.13187	7.19207	4.44845	3.1267	8.13242	4.18127	2.38567	2.50888
2	145675404	145675473	69	chr2:145675403-145675472	Rin2	Rin2-206	+	145675367	145714990	TSS	37	-39517	0.001767	1	---	protein_coding	ENSMUSG00000001768	Rin2	ensembl_havana	---	ENSMUST00000144661	2.13187	0	1.90648	0	3.42418	2.50876	4.77134	7.52665
2	145786141	145786259	118	chr2:145786140-145786258	Rin2	Rin2-210	+	145786162	145822705	TSS	0	-36446	0.002682	0.823529	---	protein_coding	ENSMUSG00000001768	Rin2	ensembl_havana	ENSMUSP00000124078	ENSMUST00000150449	7.46155	9.24695	4.44845	15.6335	12.8407	7.52629	7.157	5.01776
2	145862146	145862198	52	chr2:145862145-145862197	Rin2	Rin2-207	+	145862644	145878975	TSS	-446	-16777	0	0	---	protein_coding	ENSMUSG00000001768	Rin2	ensembl_havana	---	ENSMUST00000145874	0	2.05488	1.27099	0	2.56813	1.67251	2.38567	0
2	145862224	145862391	167	chr2:145862223-145862390	Rin2	Rin2-207	+	145862644	145878975	TSS	-253	-16584	0	0	---	protein_coding	ENSMUSG00000001768	Rin2	ensembl_havana	---	ENSMUST00000145874	12.7912	30.8232	8.26141	3.1267	18.833	20.9064	14.314	10.0355
2	145862391	145862521	130	chr2:145862390-145862520	Rin2	Rin2-207	+	145862644	145878975	TSS	-123	-16454	0	0	---	protein_coding	ENSMUSG00000001768	Rin2	ensembl_havana	---	ENSMUST00000145874	6.39561	4.10975	1.90648	15.6335	11.1286	10.0351	17.8925	7.52665
2	145786344	145786456	112	chr2:145786343-145786455	Rin2	Rin2-211	+	145675215	145787328	TTS	111129	-872	0.001008	1	---	protein_coding	ENSMUSG00000001768	Rin2	ensembl_havana	---	ENSMUST00000231581	4.26374	3.08232	4.44845	3.1267	5.56429	6.69003	2.38567	1.25444
2	145786456	145786541	85	chr2:145786455-145786540	Rin2	Rin2-211	+	145675215	145787328	TTS	111241	-787	0.000767	1	---	protein_coding	ENSMUSG00000001768	Rin2	ensembl_havana	---	ENSMUST00000231581	9.59342	0	3.17747	0	3.42418	7.52629	9.54267	2.50888
2	145786546	145786656	110	chr2:145786545-145786655	Rin2	Rin2-211	+	145675215	145787328	TTS	111331	-672	0.00099	1	---	protein_coding	ENSMUSG00000001768	Rin2	ensembl_havana	---	ENSMUST00000231581	3.19781	5.13719	4.44845	6.2534	3.42418	3.34502	7.157	2.50888
12	102361751	102361975	224	chr12:102361750-102361974	Rin3	Rin3-202	+	102283167	102363069	3' UTR Exon	78584	-1094	0.002816	1	---	protein_coding	ENSMUSG00000044456	Rin3	ensembl_havana	ENSMUSP00000098673	ENSMUST00000101114	47.9671	41.0975	52.7459	53.1539	67.4736	54.3565	56.0632	53.941
12	102284020	102284102	82	chr12:102284019-102284101	Rin3	Rin3-204	+	102283641	102390856	5' UTR Exon	379	-106754	0.000774	1	CCDS49145	protein_coding	ENSMUSG00000044456	Rin3	ensembl_havana	ENSMUSP00000122646	ENSMUST00000133820	4.26374	6.16463	3.81296	3.1267	4.70824	2.50876	3.5785	6.27221
12	102284151	102284278	127	chr12:102284150-102284277	Rin3	Rin3-204	+	102283641	102390856	5' UTR Exon	510	-106578	0.001194	1	CCDS49145	protein_coding	ENSMUSG00000044456	Rin3	ensembl_havana	ENSMUSP00000122646	ENSMUST00000133820	10.6594	7.19207	8.26141	9.3801	11.9846	13.3801	5.96417	5.01776
12	102284350	102284410	60	chr12:102284349-102284409	Rin3	Rin3-204	+	102283641	102390856	5' UTR Exon	709	-106446	0.000569	1	CCDS49145	protein_coding	ENSMUSG00000044456	Rin3	ensembl_havana	ENSMUSP00000122646	ENSMUST00000133820	0	0	3.81296	0	1.71209	0.836254	1.19283	0
12	102284441	102284590	149	chr12:102284440-102284589	Rin3	Rin3-204	+	102283641	102390856	5' UTR Exon	800	-106266	0.001399	1	CCDS49145	protein_coding	ENSMUSG00000044456	Rin3	ensembl_havana	ENSMUSP00000122646	ENSMUST00000133820	2.13187	2.05488	10.1679	6.2534	2.14011	5.01753	2.38567	3.76332
12	102286805	102286968	163	chr12:102286804-102286967	Rin3	Rin3-204	+	102283641	102390856	5' UTR Exon	3164	-103888	0.00153	1	CCDS49145	protein_coding	ENSMUSG00000044456	Rin3	ensembl_havana	ENSMUSP00000122646	ENSMUST00000133820	6.39561	14.3841	13.3454	6.2534	18.4049	14.2163	7.157	6.27221
12	102286968	102287184	216	chr12:102286967-102287183	Rin3	Rin3-204	+	102283641	102390856	5' UTR Exon	3327	-103672	0.002024	1	CCDS49145	protein_coding	ENSMUSG00000044456	Rin3	ensembl_havana	ENSMUSP00000122646	ENSMUST00000133820	14.9231	3.08232	3.17747	31.267	13.6967	8.36254	2.38567	2.50888
12	102287280	102287474	194	chr12:102287279-102287473	Rin3	Rin3-204	+	102283641	102390856	5' UTR Exon	3639	-103382	0.001819	1	CCDS49145	protein_coding	ENSMUSG00000044456	Rin3	ensembl_havana	ENSMUSP00000122646	ENSMUST00000133820	6.39561	7.19207	3.81296	21.8869	10.7006	3.34502	3.5785	7.52665
12	102295738	102295979	241	chr12:102295737-102295978	Rin3	Rin3-204	+	102283641	102390856	5' UTR Exon	12097	-94877	0.002257	1	CCDS49145	protein_coding	ENSMUSG00000044456	Rin3	ensembl_havana	ENSMUSP00000122646	ENSMUST00000133820	8.52748	1.02744	3.81296	12.5068	4.70824	11.7076	5.96417	7.52665
12	102301895	102302282	387	chr12:102301894-102302281	Rin3	Rin3-204	+	102283641	102390856	5' UTR Exon	18254	-88574	0.003619	1	CCDS49145	protein_coding	ENSMUSG00000044456	Rin3	ensembl_havana	ENSMUSP00000122646	ENSMUST00000133820	13.8572	11.3018	21.6068	31.267	9.84451	10.8713	9.54267	18.8166
12	102302303	102302428	125	chr12:102302302-102302427	Rin3	Rin3-204	+	102283641	102390856	5' UTR Exon	18662	-88428	0.001175	1	CCDS49145	protein_coding	ENSMUSG00000044456	Rin3	ensembl_havana	ENSMUSP00000122646	ENSMUST00000133820	3.19781	1.02744	8.26141	12.5068	7.27637	4.18127	7.157	5.01776
12	102302567	102302622	55	chr12:102302566-102302621	Rin3	Rin3-204	+	102283641	102390856	5' UTR Exon	18926	-88234	0.000522	1	CCDS49145	protein_coding	ENSMUSG00000044456	Rin3	ensembl_havana	ENSMUSP00000122646	ENSMUST00000133820	1.06594	2.05488	1.90648	0	3.42418	3.34502	0	2.50888
12	102302622	102302682	60	chr12:102302621-102302681	Rin3	Rin3-204	+	102283641	102390856	5' UTR Exon	18981	-88174	0.000569	1	CCDS49145	protein_coding	ENSMUSG00000044456	Rin3	ensembl_havana	ENSMUSP00000122646	ENSMUST00000133820	2.13187	3.08232	2.54197	3.1267	0.428022	3.34502	0	1.25444
12	102302738	102302818	80	chr12:102302737-102302817	Rin3	Rin3-204	+	102283641	102390856	5' UTR Exon	19097	-88038	0.000755	1	CCDS49145	protein_coding	ENSMUSG00000044456	Rin3	ensembl_havana	ENSMUSP00000122646	ENSMUST00000133820	0	9.24695	6.99042	0	5.13626	5.85378	5.96417	6.27221
12	102302871	102303177	306	chr12:102302870-102303176	Rin3	Rin3-204	+	102283641	102390856	5' UTR Exon	19230	-87679	0.002863	1	CCDS49145	protein_coding	ENSMUSG00000044456	Rin3	ensembl_havana	ENSMUSP00000122646	ENSMUST00000133820	75.6814	100.689	57.1944	65.6607	123.27	155.543	77.5342	92.8286
12	102303335	102303402	67	chr12:102303334-102303401	Rin3	Rin3-204	+	102283641	102390856	5' UTR Exon	19694	-87454	0.000634	1	CCDS49145	protein_coding	ENSMUSG00000044456	Rin3	ensembl_havana	ENSMUSP00000122646	ENSMUST00000133820	0	1.02744	0	0	0.856044	2.50876	2.38567	5.01776
12	102308036	102308164	128	chr12:102308035-102308163	Rin3	Rin3-204	+	102283641	102390856	5' UTR Exon	24395	-82692	0.001203	1	CCDS49145	protein_coding	ENSMUSG00000044456	Rin3	ensembl_havana	ENSMUSP00000122646	ENSMUST00000133820	15.989	8.21951	6.35493	6.2534	11.5566	8.36254	16.6997	5.01776
12	102308165	102308267	102	chr12:102308164-102308266	Rin3	Rin3-204	+	102283641	102390856	5' UTR Exon	24524	-82589	0.000961	1	CCDS49145	protein_coding	ENSMUSG00000044456	Rin3	ensembl_havana	ENSMUSP00000122646	ENSMUST00000133820	10.6594	8.21951	16.5228	3.1267	10.7006	11.7076	16.6997	3.76332
12	102308340	102308418	78	chr12:102308339-102308417	Rin3	Rin3-204	+	102283641	102390856	5' UTR Exon	24699	-82438	0.000737	1	CCDS49145	protein_coding	ENSMUSG00000044456	Rin3	ensembl_havana	ENSMUSP00000122646	ENSMUST00000133820	2.13187	5.13719	3.81296	3.1267	0.856044	0	7.157	1.25444
12	102311746	102311865	119	chr12:102311745-102311864	Rin3	Rin3-204	+	102283641	102390856	5' UTR Exon	28105	-78991	0.001119	1	CCDS49145	protein_coding	ENSMUSG00000044456	Rin3	ensembl_havana	ENSMUSP00000122646	ENSMUST00000133820	9.59342	4.10975	2.54197	6.2534	0.856044	0.836254	2.38567	7.52665
12	102312863	102312974	111	chr12:102312862-102312973	Rin3	Rin3-204	+	102283641	102390856	5' UTR Exon	29222	-77882	0.001045	1	CCDS49145	protein_coding	ENSMUSG00000044456	Rin3	ensembl_havana	ENSMUSP00000122646	ENSMUST00000133820	7.46155	3.08232	6.99042	0	2.99615	5.01753	4.77134	0
12	102312974	102313033	59	chr12:102312973-102313032	Rin3	Rin3-202	+	102283167	102363069	CDS Exon 2	29807	-50036	0.000751	1	---	protein_coding	ENSMUSG00000044456	Rin3	ensembl_havana	ENSMUSP00000098673	ENSMUST00000101114	0	1.02744	0	0	0.428022	0	0	6.27221
12	102313033	102313296	263	chr12:102313032-102313295	Rin3	Rin3-204	+	102283641	102390856	CDS Exon 2	29392	-77560	0.002462	1	CCDS49145	protein_coding	ENSMUSG00000044456	Rin3	ensembl_havana	ENSMUSP00000122646	ENSMUST00000133820	5.32968	0	9.5324	18.7602	2.14011	8.36254	11.9283	8.78109
12	102387465	102387667	202	chr12:102387464-102387666	Rin3	Rin3-204	+	102283641	102390856	CDS Exon 9	103824	-3189	0.001893	1	CCDS49145	protein_coding	ENSMUSG00000044456	Rin3	ensembl_havana	ENSMUSP00000122646	ENSMUST00000133820	11.7253	16.439	18.4293	34.3937	16.2648	15.0526	18.2618	22.5799
12	102387708	102387775	67	chr12:102387707-102387774	Rin3	Rin3-204	+	102283641	102390856	CDS Exon 9	104067	-3081	0.000634	1	CCDS49145	protein_coding	ENSMUSG00000044456	Rin3	ensembl_havana	ENSMUSP00000122646	ENSMUST00000133820	1.06594	1.02744	5.71944	6.2534	0.428022	3.34502	2.38567	3.76332
12	102319234	102319299	65	chr12:102319233-102319298	Rin3	Rin3-204	+	102283641	102390856	Intron 2	35593	-71557	0.000616	1	CCDS49145	protein_coding	ENSMUSG00000044456	Rin3	ensembl_havana	ENSMUSP00000122646	ENSMUST00000133820	4.26374	5.13719	4.44845	0	2.56813	6.69003	4.77134	1.25444
12	102319331	102319437	106	chr12:102319330-102319436	Rin3	Rin3-204	+	102283641	102390856	Intron 2	35690	-71419	0.000998	1	CCDS49145	protein_coding	ENSMUSG00000044456	Rin3	ensembl_havana	ENSMUSP00000122646	ENSMUST00000133820	5.32968	16.439	5.08394	6.2534	7.27637	10.0351	11.9283	6.27221
12	102319437	102319527	90	chr12:102319436-102319526	Rin3	Rin3-204	+	102283641	102390856	Intron 2	35796	-71329	0.000849	1	CCDS49145	protein_coding	ENSMUSG00000044456	Rin3	ensembl_havana	ENSMUSP00000122646	ENSMUST00000133820	2.13187	3.08232	2.54197	3.1267	2.56813	5.85378	0	0
12	102319554	102319654	100	chr12:102319553-102319653	Rin3	Rin3-204	+	102283641	102390856	Intron 2	35913	-71202	0.000942	1	CCDS49145	protein_coding	ENSMUSG00000044456	Rin3	ensembl_havana	ENSMUSP00000122646	ENSMUST00000133820	2.13187	0	0.635493	3.1267	0.428022	7.52629	4.77134	0
12	102319654	102319728	74	chr12:102319653-102319727	Rin3	Rin3-204	+	102283641	102390856	Intron 2	36013	-71128	0.0007	1	CCDS49145	protein_coding	ENSMUSG00000044456	Rin3	ensembl_havana	ENSMUSP00000122646	ENSMUST00000133820	1.06594	8.21951	3.81296	6.2534	3.42418	5.01753	3.5785	3.76332
12	102319985	102320193	208	chr12:102319984-102320192	Rin3	Rin3-204	+	102283641	102390856	Intron 2	36344	-70663	0.001949	1	CCDS49145	protein_coding	ENSMUSG00000044456	Rin3	ensembl_havana	ENSMUSP00000122646	ENSMUST00000133820	10.6594	7.19207	10.8034	15.6335	11.9846	10.8713	11.9283	3.76332
12	102322075	102322140	65	chr12:102322074-102322139	Rin3	Rin3-204	+	102283641	102390856	Intron 2	38434	-68716	0.000616	1	CCDS49145	protein_coding	ENSMUSG00000044456	Rin3	ensembl_havana	ENSMUSP00000122646	ENSMUST00000133820	3.19781	7.19207	4.44845	9.3801	8.13242	9.1988	1.19283	1.25444
12	102322140	102322211	71	chr12:102322139-102322210	Rin3	Rin3-204	+	102283641	102390856	Intron 2	38499	-68645	0.000672	1	CCDS49145	protein_coding	ENSMUSG00000044456	Rin3	ensembl_havana	ENSMUSP00000122646	ENSMUST00000133820	1.06594	2.05488	3.17747	3.1267	1.71209	6.69003	1.19283	1.25444
12	102323634	102323769	135	chr12:102323633-102323768	Rin3	Rin3-204	+	102283641	102390856	Intron 2	39993	-67087	0.001268	1	CCDS49145	protein_coding	ENSMUSG00000044456	Rin3	ensembl_havana	ENSMUSP00000122646	ENSMUST00000133820	2.13187	1.02744	0	9.3801	5.99231	5.01753	4.77134	2.50888
12	102324239	102324316	77	chr12:102324238-102324315	Rin3	Rin3-204	+	102283641	102390856	Intron 2	40598	-66540	0.000728	1	CCDS49145	protein_coding	ENSMUSG00000044456	Rin3	ensembl_havana	ENSMUSP00000122646	ENSMUST00000133820	1.06594	3.08232	5.08394	9.3801	3.8522	3.34502	3.5785	0
12	102324316	102324401	85	chr12:102324315-102324400	Rin3	Rin3-204	+	102283641	102390856	Intron 2	40675	-66455	0.000802	1	CCDS49145	protein_coding	ENSMUSG00000044456	Rin3	ensembl_havana	ENSMUSP00000122646	ENSMUST00000133820	4.26374	3.08232	1.27099	3.1267	5.13626	8.36254	5.96417	2.50888
12	102324401	102324480	79	chr12:102324400-102324479	Rin3	Rin3-204	+	102283641	102390856	Intron 2	40760	-66376	0.000746	1	CCDS49145	protein_coding	ENSMUSG00000044456	Rin3	ensembl_havana	ENSMUSP00000122646	ENSMUST00000133820	5.32968	8.97294	0	3.1267	3.65169	3.34502	2.38567	8.78109
12	102324480	102324611	131	chr12:102324479-102324610	Rin3	Rin3-204	+	102283641	102390856	Intron 2	40839	-66245	0.001231	1	CCDS49145	protein_coding	ENSMUSG00000044456	Rin3	ensembl_havana	ENSMUSP00000122646	ENSMUST00000133820	5.32968	5.4112	5.08394	9.3801	5.33678	3.34502	4.77134	1.25444
12	102328046	102328139	93	chr12:102328045-102328138	Rin3	Rin3-204	+	102283641	102390856	Intron 3	44405	-62717	0.000877	1	CCDS49145	protein_coding	ENSMUSG00000044456	Rin3	ensembl_havana	ENSMUSP00000122646	ENSMUST00000133820	2.13187	2.05488	3.81296	15.6335	1.71209	3.34502	1.19283	1.25444
12	102328290	102328353	63	chr12:102328289-102328352	Rin3	Rin3-204	+	102283641	102390856	Intron 3	44649	-62503	0.000597	1	CCDS49145	protein_coding	ENSMUSG00000044456	Rin3	ensembl_havana	ENSMUSP00000122646	ENSMUST00000133820	0	4.10975	1.27099	0	2.99615	0.836254	2.38567	1.25444
12	102328364	102328418	54	chr12:102328363-102328417	Rin3	Rin3-204	+	102283641	102390856	Intron 3	44723	-62438	0.000513	1	CCDS49145	protein_coding	ENSMUSG00000044456	Rin3	ensembl_havana	ENSMUSP00000122646	ENSMUST00000133820	0	1.02744	0.635493	0	0.428022	3.34502	2.38567	0
12	102328456	102328535	79	chr12:102328455-102328534	Rin3	Rin3-204	+	102283641	102390856	Intron 3	44815	-62321	0.000746	1	CCDS49145	protein_coding	ENSMUSG00000044456	Rin3	ensembl_havana	ENSMUSP00000122646	ENSMUST00000133820	1.06594	2.05488	0	3.1267	1.71209	7.52629	2.38567	0
12	102334004	102334206	202	chr12:102334003-102334205	Rin3	Rin3-204	+	102283641	102390856	Intron 3	50363	-56650	0.001893	1	CCDS49145	protein_coding	ENSMUSG00000044456	Rin3	ensembl_havana	ENSMUSP00000122646	ENSMUST00000133820	5.32968	4.10975	8.8969	9.3801	4.70824	5.01753	13.1212	7.52665
12	102337988	102338105	117	chr12:102337987-102338104	Rin3	Rin3-204	+	102283641	102390856	Intron 3	54347	-52751	0.001101	1	CCDS49145	protein_coding	ENSMUSG00000044456	Rin3	ensembl_havana	ENSMUSP00000122646	ENSMUST00000133820	5.32968	1.02744	6.99042	3.1267	1.71209	1.67251	4.77134	3.76332
12	102344447	102344564	117	chr12:102344446-102344563	Rin3	Rin3-204	+	102283641	102390856	Intron 3	60806	-46292	0.001101	1	CCDS49145	protein_coding	ENSMUSG00000044456	Rin3	ensembl_havana	ENSMUSP00000122646	ENSMUST00000133820	2.13187	1.02744	2.54197	3.1267	1.28407	0.836254	4.77134	0
12	102344606	102344769	163	chr12:102344605-102344768	Rin3	Rin3-204	+	102283641	102390856	Intron 3	60965	-46087	0.00153	1	CCDS49145	protein_coding	ENSMUSG00000044456	Rin3	ensembl_havana	ENSMUSP00000122646	ENSMUST00000133820	5.32968	0	3.17747	0	2.14011	0.836254	2.38567	5.01776
12	102345580	102345822	242	chr12:102345579-102345821	Rin3	Rin3-204	+	102283641	102390856	Intron 3	61939	-45034	0.002266	1	CCDS49145	protein_coding	ENSMUSG00000044456	Rin3	ensembl_havana	ENSMUSP00000122646	ENSMUST00000133820	8.52748	5.13719	0	3.1267	5.56429	5.01753	9.54267	5.01776
12	102352615	102352796	181	chr12:102352614-102352795	Rin3	Rin3-204	+	102283641	102390856	Intron 4	68974	-38060	0.001698	1	CCDS49145	protein_coding	ENSMUSG00000044456	Rin3	ensembl_havana	ENSMUSP00000122646	ENSMUST00000133820	4.26374	3.08232	3.81296	3.1267	1.71209	5.01753	2.38567	1.25444
12	102374773	102374923	150	chr12:102374772-102374922	Rin3	Rin3-204	+	102283641	102390856	Intron 7	91132	-15933	0.001408	1	CCDS49145	protein_coding	ENSMUSG00000044456	Rin3	ensembl_havana	ENSMUSP00000122646	ENSMUST00000133820	13.8572	5.13719	6.99042	3.1267	12.4126	8.36254	11.9283	20.0711
12	102374923	102374981	58	chr12:102374922-102374980	Rin3	Rin3-204	+	102283641	102390856	Intron 7	91282	-15875	0.00055	1	CCDS49145	protein_coding	ENSMUSG00000044456	Rin3	ensembl_havana	ENSMUSP00000122646	ENSMUST00000133820	0	2.05488	1.27099	3.1267	0	4.18127	5.78046e-21	2.29311e-18
12	102375644	102375717	73	chr12:102375643-102375716	Rin3	Rin3-204	+	102283641	102390856	Intron 7	92003	-15139	0.00069	1	CCDS49145	protein_coding	ENSMUSG00000044456	Rin3	ensembl_havana	ENSMUSP00000122646	ENSMUST00000133820	3.19781	4.10975	0.635493	6.2534	1.28407	0	0	2.50888
12	102375877	102375964	87	chr12:102375876-102375963	Rin3	Rin3-204	+	102283641	102390856	Intron 7	92236	-14892	0.000821	1	CCDS49145	protein_coding	ENSMUSG00000044456	Rin3	ensembl_havana	ENSMUSP00000122646	ENSMUST00000133820	8.52748	5.13719	11.4389	3.1267	14.1247	11.7076	14.314	31.361
12	102377472	102377609	137	chr12:102377471-102377608	Rin3	Rin3-204	+	102283641	102390856	Intron 7	93831	-13247	0.001287	1	CCDS49145	protein_coding	ENSMUSG00000044456	Rin3	ensembl_havana	ENSMUSP00000122646	ENSMUST00000133820	1.06594	6.16463	5.08394	3.1267	2.56813	1.67251	7.157	10.0355
12	102377784	102377871	87	chr12:102377783-102377870	Rin3	Rin3-204	+	102283641	102390856	Intron 7	94143	-12985	0.000821	1	CCDS49145	protein_coding	ENSMUSG00000044456	Rin3	ensembl_havana	ENSMUSP00000122646	ENSMUST00000133820	2.13187	3.08232	0	0	0	0.836254	0	0
12	102381664	102381861	197	chr12:102381663-102381860	Rin3	Rin3-204	+	102283641	102390856	Intron 7	98023	-8995	0.001847	1	CCDS49145	protein_coding	ENSMUSG00000044456	Rin3	ensembl_havana	ENSMUSP00000122646	ENSMUST00000133820	5.32968	8.21951	10.1679	6.2534	3.8522	3.34502	9.54267	5.01776
12	102384710	102384835	125	chr12:102384709-102384834	Rin3	Rin3-204	+	102283641	102390856	Intron 8	101069	-6021	0.001175	1	CCDS49145	protein_coding	ENSMUSG00000044456	Rin3	ensembl_havana	ENSMUSP00000122646	ENSMUST00000133820	1.06594	2.05488	3.81296	0	0	5.85378	3.5785	2.50888
12	102384856	102384949	93	chr12:102384855-102384948	Rin3	Rin3-204	+	102283641	102390856	Intron 8	101215	-5907	0.000877	1	CCDS49145	protein_coding	ENSMUSG00000044456	Rin3	ensembl_havana	ENSMUSP00000122646	ENSMUST00000133820	1.06594	2.05488	6.35493	9.3801	5.99231	8.36254	5.96417	16.3077
12	102384958	102385042	84	chr12:102384957-102385041	Rin3	Rin3-204	+	102283641	102390856	Intron 8	101317	-5814	0.000793	1	CCDS49145	protein_coding	ENSMUSG00000044456	Rin3	ensembl_havana	ENSMUSP00000122646	ENSMUST00000133820	8.52748	6.16463	8.26141	6.2534	10.7006	10.0351	7.157	12.5444
12	102385124	102385189	65	chr12:102385123-102385188	Rin3	Rin3-204	+	102283641	102390856	Intron 8	101483	-5667	0.000616	1	CCDS49145	protein_coding	ENSMUSG00000044456	Rin3	ensembl_havana	ENSMUSP00000122646	ENSMUST00000133820	3.19781	4.10975	1.90648	3.1267	3.8522	1.67251	5.96417	3.76332
12	102387415	102387465	50	chr12:102387414-102387464	Rin3	Rin3-204	+	102283641	102390856	Intron 8	103774	-3391	0.000476	1	CCDS49145	protein_coding	ENSMUSG00000044456	Rin3	ensembl_havana	ENSMUSP00000122646	ENSMUST00000133820	5.32968	13.3567	8.8969	6.2534	24.8253	21.7426	24.6802	10.0355
12	102387834	102387900	66	chr12:102387833-102387899	Rin3	Rin3-204	+	102283641	102390856	Intron 9	104193	-2956	0.000625	1	CCDS49145	protein_coding	ENSMUSG00000044456	Rin3	ensembl_havana	ENSMUSP00000122646	ENSMUST00000133820	2.13187	3.08232	3.17747	3.1267	3.42418	1.67251	0	1.25444
12	102387921	102388002	81	chr12:102387920-102388001	Rin3	Rin3-204	+	102283641	102390856	Intron 9	104280	-2854	0.000765	1	CCDS49145	protein_coding	ENSMUSG00000044456	Rin3	ensembl_havana	ENSMUSP00000122646	ENSMUST00000133820	1.06594	4.10975	1.90648	0	4.70824	0	4.77134	0
12	102388002	102388101	99	chr12:102388001-102388100	Rin3	Rin3-204	+	102283641	102390856	Intron 9	104361	-2755	0.000933	1	CCDS49145	protein_coding	ENSMUSG00000044456	Rin3	ensembl_havana	ENSMUSP00000122646	ENSMUST00000133820	4.26374	1.02744	4.44845	3.1267	2.56813	1.67251	1.19283	1.25444
12	102282828	102283009	181	chr12:102282827-102283008	Rin3	Rin3-204	+	102283641	102390856	TSS	-632	-107847	0	0	CCDS49145	protein_coding	ENSMUSG00000044456	Rin3	ensembl_havana	ENSMUSP00000122646	ENSMUST00000133820	10.6594	14.3841	12.7099	28.1403	12.8407	22.5789	9.54267	7.52665
12	102283067	102283188	121	chr12:102283066-102283187	Rin3	Rin3-204	+	102283641	102390856	TSS	-453	-107668	0	0	CCDS49145	protein_coding	ENSMUSG00000044456	Rin3	ensembl_havana	ENSMUSP00000122646	ENSMUST00000133820	14.9231	13.3567	5.71944	9.3801	16.2648	11.7076	14.314	11.29
12	102283190	102283251	61	chr12:102283189-102283250	Rin3	Rin3-204	+	102283641	102390856	TSS	-390	-107605	0	0	CCDS49145	protein_coding	ENSMUSG00000044456	Rin3	ensembl_havana	ENSMUSP00000122646	ENSMUST00000133820	4.26374	4.10975	9.5324	3.1267	4.70824	5.01753	2.38567	2.50888
12	102354093	102354260	167	chr12:102354092-102354259	Rin3	Rin3-206	+	102354780	102359233	TSS	-520	-4973	0	0	---	protein_coding	ENSMUSG00000044456	Rin3	ensembl_havana	---	ENSMUST00000139686	3.19781	10.2744	3.81296	3.1267	2.56813	1.67251	4.77134	5.01776
12	102361295	102361368	73	chr12:102361294-102361367	Rin3	Rin3-205	+	102354745	102361508	TTS	6550	-140	0.01094	1	---	protein_coding	ENSMUSG00000044456	Rin3	ensembl_havana	---	ENSMUST00000137249	17.055	11.3018	10.1679	12.5068	12.8407	10.0351	8.34984	10.0355
12	102361368	102361751	383	chr12:102361367-102361750	Rin3	Rin3-205	+	102354745	102361508	TTS	6623	0	0.020846	0.367188	---	protein_coding	ENSMUSG00000044456	Rin3	ensembl_havana	---	ENSMUST00000137249	86.3408	62.6737	71.8107	31.267	64.7853	64.3916	121.669	77.7753
12	102389905	102390120	215	chr12:102389904-102390119	Rin3	Rin3-201	+	102283048	102390856	TTS	106857	-736	0.002004	1	CCDS26118	protein_coding	ENSMUSG00000044456	Rin3	ensembl_havana	ENSMUSP00000060771	ENSMUST00000056950	9.59342	9.24695	7.62592	25.0136	6.42033	6.69003	16.6997	15.0533
17	34024461	34024866	405	chr17:34024460-34024865	Ring1	Ring1-202	-	34024191	34024653	TSS	0	-270	0.416847	0.475369	---	protein_coding	ENSMUSG00000024325	Ring1	ensembl_havana	---	ENSMUST00000172739	173.747	204.46	199.545	96.9277	220.003	230.806	188.468	183.148
17	34021988	34022100	112	chr17:34021987-34022099	Ring1	Ring1-203	-	34021084	34023933	TTS	1833	-904	0.039649	1	---	protein_coding	ENSMUSG00000024325	Ring1	ensembl_havana	---	ENSMUST00000174054	3.19781	4.10975	8.8969	6.2534	5.56429	2.50876	7.157	7.52665
7	28790714	28790885	171	chr7:28790713-28790884	Rinl	Rinl-206	+	28788969	28798955	CDS Exon 3	1745	-8070	0.017222	1	CCDS21056	protein_coding	ENSMUSG00000051735	Rinl	ensembl_havana	ENSMUSP00000146576	ENSMUST00000209035	11.7253	13.3567	16.5228	6.2534	5.99231	7.52629	9.54267	10.0355
7	28794837	28794958	121	chr7:28794836-28794957	Rinl	Rinl-206	+	28788969	28798955	CDS Exon 5	5868	-3997	0.012216	1	CCDS21056	protein_coding	ENSMUSG00000051735	Rinl	ensembl_havana	ENSMUSP00000146576	ENSMUST00000209035	4.26374	5.13719	8.8969	31.267	6.84835	1.67251	3.5785	13.7989
7	28790916	28791060	144	chr7:28790915-28791059	Rinl	Rinl-206	+	28788969	28798955	Intron 3	1947	-7895	0.014519	1	CCDS21056	protein_coding	ENSMUSG00000051735	Rinl	ensembl_havana	ENSMUSP00000146576	ENSMUST00000209035	12.7912	5.13719	10.1679	15.6335	4.70824	4.18127	17.8925	10.0355
7	28792560	28792691	131	chr7:28792559-28792690	Rinl	Rinl-206	+	28788969	28798955	Intron 4	3591	-6264	0.013217	1	CCDS21056	protein_coding	ENSMUSG00000051735	Rinl	ensembl_havana	ENSMUSP00000146576	ENSMUST00000209035	11.7253	6.16463	6.35493	3.1267	9.84451	5.85378	2.38567	3.76332
7	28795818	28796008	190	chr7:28795817-28796007	Rinl	Rinl-204	+	28796938	28798955	TSS	-930	-2947	0	0	---	protein_coding	ENSMUSG00000051735	Rinl	ensembl_havana	ENSMUSP00000146741	ENSMUST00000207462	14.9231	7.19207	8.8969	21.8869	8.13242	15.0526	8.34984	7.52665
7	28796206	28796301	95	chr7:28796205-28796300	Rinl	Rinl-204	+	28796938	28798955	TSS	-637	-2654	0	0	---	protein_coding	ENSMUSG00000051735	Rinl	ensembl_havana	ENSMUSP00000146741	ENSMUST00000207462	6.39561	11.3018	5.71944	9.3801	2.56813	3.34502	5.96417	5.01776
7	28796301	28796432	131	chr7:28796300-28796431	Rinl	Rinl-204	+	28796938	28798955	TSS	-506	-2523	0	0	---	protein_coding	ENSMUSG00000051735	Rinl	ensembl_havana	ENSMUSP00000146741	ENSMUST00000207462	3.19781	7.19207	8.26141	6.2534	6.84835	4.18127	3.5785	1.25444
7	28796607	28796685	78	chr7:28796606-28796684	Rinl	Rinl-204	+	28796938	28798955	TSS	-253	-2270	0	0	---	protein_coding	ENSMUSG00000051735	Rinl	ensembl_havana	ENSMUSP00000146741	ENSMUST00000207462	7.46155	5.13719	13.3454	9.3801	11.9846	8.36254	10.7355	1.25444
7	28796685	28797102	417	chr7:28796684-28797101	Rinl	Rinl-204	+	28796938	28798955	TSS	0	-1853	0.081764	0.394737	---	protein_coding	ENSMUSG00000051735	Rinl	ensembl_havana	ENSMUSP00000146741	ENSMUST00000207462	119.385	160.28	125.192	131.321	133.543	149.69	116.898	130.462
7	28797731	28798027	296	chr7:28797730-28798026	Rinl	Rinl-203	+	28797898	28798780	TSS	0	-753	0.147225	0.43771	---	protein_coding	ENSMUSG00000051735	Rinl	ensembl_havana	---	ENSMUST00000207345	15.989	15.4116	17.1583	18.7602	11.9846	12.5438	11.9283	12.5444
5	23788056	23788109	53	chr5:23788055-23788108	Rint1	Rint1-209	+	23787721	23790029	CDS Exon 1	335	-1920	0.023387	1	---	protein_coding	ENSMUSG00000028999	Rint1	ensembl_havana	---	ENSMUST00000196607	0	3.08232	4.44845	3.1267	1.28407	3.34502	3.5785	2.50888
5	23788145	23788254	109	chr5:23788144-23788253	Rint1	Rint1-209	+	23787721	23790029	CDS Exon 1	424	-1775	0.04764	1	---	protein_coding	ENSMUSG00000028999	Rint1	ensembl_havana	---	ENSMUST00000196607	5.32968	11.3018	5.71944	9.3801	6.42033	3.34502	11.9283	7.52665
5	23812342	23812501	159	chr5:23812341-23812500	Rint1	Rint1-208	+	23811766	23815726	Intron 1	576	-3225	0.040394	1	---	protein_coding	ENSMUSG00000028999	Rint1	ensembl_havana	---	ENSMUST00000144709	10.6594	2.05488	4.44845	18.7602	2.99615	2.50876	5.96417	7.52665
5	23812565	23812678	113	chr5:23812564-23812677	Rint1	Rint1-208	+	23811766	23815726	Intron 1	799	-3048	0.028781	1	---	protein_coding	ENSMUSG00000028999	Rint1	ensembl_havana	---	ENSMUST00000144709	2.13187	3.08232	4.44845	9.3801	1.28407	2.50876	3.5785	3.76332
5	23812678	23812837	159	chr5:23812677-23812836	Rint1	Rint1-208	+	23811766	23815726	Intron 1	912	-2889	0.040394	1	---	protein_coding	ENSMUSG00000028999	Rint1	ensembl_havana	---	ENSMUST00000144709	4.26374	5.13719	6.99042	12.5068	4.28022	0	2.38567	3.76332
5	23812837	23812980	143	chr5:23812836-23812979	Rint1	Rint1-208	+	23811766	23815726	Intron 1	1071	-2746	0.036354	1	---	protein_coding	ENSMUSG00000028999	Rint1	ensembl_havana	---	ENSMUST00000144709	2.13187	3.08232	4.44845	9.3801	5.13626	0.836254	1.19283	1.25444
5	23812980	23813102	122	chr5:23812979-23813101	Rint1	Rint1-208	+	23811766	23815726	Intron 1	1214	-2624	0.031053	1	---	protein_coding	ENSMUSG00000028999	Rint1	ensembl_havana	---	ENSMUST00000144709	10.6594	2.05488	6.35493	9.3801	1.71209	2.50876	9.54267	1.25444
5	23813125	23813365	240	chr5:23813124-23813364	Rint1	Rint1-208	+	23811766	23815726	Intron 1	1359	-2361	0.060843	1	---	protein_coding	ENSMUSG00000028999	Rint1	ensembl_havana	---	ENSMUST00000144709	4.26374	7.19207	11.4389	50.0272	8.56044	2.50876	4.77134	10.0355
5	23813367	23813431	64	chr5:23813366-23813430	Rint1	Rint1-208	+	23811766	23815726	Intron 1	1601	-2295	0.01641	1	---	protein_coding	ENSMUSG00000028999	Rint1	ensembl_havana	---	ENSMUST00000144709	0	0	1.27099	3.1267	0.856044	0	0	0
5	23787425	23787500	75	chr5:23787424-23787499	Rint1	Rint1-204	+	23787712	23793901	TSS	-212	-6401	0	0	---	protein_coding	ENSMUSG00000028999	Rint1	ensembl_havana	ENSMUSP00000112763	ENSMUST00000117783	3.19781	3.08232	4.44845	3.1267	3.42418	1.67251	4.77134	2.50888
5	23787582	23787966	384	chr5:23787581-23787965	Rint1	Rint1-204	+	23787712	23793901	TSS	0	-5935	0.041195	0.662338	---	protein_coding	ENSMUSG00000028999	Rint1	ensembl_havana	ENSMUSP00000112763	ENSMUST00000117783	262.22	264.052	207.171	181.349	298.759	318.613	218.289	277.231
5	23806286	23806484	198	chr5:23806285-23806483	Rint1	Rint1-207	+	23806838	23810171	TSS	-354	-3687	0	0	---	protein_coding	ENSMUSG00000028999	Rint1	ensembl_havana	---	ENSMUST00000132260	7.46155	5.13719	5.71944	9.3801	2.99615	3.34502	3.5785	3.76332
17	17373996	17374596	600	chr17:17373995-17374595	Riok2	Riok2-203	+	17374572	17387755	TSS	0	-13159	0.001896	0.041597	---	protein_coding	ENSMUSG00000116564	Riok2	ensembl_havana	ENSMUSP00000156350	ENSMUST00000232396	411.98	508.582	278.346	265.769	464.404	510.951	489.062	392.64
17	17374596	17374755	159	chr17:17374595-17374754	Riok2	Riok2-203	+	17374572	17387755	TSS	24	-13000	0.012136	1	---	protein_coding	ENSMUSG00000116564	Riok2	ensembl_havana	ENSMUSP00000156350	ENSMUST00000232396	36.779	22.6036	29.2327	15.6335	42.8022	30.9414	28.628	33.8699
17	17394398	17394453	55	chr17:17394397-17394452	Riok2	Riok2-201	+	17374309	17394900	TTS	20089	-447	0.00272	1	CCDS28417	protein_coding	ENSMUSG00000116564	Riok2	ensembl_havana	ENSMUSP00000024620	ENSMUST00000024620	1.06594	3.08232	2.54197	0	2.14011	1.67251	2.38567	2.50888
17	17394469	17394661	192	chr17:17394468-17394660	Riok2	Riok2-201	+	17374309	17394900	TTS	20160	-239	0.009373	1	CCDS28417	protein_coding	ENSMUSG00000116564	Riok2	ensembl_havana	ENSMUSP00000024620	ENSMUST00000024620	20.2528	11.3018	10.1679	15.6335	23.5412	19.2338	7.157	12.5444
18	12128969	12129026	57	chr18:12128968-12129025	Riok3	Riok3-204	+	12128755	12156702	CDS Exon 1	214	-27676	0.002075	1	---	protein_coding	ENSMUSG00000024404	Riok3	ensembl_havana	ENSMUSP00000157045	ENSMUST00000234148	8.52748	4.10975	3.17747	0	2.56813	4.18127	3.5785	8.78109
18	12129026	12129089	63	chr18:12129025-12129088	Riok3	Riok3-211	+	12128774	12130835	CDS Exon 1	252	-1746	0.031038	1	---	protein_coding	ENSMUSG00000024404	Riok3	ensembl_havana	---	ENSMUST00000234918	4.26374	8.21951	8.8969	6.2534	8.13242	5.85378	1.19283	5.01776
18	12141811	12141997	186	chr18:12141810-12141996	Riok3	Riok3-204	+	12128755	12156702	Intron 6	13056	-14705	0.006691	1	---	protein_coding	ENSMUSG00000024404	Riok3	ensembl_havana	ENSMUSP00000157045	ENSMUST00000234148	9.59342	4.10975	10.8034	0	5.56429	4.18127	8.34984	7.52665
18	12142035	12142220	185	chr18:12142034-12142219	Riok3	Riok3-204	+	12128755	12156702	Intron 6	13280	-14482	0.006655	1	---	protein_coding	ENSMUSG00000024404	Riok3	ensembl_havana	ENSMUSP00000157045	ENSMUST00000234148	2.13187	5.13719	8.26141	15.6335	5.56429	6.69003	2.38567	5.01776
18	12142222	12142368	146	chr18:12142221-12142367	Riok3	Riok3-204	+	12128755	12156702	Intron 6	13467	-14334	0.00526	1	---	protein_coding	ENSMUSG00000024404	Riok3	ensembl_havana	ENSMUSP00000157045	ENSMUST00000234148	3.19781	4.10975	0.635493	0	2.56813	1.67251	9.54267	0
18	12142368	12142418	50	chr18:12142367-12142417	Riok3	Riok3-204	+	12128755	12156702	Intron 6	13613	-14284	0.001825	1	---	protein_coding	ENSMUSG00000024404	Riok3	ensembl_havana	ENSMUSP00000157045	ENSMUST00000234148	0	0	1.90648	0	0	0	0	6.27221
18	12142418	12142644	226	chr18:12142417-12142643	Riok3	Riok3-204	+	12128755	12156702	Intron 6	13663	-14058	0.008122	1	---	protein_coding	ENSMUSG00000024404	Riok3	ensembl_havana	ENSMUSP00000157045	ENSMUST00000234148	8.52748	8.21951	13.3454	25.0136	8.56044	7.52629	10.7355	16.3077
18	12128440	12128572	132	chr18:12128439-12128571	Riok3	Riok3-204	+	12128755	12156702	TSS	-183	-28130	0	0	---	protein_coding	ENSMUSG00000024404	Riok3	ensembl_havana	ENSMUSP00000157045	ENSMUST00000234148	34.1099	39.0427	31.1392	28.1403	34.2418	33.4502	36.9779	33.3412
18	12128572	12128969	397	chr18:12128571-12128968	Riok3	Riok3-204	+	12128755	12156702	TSS	0	-27733	0.007693	0.540201	---	protein_coding	ENSMUSG00000024404	Riok3	ensembl_havana	ENSMUSP00000157045	ENSMUST00000234148	287.803	313.369	261.823	156.335	308.604	390.531	267.195	246.399
18	12135407	12135670	263	chr18:12135406-12135669	Riok3	Riok3-213	+	12128755	12136076	TTS	6652	-406	0.036056	1	---	protein_coding	ENSMUSG00000024404	Riok3	ensembl_havana	---	ENSMUST00000234967	10.6594	23.6311	12.0744	15.6335	14.5527	24.2514	14.314	15.0533
12	83949784	83949927	143	chr12:83949783-83949926	Riox1	Riox1-201	+	83950608	83952952	TSS	-681	-3025	0	0	CCDS26033	protein_coding	ENSMUSG00000046791	Riox1	ensembl_havana	ENSMUSP00000057984	ENSMUST00000053744	1.06594	2.05488	5.08394	6.2534	4.28022	7.52629	2.38567	1.25444
12	83950222	83950314	92	chr12:83950221-83950313	Riox1	Riox1-201	+	83950608	83952952	TSS	-294	-2638	0	0	CCDS26033	protein_coding	ENSMUSG00000046791	Riox1	ensembl_havana	ENSMUSP00000057984	ENSMUST00000053744	7.46155	1.02744	1.27099	0	0.428022	3.34502	0	2.50888
12	83950315	83950369	54	chr12:83950314-83950368	Riox1	Riox1-201	+	83950608	83952952	TSS	-239	-2583	0	0	CCDS26033	protein_coding	ENSMUSG00000046791	Riox1	ensembl_havana	ENSMUSP00000057984	ENSMUST00000053744	1.06594	0	1.90648	3.1267	0.856044	3.34502	5.96417	0
16	59471540	59471626	86	chr16:59471539-59471625	Riox2	Riox2-201	+	59471775	59492462	TSS	-149	-20836	0	0	CCDS28257	protein_coding	ENSMUSG00000022724	Riox2	ensembl_havana	ENSMUSP00000023407	ENSMUST00000023407	6.39561	2.05488	2.54197	3.1267	0.856044	5.01753	10.7355	5.01776
16	59471765	59472112	347	chr16:59471764-59472111	Riox2	Riox2-201	+	59471775	59492462	TSS	0	-20350	0.016338	0.971264	CCDS28257	protein_coding	ENSMUSG00000022724	Riox2	ensembl_havana	ENSMUSP00000023407	ENSMUST00000023407	202.528	199.323	129.005	162.588	216.151	224.952	153.876	183.148
16	59472112	59472163	51	chr16:59472111-59472162	Riox2	Riox2-206	+	59472068	59492292	TSS	44	-20129	0.002571	1	CCDS28257	protein_coding	ENSMUSG00000022724	Riox2	ensembl_havana	ENSMUSP00000125297	ENSMUST00000160571	0	0	1.90648	0	2.14011	1.67251	0	0
16	59475058	59475157	99	chr16:59475057-59475156	Riox2	Riox2-205	+	59472343	59475759	TTS	2715	-602	0.029265	1	---	protein_coding	ENSMUSG00000022724	Riox2	ensembl_havana	ENSMUSP00000121743	ENSMUST00000138324	4.26374	9.24695	7.62592	12.5068	5.13626	7.52629	8.34984	6.27221
13	34017008	34017330	322	chr13:34017007-34017329	Ripk1	Ripk1-204	+	34009698	34032783	CDS Exon 4	7310	-15453	0.013991	1	---	protein_coding	ENSMUSG00000021408	Ripk1	ensembl_havana	ENSMUSP00000128511	ENSMUST00000171137	8.52748	3.08232	5.08394	6.2534	23.9692	10.0351	7.157	10.0355
13	34002122	34002799	677	chr13:34002121-34002798	Ripk1	Ripk1-201	+	34002363	34033678	TSS	0	-30879	0.013955	0.644543	CCDS26443	protein_coding	ENSMUSG00000021408	Ripk1	ensembl_havana	ENSMUSP00000021844	ENSMUST00000021844	519.11	620.573	358.418	531.539	558.997	587.051	582.103	529.374
4	16125499	16125635	136	chr4:16125498-16125634	Ripk2	Ripk2-202	-	16122741	16163644	3' UTR Exon	38009	-2758	0.003349	1	---	protein_coding	ENSMUSG00000041135	Ripk2	ensembl_havana	ENSMUSP00000139381	ENSMUST00000183871	1.06594	1.02744	0.635493	0	0	0.836254	2.38567	3.76332
4	16125722	16125828	106	chr4:16125721-16125827	Ripk2	Ripk2-202	-	16122741	16163644	3' UTR Exon	37816	-2981	0.002616	1	---	protein_coding	ENSMUSG00000041135	Ripk2	ensembl_havana	ENSMUSP00000139381	ENSMUST00000183871	3.19781	1.02744	0.635493	0	0.428022	1.67251	0	2.50888
4	16125880	16125989	109	chr4:16125879-16125988	Ripk2	Ripk2-202	-	16122741	16163644	3' UTR Exon	37655	-3139	0.002689	1	---	protein_coding	ENSMUSG00000041135	Ripk2	ensembl_havana	ENSMUSP00000139381	ENSMUST00000183871	2.13187	0	0	3.1267	2.56813	0.836254	0	1.25444
4	16125991	16126051	60	chr4:16125990-16126050	Ripk2	Ripk2-202	-	16122741	16163644	3' UTR Exon	37593	-3250	0.001491	1	---	protein_coding	ENSMUSG00000041135	Ripk2	ensembl_havana	ENSMUSP00000139381	ENSMUST00000183871	0	0	0	0	0.428022	2.50876	0	1.25444
4	16126051	16126254	203	chr4:16126050-16126253	Ripk2	Ripk2-202	-	16122741	16163644	3' UTR Exon	37390	-3310	0.004987	1	---	protein_coding	ENSMUSG00000041135	Ripk2	ensembl_havana	ENSMUSP00000139381	ENSMUST00000183871	3.19781	3.08232	2.54197	3.1267	2.99615	0.836254	7.157	5.01776
4	16126254	16126314	60	chr4:16126253-16126313	Ripk2	Ripk2-202	-	16122741	16163644	3' UTR Exon	37330	-3513	0.001491	1	---	protein_coding	ENSMUSG00000041135	Ripk2	ensembl_havana	ENSMUSP00000139381	ENSMUST00000183871	2.13187	0	1.90648	0	0	0	0	0
4	16163479	16164262	783	chr4:16163478-16164261	Ripk2	Ripk2-201	-	16122733	16163648	TSS	0	-40746	0.004155	0.216837	CCDS17988	protein_coding	ENSMUSG00000041135	Ripk2	ensembl_havana	ENSMUSP00000038833	ENSMUST00000037035	2641.39	2528.53	2140.98	1210.03	2259.1	2436.01	1952.67	2112.48
16	97743261	97743374	113	chr16:97743260-97743373	Ripk4	Ripk4-201	-	97741933	97763788	CDS Exon 8	20414	-1328	0.005216	1	CCDS28360	protein_coding	ENSMUSG00000005251	Ripk4	ensembl_havana	ENSMUSP00000019386	ENSMUST00000019386	0	1.02744	6.99042	3.1267	1.71209	1.67251	2.38567	0
16	97756613	97756822	209	chr16:97756612-97756821	Ripk4	Ripk4-201	-	97741933	97763788	Intron 1	6966	-14680	0.009608	1	CCDS28360	protein_coding	ENSMUSG00000005251	Ripk4	ensembl_havana	ENSMUSP00000019386	ENSMUST00000019386	6.39561	7.19207	8.26141	9.3801	12.8407	7.52629	10.7355	15.0533
16	97753220	97753331	111	chr16:97753219-97753330	Ripk4	Ripk4-201	-	97741933	97763788	Intron 2	10457	-11287	0.005124	1	CCDS28360	protein_coding	ENSMUSG00000005251	Ripk4	ensembl_havana	ENSMUSP00000019386	ENSMUST00000019386	0	1.02744	1.90648	0	2.56813	5.01753	1.19283	2.50888
8	105618025	105618192	167	chr8:105618024-105618191	Ripor1	Ripor1-201	+	105605255	105622220	CDS Exon 13	12770	-4028	0.009902	1	CCDS52660	protein_coding	ENSMUSG00000038604	Ripor1	ensembl_havana	ENSMUSP00000039966	ENSMUST00000043531	7.46155	7.19207	21.6068	25.0136	9.84451	7.52629	9.54267	8.78109
8	105620637	105620865	228	chr8:105620636-105620864	Ripor1	Ripor1-201	+	105605255	105622220	CDS Exon 18	15382	-1355	0.013498	1	CCDS52660	protein_coding	ENSMUSG00000038604	Ripor1	ensembl_havana	ENSMUSP00000039966	ENSMUST00000043531	12.7912	15.4116	20.9713	25.0136	13.6967	7.52629	10.7355	16.3077
8	105614342	105614436	94	chr8:105614341-105614435	Ripor1	Ripor1-201	+	105605255	105622220	CDS Exon 2	9087	-7784	0.005599	1	CCDS52660	protein_coding	ENSMUSG00000038604	Ripor1	ensembl_havana	ENSMUSP00000039966	ENSMUST00000043531	2.13187	4.10975	11.4389	6.2534	4.70824	5.85378	9.54267	3.76332
8	105604869	105604922	53	chr8:105604868-105604921	Ripor1	Ripor1-201	+	105605255	105622220	TSS	-333	-17298	0	0	CCDS52660	protein_coding	ENSMUSG00000038604	Ripor1	ensembl_havana	ENSMUSP00000039966	ENSMUST00000043531	6.39561	6.16463	3.81296	15.6335	1.71209	2.50876	0	3.76332
8	105604985	105605215	230	chr8:105604984-105605214	Ripor1	Ripor1-201	+	105605255	105622220	TSS	-40	-17005	0	0	CCDS52660	protein_coding	ENSMUSG00000038604	Ripor1	ensembl_havana	ENSMUSP00000039966	ENSMUST00000043531	81.0111	92.4695	74.3527	84.4209	96.305	106.204	121.669	111.645
8	105605215	105605378	163	chr8:105605214-105605377	Ripor1	Ripor1-201	+	105605255	105622220	TSS	0	-16842	0.007309	0.756098	CCDS52660	protein_coding	ENSMUSG00000038604	Ripor1	ensembl_havana	ENSMUSP00000039966	ENSMUST00000043531	55.4286	78.0853	71.1752	34.3937	92.4528	102.023	45.3277	82.7931
13	24678613	24678794	181	chr13:24678612-24678793	Ripor2	Ripor2-206	+	24614627	24705898	3' UTR Exon	63986	-27104	0.001994	1	---	protein_coding	ENSMUSG00000036006	Ripor2	ensembl_havana	ENSMUSP00000115689	ENSMUST00000132689	2.13187	2.05488	4.44845	3.1267	2.99615	2.50876	3.5785	3.76332
13	24678826	24679009	183	chr13:24678825-24679008	Ripor2	Ripor2-206	+	24614627	24705898	3' UTR Exon	64199	-26889	0.002016	1	---	protein_coding	ENSMUSG00000036006	Ripor2	ensembl_havana	ENSMUSP00000115689	ENSMUST00000132689	7.46155	8.21951	20.3358	12.5068	9.84451	14.2163	11.9283	18.8166
13	24681679	24681808	129	chr13:24681678-24681807	Ripor2	Ripor2-206	+	24614627	24705898	3' UTR Exon	67052	-24090	0.001424	1	---	protein_coding	ENSMUSG00000036006	Ripor2	ensembl_havana	ENSMUSP00000115689	ENSMUST00000132689	9.59342	3.08232	4.44845	0	1.71209	0.836254	4.77134	1.25444
13	24681822	24681874	52	chr13:24681821-24681873	Ripor2	Ripor2-206	+	24614627	24705898	3' UTR Exon	67195	-24024	0.000581	1	---	protein_coding	ENSMUSG00000036006	Ripor2	ensembl_havana	ENSMUSP00000115689	ENSMUST00000132689	4.26374	0	3.17747	15.6335	0.428022	0	3.5785	0
13	24682022	24682078	56	chr13:24682021-24682077	Ripor2	Ripor2-206	+	24614627	24705898	3' UTR Exon	67395	-23820	0.000625	1	---	protein_coding	ENSMUSG00000036006	Ripor2	ensembl_havana	ENSMUSP00000115689	ENSMUST00000132689	0	0	2.54197	0	0.856044	0	3.5785	1.25444
13	24685937	24685998	61	chr13:24685936-24685997	Ripor2	Ripor2-206	+	24614627	24705898	3' UTR Exon	71310	-19900	0.000679	1	---	protein_coding	ENSMUSG00000036006	Ripor2	ensembl_havana	ENSMUSP00000115689	ENSMUST00000132689	2.13187	3.08232	1.27099	0	4.28022	1.67251	0	1.25444
13	24686054	24686186	132	chr13:24686053-24686185	Ripor2	Ripor2-206	+	24614627	24705898	3' UTR Exon	71427	-19712	0.001457	1	---	protein_coding	ENSMUSG00000036006	Ripor2	ensembl_havana	ENSMUSP00000115689	ENSMUST00000132689	9.59342	6.16463	14.6163	9.3801	13.2687	5.85378	22.6638	3.76332
13	24686264	24686327	63	chr13:24686263-24686326	Ripor2	Ripor2-206	+	24614627	24705898	3' UTR Exon	71637	-19571	0.000701	1	---	protein_coding	ENSMUSG00000036006	Ripor2	ensembl_havana	ENSMUSP00000115689	ENSMUST00000132689	0	1.02744	0.635493	0	0	0	3.5785	0
13	24602842	24602902	60	chr13:24602841-24602901	Ripor2	Ripor2-204	+	24582189	24733817	5' UTR Exon	20653	-130915	0.000402	1	CCDS70438	protein_coding	ENSMUSG00000036006	Ripor2	ensembl_havana	ENSMUSP00000106012	ENSMUST00000110383	0	0	0	0	0.856044	0	2.38567	1.25444
13	24602902	24603002	100	chr13:24602901-24603001	Ripor2	Ripor2-204	+	24582189	24733817	5' UTR Exon	20713	-130815	0.000666	1	CCDS70438	protein_coding	ENSMUSG00000036006	Ripor2	ensembl_havana	ENSMUSP00000106012	ENSMUST00000110383	1.06594	3.08232	3.81296	6.2534	5.13626	3.34502	0	2.50888
13	24603002	24603061	59	chr13:24603001-24603060	Ripor2	Ripor2-204	+	24582189	24733817	5' UTR Exon	20813	-130756	0.000396	1	CCDS70438	protein_coding	ENSMUSG00000036006	Ripor2	ensembl_havana	ENSMUSP00000106012	ENSMUST00000110383	0	4.10975	1.27099	0	4.28022	0.836254	2.38567	1.25444
13	24603203	24603367	164	chr13:24603202-24603366	Ripor2	Ripor2-204	+	24582189	24733817	5' UTR Exon	21014	-130450	0.001088	1	CCDS70438	protein_coding	ENSMUSG00000036006	Ripor2	ensembl_havana	ENSMUSP00000106012	ENSMUST00000110383	18.1209	31.8506	16.5228	21.8869	41.9462	12.5438	32.2065	11.29
13	24611064	24611122	58	chr13:24611063-24611121	Ripor2	Ripor2-204	+	24582189	24733817	5' UTR Exon	28875	-122695	0.000389	1	CCDS70438	protein_coding	ENSMUSG00000036006	Ripor2	ensembl_havana	ENSMUSP00000106012	ENSMUST00000110383	4.26374	4.10975	8.26141	6.2534	9.41648	0.836254	5.96417	16.3077
13	24611129	24611286	157	chr13:24611128-24611285	Ripor2	Ripor2-204	+	24582189	24733817	5' UTR Exon	28940	-122531	0.001042	1	CCDS70438	protein_coding	ENSMUSG00000036006	Ripor2	ensembl_havana	ENSMUSP00000106012	ENSMUST00000110383	29.8462	19.5213	31.1392	40.6471	21.8291	33.4502	20.2782	33.8699
13	24611351	24611404	53	chr13:24611350-24611403	Ripor2	Ripor2-204	+	24582189	24733817	5' UTR Exon	29162	-122413	0.000356	1	CCDS70438	protein_coding	ENSMUSG00000036006	Ripor2	ensembl_havana	ENSMUSP00000106012	ENSMUST00000110383	1.06594	0	1.27099	0	0	0.836254	1.19283	2.50888
13	24611468	24611567	99	chr13:24611467-24611566	Ripor2	Ripor2-204	+	24582189	24733817	5' UTR Exon	29279	-122250	0.00066	1	CCDS70438	protein_coding	ENSMUSG00000036006	Ripor2	ensembl_havana	ENSMUSP00000106012	ENSMUST00000110383	0	0	0.635493	3.1267	1.28407	1.67251	3.5785	2.50888
13	24619631	24619891	260	chr13:24619630-24619890	Ripor2	Ripor2-204	+	24582189	24733817	5' UTR Exon	37442	-113926	0.001721	1	CCDS70438	protein_coding	ENSMUSG00000036006	Ripor2	ensembl_havana	ENSMUSP00000106012	ENSMUST00000110383	4.26374	10.2744	15.2518	21.8869	8.56044	9.1988	15.5068	3.76332
13	24620581	24620969	388	chr13:24620580-24620968	Ripor2	Ripor2-204	+	24582189	24733817	5' UTR Exon	38392	-112848	0.002565	1	CCDS70438	protein_coding	ENSMUSG00000036006	Ripor2	ensembl_havana	ENSMUSP00000106012	ENSMUST00000110383	252.627	231.174	230.048	187.602	225.14	239.169	227.831	212.001
13	24628750	24628808	58	chr13:24628749-24628807	Ripor2	Ripor2-204	+	24582189	24733817	5' UTR Exon	46561	-105009	0.000389	1	CCDS70438	protein_coding	ENSMUSG00000036006	Ripor2	ensembl_havana	ENSMUSP00000106012	ENSMUST00000110383	1.06594	0	0	0	0	0.836254	0	1.25444
13	24628808	24628877	69	chr13:24628807-24628876	Ripor2	Ripor2-204	+	24582189	24733817	5' UTR Exon	46619	-104940	0.000462	1	CCDS70438	protein_coding	ENSMUSG00000036006	Ripor2	ensembl_havana	ENSMUSP00000106012	ENSMUST00000110383	0	5.13719	0.635493	0	0.428022	0	2.38567	2.50888
13	24628975	24629038	63	chr13:24628974-24629037	Ripor2	Ripor2-204	+	24582189	24733817	5' UTR Exon	46786	-104779	0.000422	1	CCDS70438	protein_coding	ENSMUSG00000036006	Ripor2	ensembl_havana	ENSMUSP00000106012	ENSMUST00000110383	5.32968	8.21951	6.99042	9.3801	5.13626	4.18127	8.34984	6.27221
13	24629103	24629389	286	chr13:24629102-24629388	Ripor2	Ripor2-204	+	24582189	24733817	5' UTR Exon	46914	-104428	0.001893	1	CCDS70438	protein_coding	ENSMUSG00000036006	Ripor2	ensembl_havana	ENSMUSP00000106012	ENSMUST00000110383	119.385	138.704	99.7724	62.534	109.574	138.818	112.126	125.444
13	24629389	24629489	100	chr13:24629388-24629488	Ripor2	Ripor2-204	+	24582189	24733817	5' UTR Exon	47200	-104328	0.000666	1	CCDS70438	protein_coding	ENSMUSG00000036006	Ripor2	ensembl_havana	ENSMUSP00000106012	ENSMUST00000110383	12.7912	8.21951	10.1679	6.2534	11.1286	5.85378	8.34984	11.29
13	24629513	24629569	56	chr13:24629512-24629568	Ripor2	Ripor2-204	+	24582189	24733817	5' UTR Exon	47324	-104248	0.000376	1	CCDS70438	protein_coding	ENSMUSG00000036006	Ripor2	ensembl_havana	ENSMUSP00000106012	ENSMUST00000110383	7.46155	16.439	8.8969	9.3801	4.70824	6.69003	0	6.27221
13	24629571	24629623	52	chr13:24629570-24629622	Ripor2	Ripor2-204	+	24582189	24733817	5' UTR Exon	47382	-104194	0.00035	1	CCDS70438	protein_coding	ENSMUSG00000036006	Ripor2	ensembl_havana	ENSMUSP00000106012	ENSMUST00000110383	2.13187	0	3.17747	0	3.8522	0	2.38567	2.50888
13	24639062	24639117	55	chr13:24639061-24639116	Ripor2	Ripor2-204	+	24582189	24733817	5' UTR Exon	56873	-94700	0.000369	1	CCDS70438	protein_coding	ENSMUSG00000036006	Ripor2	ensembl_havana	ENSMUSP00000106012	ENSMUST00000110383	5.32968	3.08232	6.35493	3.1267	3.8522	0	3.5785	2.50888
13	24639159	24639243	84	chr13:24639158-24639242	Ripor2	Ripor2-204	+	24582189	24733817	5' UTR Exon	56970	-94574	0.000561	1	CCDS70438	protein_coding	ENSMUSG00000036006	Ripor2	ensembl_havana	ENSMUSP00000106012	ENSMUST00000110383	2.13187	3.08232	13.9808	15.6335	2.14011	3.34502	4.77134	8.78109
13	24639273	24639326	53	chr13:24639272-24639325	Ripor2	Ripor2-204	+	24582189	24733817	5' UTR Exon	57084	-94491	0.000356	1	CCDS70438	protein_coding	ENSMUSG00000036006	Ripor2	ensembl_havana	ENSMUSP00000106012	ENSMUST00000110383	4.26374	1.02744	2.54197	0	1.28407	1.67251	0	2.50888
13	24639326	24639382	56	chr13:24639325-24639381	Ripor2	Ripor2-204	+	24582189	24733817	5' UTR Exon	57137	-94435	0.000376	1	CCDS70438	protein_coding	ENSMUSG00000036006	Ripor2	ensembl_havana	ENSMUSP00000106012	ENSMUST00000110383	1.06594	1.02744	2.54197	0	4.28022	3.34502	0	1.25444
13	24644514	24644705	191	chr13:24644513-24644704	Ripor2	Ripor2-204	+	24582189	24733817	5' UTR Exon	62325	-89112	0.001266	1	CCDS70438	protein_coding	ENSMUSG00000036006	Ripor2	ensembl_havana	ENSMUSP00000106012	ENSMUST00000110383	6.39561	20.5488	6.99042	12.5068	24.3973	4.18127	13.1212	8.78109
13	24646559	24646611	52	chr13:24646558-24646610	Ripor2	Ripor2-204	+	24582189	24733817	5' UTR Exon	64370	-87206	0.00035	1	CCDS70438	protein_coding	ENSMUSG00000036006	Ripor2	ensembl_havana	ENSMUSP00000106012	ENSMUST00000110383	1.06594	0	1.27099	0	2.99615	1.67251	0	1.25444
13	24646611	24646663	52	chr13:24646610-24646662	Ripor2	Ripor2-204	+	24582189	24733817	5' UTR Exon	64422	-87154	0.00035	1	CCDS70438	protein_coding	ENSMUSG00000036006	Ripor2	ensembl_havana	ENSMUSP00000106012	ENSMUST00000110383	0	2.05488	0.635493	0	1.71209	2.50876	0	3.76332
13	24646663	24646734	71	chr13:24646662-24646733	Ripor2	Ripor2-204	+	24582189	24733817	5' UTR Exon	64474	-87083	0.000475	1	CCDS70438	protein_coding	ENSMUSG00000036006	Ripor2	ensembl_havana	ENSMUSP00000106012	ENSMUST00000110383	0	0	1.27099	0	2.14011	3.34502	2.38567	0
13	24646734	24646904	170	chr13:24646733-24646903	Ripor2	Ripor2-204	+	24582189	24733817	5' UTR Exon	64545	-86913	0.001128	1	CCDS70438	protein_coding	ENSMUSG00000036006	Ripor2	ensembl_havana	ENSMUSP00000106012	ENSMUST00000110383	0	12.3293	4.44845	0	17.5489	5.01753	9.54267	2.50888
13	24646929	24646982	53	chr13:24646928-24646981	Ripor2	Ripor2-204	+	24582189	24733817	5' UTR Exon	64740	-86835	0.000356	1	CCDS70438	protein_coding	ENSMUSG00000036006	Ripor2	ensembl_havana	ENSMUSP00000106012	ENSMUST00000110383	5.32968	14.3841	1.90648	0	19.261	4.18127	0	2.50888
13	24646982	24647221	239	chr13:24646981-24647220	Ripor2	Ripor2-204	+	24582189	24733817	5' UTR Exon	64793	-86596	0.001583	1	CCDS70438	protein_coding	ENSMUSG00000036006	Ripor2	ensembl_havana	ENSMUSP00000106012	ENSMUST00000110383	50.099	78.0853	26.6907	28.1403	102.297	37.6314	41.7492	17.5622
13	24650427	24650723	296	chr13:24650426-24650722	Ripor2	Ripor2-204	+	24582189	24733817	5' UTR Exon	68238	-83094	0.001959	1	CCDS70438	protein_coding	ENSMUSG00000036006	Ripor2	ensembl_havana	ENSMUSP00000106012	ENSMUST00000110383	7.46155	25.686	6.99042	6.2534	22.6852	6.69003	11.9283	5.01776
13	24650723	24650776	53	chr13:24650722-24650775	Ripor2	Ripor2-204	+	24582189	24733817	5' UTR Exon	68534	-83041	0.000356	1	CCDS70438	protein_coding	ENSMUSG00000036006	Ripor2	ensembl_havana	ENSMUSP00000106012	ENSMUST00000110383	1.06594	1.02744	0.635493	0	2.56813	0	0	2.50888
13	24650821	24650934	113	chr13:24650820-24650933	Ripor2	Ripor2-204	+	24582189	24733817	5' UTR Exon	68632	-82883	0.000752	1	CCDS70438	protein_coding	ENSMUSG00000036006	Ripor2	ensembl_havana	ENSMUSP00000106012	ENSMUST00000110383	10.6594	11.3018	12.7099	12.5068	17.5489	7.52629	15.5068	11.29
13	24650934	24651014	80	chr13:24650933-24651013	Ripor2	Ripor2-204	+	24582189	24733817	5' UTR Exon	68745	-82803	0.000534	1	CCDS70438	protein_coding	ENSMUSG00000036006	Ripor2	ensembl_havana	ENSMUSP00000106012	ENSMUST00000110383	4.26374	11.3018	5.08394	6.2534	8.56044	1.67251	11.9283	5.01776
13	24651064	24651127	63	chr13:24651063-24651126	Ripor2	Ripor2-204	+	24582189	24733817	5' UTR Exon	68875	-82690	0.000422	1	CCDS70438	protein_coding	ENSMUSG00000036006	Ripor2	ensembl_havana	ENSMUSP00000106012	ENSMUST00000110383	0	4.10975	0	0	1.28407	0	0	0
13	24638882	24639014	132	chr13:24638881-24639013	Ripor2	Ripor2-202	+	24638684	24697501	CDS Exon 1	198	-58487	0.002261	1	---	protein_coding	ENSMUSG00000036006	Ripor2	ensembl_havana	ENSMUSP00000051342	ENSMUST00000058009	19.1868	12.3293	19.7003	9.3801	21.4011	12.5438	9.54267	23.8344
13	24713576	24713670	94	chr13:24713575-24713669	Ripor2	Ripor2-213	+	24710063	24715685	CDS Exon 2	3513	-2015	0.016895	1	---	protein_coding	ENSMUSG00000036006	Ripor2	ensembl_havana	---	ENSMUST00000177489	12.7912	4.10975	1.27099	3.1267	3.42418	5.01753	1.19283	2.50888
13	24506016	24506125	109	chr13:24506015-24506124	Ripor2	Ripor2-214	+	24501525	24705199	Intron 1	4491	-199074	0.00054	1	---	protein_coding	ENSMUSG00000036006	Ripor2	ensembl_havana	ENSMUSP00000159186	ENSMUST00000238974	6.39561	9.24695	3.81296	6.2534	14.1247	4.18127	5.96417	6.27221
13	24506125	24506259	134	chr13:24506124-24506258	Ripor2	Ripor2-214	+	24501525	24705199	Intron 1	4600	-198940	0.000663	1	---	protein_coding	ENSMUSG00000036006	Ripor2	ensembl_havana	ENSMUSP00000159186	ENSMUST00000238974	27.7143	21.5762	17.1583	15.6335	23.5412	10.0351	15.5068	6.27221
13	24506259	24506324	65	chr13:24506258-24506323	Ripor2	Ripor2-214	+	24501525	24705199	Intron 1	4734	-198875	0.000324	1	---	protein_coding	ENSMUSG00000036006	Ripor2	ensembl_havana	ENSMUSP00000159186	ENSMUST00000238974	4.26374	1.02744	1.27099	3.1267	8.13242	5.85378	3.5785	3.76332
13	24506362	24506424	62	chr13:24506361-24506423	Ripor2	Ripor2-214	+	24501525	24705199	Intron 1	4837	-198775	0.000309	1	---	protein_coding	ENSMUSG00000036006	Ripor2	ensembl_havana	ENSMUSP00000159186	ENSMUST00000238974	1.06594	1.02744	0.635493	0	0	1.67251	0	1.25444
13	24518416	24518520	104	chr13:24518415-24518519	Ripor2	Ripor2-214	+	24501525	24705199	Intron 1	16891	-186679	0.000516	1	---	protein_coding	ENSMUSG00000036006	Ripor2	ensembl_havana	ENSMUSP00000159186	ENSMUST00000238974	4.26374	2.05488	1.27099	3.1267	1.28407	0.836254	3.5785	1.25444
13	24519053	24519284	231	chr13:24519052-24519283	Ripor2	Ripor2-214	+	24501525	24705199	Intron 1	17528	-185915	0.001139	1	---	protein_coding	ENSMUSG00000036006	Ripor2	ensembl_havana	ENSMUSP00000159186	ENSMUST00000238974	11.7253	20.5488	14.6163	6.2534	29.5335	20.0701	20.2782	8.78109
13	24565553	24565615	62	chr13:24565552-24565614	Ripor2	Ripor2-214	+	24501525	24705199	Intron 1	64028	-139584	0.000309	1	---	protein_coding	ENSMUSG00000036006	Ripor2	ensembl_havana	ENSMUSP00000159186	ENSMUST00000238974	1.06594	2.05488	1.90648	3.1267	4.70824	5.01753	0	0
13	24565644	24565730	86	chr13:24565643-24565729	Ripor2	Ripor2-214	+	24501525	24705199	Intron 1	64119	-139469	0.000427	1	---	protein_coding	ENSMUSG00000036006	Ripor2	ensembl_havana	ENSMUSP00000159186	ENSMUST00000238974	0	5.13719	1.90648	6.2534	6.84835	5.85378	7.157	6.27221
13	24565730	24565855	125	chr13:24565729-24565854	Ripor2	Ripor2-214	+	24501525	24705199	Intron 1	64205	-139344	0.000619	1	---	protein_coding	ENSMUSG00000036006	Ripor2	ensembl_havana	ENSMUSP00000159186	ENSMUST00000238974	5.32968	0	3.17747	0	1.71209	4.18127	2.38567	11.29
13	24565898	24566051	153	chr13:24565897-24566050	Ripor2	Ripor2-214	+	24501525	24705199	Intron 1	64373	-139148	0.000756	1	---	protein_coding	ENSMUSG00000036006	Ripor2	ensembl_havana	ENSMUSP00000159186	ENSMUST00000238974	4.26374	4.10975	2.54197	9.3801	5.56429	11.7076	11.9283	7.52665
13	24566121	24566187	66	chr13:24566120-24566186	Ripor2	Ripor2-214	+	24501525	24705199	Intron 1	64596	-139012	0.000329	1	---	protein_coding	ENSMUSG00000036006	Ripor2	ensembl_havana	ENSMUSP00000159186	ENSMUST00000238974	3.19781	3.08232	2.54197	0	8.98846	4.18127	7.157	0
13	24566187	24566237	50	chr13:24566186-24566236	Ripor2	Ripor2-214	+	24501525	24705199	Intron 1	64662	-138962	0.00025	1	---	protein_coding	ENSMUSG00000036006	Ripor2	ensembl_havana	ENSMUSP00000159186	ENSMUST00000238974	2.13187	3.08232	2.54197	3.1267	1.71209	3.34502	4.77134	0
13	24575337	24575445	108	chr13:24575336-24575444	Ripor2	Ripor2-214	+	24501525	24705199	Intron 1	73812	-129754	0.000535	1	---	protein_coding	ENSMUSG00000036006	Ripor2	ensembl_havana	ENSMUSP00000159186	ENSMUST00000238974	7.46155	2.05488	4.44845	9.3801	8.56044	5.01753	10.7355	7.52665
13	24575445	24575499	54	chr13:24575444-24575498	Ripor2	Ripor2-214	+	24501525	24705199	Intron 1	73920	-129700	0.00027	1	---	protein_coding	ENSMUSG00000036006	Ripor2	ensembl_havana	ENSMUSP00000159186	ENSMUST00000238974	4.26374	3.08232	4.44845	0	2.56813	0.836254	3.5785	1.25444
13	24575521	24575594	73	chr13:24575520-24575593	Ripor2	Ripor2-214	+	24501525	24705199	Intron 1	73996	-129605	0.000363	1	---	protein_coding	ENSMUSG00000036006	Ripor2	ensembl_havana	ENSMUSP00000159186	ENSMUST00000238974	1.06594	2.05488	4.44845	0	4.28022	5.01753	3.5785	6.27221
13	24575594	24575698	104	chr13:24575593-24575697	Ripor2	Ripor2-214	+	24501525	24705199	Intron 1	74069	-129501	0.000516	1	---	protein_coding	ENSMUSG00000036006	Ripor2	ensembl_havana	ENSMUSP00000159186	ENSMUST00000238974	0	0	1.90648	9.3801	2.56813	0	1.19283	1.25444
13	24711126	24711244	118	chr13:24711125-24711243	Ripor2	Ripor2-213	+	24710063	24715685	Intron 1	1063	-4441	0.021163	1	---	protein_coding	ENSMUSG00000036006	Ripor2	ensembl_havana	---	ENSMUST00000177489	1.06594	6.16463	6.35493	12.5068	4.70824	7.52629	4.77134	1.25444
13	24713803	24713951	148	chr13:24713802-24713950	Ripor2	Ripor2-213	+	24710063	24715685	Intron 2	3740	-1734	0.026498	1	---	protein_coding	ENSMUSG00000036006	Ripor2	ensembl_havana	---	ENSMUST00000177489	21.3187	22.6036	15.8873	21.8869	33.8137	15.8888	20.2782	16.3077
13	24726205	24726362	157	chr13:24726204-24726361	Ripor2	Ripor2-205	+	24638648	24733817	Intron 22	87557	-7455	0.00166	1	CCDS36622	protein_coding	ENSMUSG00000036006	Ripor2	ensembl_havana	ENSMUSP00000106013	ENSMUST00000110384	10.6594	3.08232	8.26141	53.1539	3.42418	5.01753	7.157	2.50888
13	24637576	24637662	86	chr13:24637575-24637661	Ripor2	Ripor2-205	+	24638648	24733817	TSS	-986	-96155	0	0	CCDS36622	protein_coding	ENSMUSG00000036006	Ripor2	ensembl_havana	ENSMUSP00000106013	ENSMUST00000110384	4.26374	7.19207	8.8969	9.3801	3.42418	4.18127	3.5785	10.0355
13	24637668	24637761	93	chr13:24637667-24637760	Ripor2	Ripor2-202	+	24638684	24697501	TSS	-923	-59740	0	0	---	protein_coding	ENSMUSG00000036006	Ripor2	ensembl_havana	ENSMUSP00000051342	ENSMUST00000058009	1.06594	2.05488	1.90648	6.2534	2.56813	1.67251	7.157	15.0533
13	24637807	24637944	137	chr13:24637806-24637943	Ripor2	Ripor2-202	+	24638684	24697501	TSS	-740	-59557	0	0	---	protein_coding	ENSMUSG00000036006	Ripor2	ensembl_havana	ENSMUSP00000051342	ENSMUST00000058009	7.46155	9.24695	13.3454	3.1267	5.13626	8.36254	2.38567	2.50888
13	24638010	24638149	139	chr13:24638009-24638148	Ripor2	Ripor2-202	+	24638684	24697501	TSS	-535	-59352	0	0	---	protein_coding	ENSMUSG00000036006	Ripor2	ensembl_havana	ENSMUSP00000051342	ENSMUST00000058009	15.989	17.4665	15.8873	6.2534	18.4049	19.2338	9.54267	16.3077
13	24638185	24638361	176	chr13:24638184-24638360	Ripor2	Ripor2-202	+	24638684	24697501	TSS	-323	-59140	0	0	---	protein_coding	ENSMUSG00000036006	Ripor2	ensembl_havana	ENSMUSP00000051342	ENSMUST00000058009	5.32968	10.2744	5.71944	6.2534	8.13242	6.69003	3.5785	2.50888
13	24638415	24638670	255	chr13:24638414-24638669	Ripor2	Ripor2-202	+	24638684	24697501	TSS	-14	-58831	0	0	---	protein_coding	ENSMUSG00000036006	Ripor2	ensembl_havana	ENSMUSP00000051342	ENSMUST00000058009	69.2858	82.1951	63.5493	31.267	66.7714	63.5553	44.1349	50.1776
13	24638679	24638882	203	chr13:24638678-24638881	Ripor2	Ripor2-202	+	24638684	24697501	TSS	0	-58619	0.003383	0.97549	---	protein_coding	ENSMUSG00000036006	Ripor2	ensembl_havana	ENSMUSP00000051342	ENSMUST00000058009	33.044	42.125	37.4941	12.5068	43.6582	35.9589	34.5922	51.4321
13	24687166	24687225	59	chr13:24687165-24687224	Ripor2	Ripor2-209	+	24687800	24694060	TSS	-575	-6835	0	0	---	protein_coding	ENSMUSG00000036006	Ripor2	ensembl_havana	---	ENSMUST00000175986	3.19781	0	2.54197	0	3.42418	0	0	0
13	24687225	24687296	71	chr13:24687224-24687295	Ripor2	Ripor2-209	+	24687800	24694060	TSS	-504	-6764	0	0	---	protein_coding	ENSMUSG00000036006	Ripor2	ensembl_havana	---	ENSMUST00000175986	3.19781	1.02744	0.635493	3.1267	0	0	0	0
13	24687296	24687408	112	chr13:24687295-24687407	Ripor2	Ripor2-209	+	24687800	24694060	TSS	-392	-6652	0	0	---	protein_coding	ENSMUSG00000036006	Ripor2	ensembl_havana	---	ENSMUST00000175986	2.13187	6.16463	0	0	3.8522	8.36254	0	1.25444
13	24687480	24687530	50	chr13:24687479-24687529	Ripor2	Ripor2-209	+	24687800	24694060	TSS	-270	-6530	0	0	---	protein_coding	ENSMUSG00000036006	Ripor2	ensembl_havana	---	ENSMUST00000175986	7.46155	9.24695	3.17747	6.2534	14.8612	14.2163	3.5785	3.76332
13	24687530	24687702	172	chr13:24687529-24687701	Ripor2	Ripor2-209	+	24687800	24694060	TSS	-98	-6358	0	0	---	protein_coding	ENSMUSG00000036006	Ripor2	ensembl_havana	---	ENSMUST00000175986	12.7912	23.6311	11.4389	9.3801	19.8085	19.2338	15.5068	12.5444
13	24687767	24687820	53	chr13:24687766-24687819	Ripor2	Ripor2-209	+	24687800	24694060	TSS	0	-6240	0.003354	0.388889	---	protein_coding	ENSMUSG00000036006	Ripor2	ensembl_havana	---	ENSMUST00000175986	3.19781	0	1.90648	0	0	0	0	0
13	24676984	24677175	191	chr13:24676983-24677174	Ripor2	Ripor2-210	+	24672939	24678020	TTS	4045	-845	0.03778	1	---	protein_coding	ENSMUSG00000036006	Ripor2	ensembl_havana	---	ENSMUST00000176303	4.26374	3.08232	6.35493	6.2534	2.56813	6.69003	7.157	2.50888
13	24693521	24693737	216	chr13:24693520-24693736	Ripor2	Ripor2-209	+	24687800	24694060	TTS	5721	-323	0.034659	1	---	protein_coding	ENSMUSG00000036006	Ripor2	ensembl_havana	---	ENSMUST00000175986	2.13187	11.3018	7.62592	9.3801	7.27637	2.50876	5.96417	3.76332
2	167982980	167983086	106	chr2:167982979-167983085	Ripor3	Ripor3-201	-	167980166	168010619	CDS Exon 19	27533	-2814	0.003513	1	CCDS38341	protein_coding	ENSMUSG00000074577	Ripor3	ensembl_havana	ENSMUSP00000096672	ENSMUST00000099073	3.19781	4.10975	6.35493	0	1.71209	10.0351	2.38567	6.27221
2	167982778	167982980	202	chr2:167982777-167982979	Ripor3	Ripor3-201	-	167980166	168010619	CDS Exon 20	27639	-2612	0.006666	1	CCDS38341	protein_coding	ENSMUSG00000074577	Ripor3	ensembl_havana	ENSMUSP00000096672	ENSMUST00000099073	14.9231	16.439	19.7003	21.8869	24.3973	17.5613	16.6997	25.0888
2	167990640	167990700	60	chr2:167990639-167990699	Ripor3	Ripor3-201	-	167980166	168010619	Intron 12	19919	-10474	0.002003	1	CCDS38341	protein_coding	ENSMUSG00000074577	Ripor3	ensembl_havana	ENSMUSP00000096672	ENSMUST00000099073	2.13187	1.02744	4.44845	0	0.428022	0.836254	5.96417	3.76332
2	167990708	167990858	150	chr2:167990707-167990857	Ripor3	Ripor3-201	-	167980166	168010619	Intron 12	19761	-10542	0.004958	1	CCDS38341	protein_coding	ENSMUSG00000074577	Ripor3	ensembl_havana	ENSMUSP00000096672	ENSMUST00000099073	2.13187	7.19207	14.6163	0	2.56813	5.85378	10.7355	2.50888
2	167990919	167991001	82	chr2:167990918-167991000	Ripor3	Ripor3-201	-	167980166	168010619	Intron 12	19618	-10753	0.002725	1	CCDS38341	protein_coding	ENSMUSG00000074577	Ripor3	ensembl_havana	ENSMUSP00000096672	ENSMUST00000099073	1.06594	1.02744	5.71944	3.1267	1.71209	0	1.19283	1.25444
2	167991001	167991072	71	chr2:167991000-167991071	Ripor3	Ripor3-201	-	167980166	168010619	Intron 12	19547	-10835	0.002364	1	CCDS38341	protein_coding	ENSMUSG00000074577	Ripor3	ensembl_havana	ENSMUSP00000096672	ENSMUST00000099073	2.13187	3.08232	4.44845	9.3801	0	0.836254	2.38567	1.25444
2	168003424	168003494	70	chr2:168003423-168003493	Ripor3	Ripor3-201	-	167980166	168010619	Intron 2	7125	-23258	0.002331	1	CCDS38341	protein_coding	ENSMUSG00000074577	Ripor3	ensembl_havana	ENSMUSP00000096672	ENSMUST00000099073	5.32968	5.13719	5.08394	9.3801	3.42418	2.50876	9.54267	2.50888
2	168003527	168003592	65	chr2:168003526-168003591	Ripor3	Ripor3-201	-	167980166	168010619	Intron 2	7027	-23361	0.002167	1	CCDS38341	protein_coding	ENSMUSG00000074577	Ripor3	ensembl_havana	ENSMUSP00000096672	ENSMUST00000099073	3.19781	3.08232	8.26141	9.3801	4.70824	1.67251	4.77134	1.96801e-13
2	168003592	168003680	88	chr2:168003591-168003679	Ripor3	Ripor3-201	-	167980166	168010619	Intron 2	6939	-23426	0.002922	1	CCDS38341	protein_coding	ENSMUSG00000074577	Ripor3	ensembl_havana	ENSMUSP00000096672	ENSMUST00000099073	4.26374	2.05488	5.71944	0	5.13626	2.50876	4.77134	6.27221
2	168003820	168003922	102	chr2:168003819-168003921	Ripor3	Ripor3-201	-	167980166	168010619	Intron 2	6697	-23654	0.003382	1	CCDS38341	protein_coding	ENSMUSG00000074577	Ripor3	ensembl_havana	ENSMUSP00000096672	ENSMUST00000099073	6.39561	2.05488	7.62592	9.3801	5.56429	2.50876	0	6.27221
2	167996397	167996502	105	chr2:167996396-167996501	Ripor3	Ripor3-201	-	167980166	168010619	Intron 4	14117	-16231	0.003481	1	CCDS38341	protein_coding	ENSMUSG00000074577	Ripor3	ensembl_havana	ENSMUSP00000096672	ENSMUST00000099073	10.6594	9.24695	12.0744	9.3801	8.56044	10.0351	1.19283	5.01776
2	167996603	167996684	81	chr2:167996602-167996683	Ripor3	Ripor3-201	-	167980166	168010619	Intron 4	13935	-16437	0.002693	1	CCDS38341	protein_coding	ENSMUSG00000074577	Ripor3	ensembl_havana	ENSMUSP00000096672	ENSMUST00000099073	3.19781	7.19207	5.08394	0	3.8522	6.69003	4.77134	3.76332
2	167996684	167996753	69	chr2:167996683-167996752	Ripor3	Ripor3-201	-	167980166	168010619	Intron 4	13866	-16518	0.002299	1	CCDS38341	protein_coding	ENSMUSG00000074577	Ripor3	ensembl_havana	ENSMUSP00000096672	ENSMUST00000099073	4.26374	3.08232	7.62592	3.1267	2.14011	2.50876	5.96417	0
2	167996815	167996947	132	chr2:167996814-167996946	Ripor3	Ripor3-201	-	167980166	168010619	Intron 4	13672	-16649	0.004367	1	CCDS38341	protein_coding	ENSMUSG00000074577	Ripor3	ensembl_havana	ENSMUSP00000096672	ENSMUST00000099073	12.7912	10.2744	14.6163	12.5068	8.13242	21.7426	8.34984	10.0355
2	167997026	167997110	84	chr2:167997025-167997109	Ripor3	Ripor3-201	-	167980166	168010619	Intron 4	13509	-16860	0.002791	1	CCDS38341	protein_coding	ENSMUSG00000074577	Ripor3	ensembl_havana	ENSMUSP00000096672	ENSMUST00000099073	0	0	3.17747	0	2.14011	0.836254	1.19283	6.27221
2	167986620	167986744	124	chr2:167986619-167986743	Ripor3	Ripor3-203	-	167985058	167986756	TSS	12	-1562	0.073573	1	---	protein_coding	ENSMUSG00000074577	Ripor3	ensembl_havana	---	ENSMUST00000131572	3.19781	2.05488	15.2518	9.3801	7.7044	0.836254	8.34984	1.25444
2	167986744	167986865	121	chr2:167986743-167986864	Ripor3	Ripor3-203	-	167985058	167986756	TSS	0	-1686	0.007652	0.106557	---	protein_coding	ENSMUSG00000074577	Ripor3	ensembl_havana	---	ENSMUST00000131572	1.06594	5.13719	12.7099	3.1267	8.13242	5.01753	10.7355	11.29
2	167986906	167987104	198	chr2:167986905-167987103	Ripor3	Ripor3-203	-	167985058	167986756	TSS	-150	-1848	0	0	---	protein_coding	ENSMUSG00000074577	Ripor3	ensembl_havana	---	ENSMUST00000131572	23.4506	24.6585	17.1583	34.3937	20.9731	22.5789	15.5068	21.3255
2	168010547	168010676	129	chr2:168010546-168010675	Ripor3	Ripor3-201	-	167980166	168010619	TSS	0	-30381	0.002397	0.561538	CCDS38341	protein_coding	ENSMUSG00000074577	Ripor3	ensembl_havana	ENSMUSP00000096672	ENSMUST00000099073	9.59342	4.10975	10.1679	15.6335	7.27637	10.0351	4.77134	5.01776
2	168010676	168010783	107	chr2:168010675-168010782	Ripor3	Ripor3-201	-	167980166	168010619	TSS	-57	-30510	0	0	CCDS38341	protein_coding	ENSMUSG00000074577	Ripor3	ensembl_havana	ENSMUSP00000096672	ENSMUST00000099073	2.13187	2.05488	3.17747	6.2534	2.99615	2.50876	5.96417	7.52665
2	168010783	168010931	148	chr2:168010782-168010930	Ripor3	Ripor3-201	-	167980166	168010619	TSS	-164	-30617	0	0	CCDS38341	protein_coding	ENSMUSG00000074577	Ripor3	ensembl_havana	ENSMUSP00000096672	ENSMUST00000099073	5.32968	7.19207	8.26141	9.3801	3.42418	5.01753	15.5068	7.52665
2	168010989	168011100	111	chr2:168010988-168011099	Ripor3	Ripor3-201	-	167980166	168010619	TSS	-370	-30823	0	0	CCDS38341	protein_coding	ENSMUSG00000074577	Ripor3	ensembl_havana	ENSMUSP00000096672	ENSMUST00000099073	22.3846	25.686	32.4101	28.1403	24.3973	29.2689	20.2782	13.7989
2	167980982	167981166	184	chr2:167980981-167981165	Ripor3	Ripor3-201	-	167980166	168010619	TTS	29453	-816	0.006075	1	CCDS38341	protein_coding	ENSMUSG00000074577	Ripor3	ensembl_havana	ENSMUSP00000096672	ENSMUST00000099073	8.52748	8.21951	9.5324	12.5068	5.99231	5.01753	5.96417	22.5799
2	167989498	167989658	160	chr2:167989497-167989657	Ripor3	Ripor3-204	-	167988802	167991348	TTS	1690	-696	0.063212	1	---	protein_coding	ENSMUSG00000074577	Ripor3	ensembl_havana	---	ENSMUST00000142702	10.6594	16.439	8.8969	28.1403	10.7006	7.52629	4.77134	13.7989
X	139783113	139783392	279	chrX:139783112-139783391	Ripply1	Ripply1-201	-	139779549	139782354	TSS	-759	-3564	0	0	CCDS30436	protein_coding	ENSMUSG00000072945	Ripply1	ensembl_havana	ENSMUSP00000098778	ENSMUST00000101217	67.1539	93.4969	61.6428	46.9005	77.472	92.8242	94.2339	85.302
16	94328565	94328671	106	chr16:94328564-94328670	Ripply3	Ripply3-201	+	94328420	94336936	CDS Exon 1	145	-8265	0.012563	1	CCDS28347	protein_coding	ENSMUSG00000022941	Ripply3	ensembl_havana	ENSMUSP00000023660	ENSMUST00000023660	3.19781	6.16463	8.26141	25.0136	3.8522	3.34502	2.38567	8.78109
16	94331688	94331810	122	chr16:94331687-94331809	Ripply3	Ripply3-201	+	94328420	94336936	Intron 2	3268	-5126	0.014442	1	CCDS28347	protein_coding	ENSMUSG00000022941	Ripply3	ensembl_havana	ENSMUSP00000023660	ENSMUST00000023660	1.06594	6.16463	1.90648	9.3801	2.14011	0	1.19283	2.50888
16	94331816	94331886	70	chr16:94331815-94331885	Ripply3	Ripply3-201	+	94328420	94336936	Intron 2	3396	-5050	0.008336	1	CCDS28347	protein_coding	ENSMUSG00000022941	Ripply3	ensembl_havana	ENSMUSP00000023660	ENSMUST00000023660	1.06594	0	0.635493	0	0.856044	0	2.38567	1.25444
16	94331886	94331947	61	chr16:94331885-94331946	Ripply3	Ripply3-201	+	94328420	94336936	Intron 2	3466	-4989	0.00728	1	CCDS28347	protein_coding	ENSMUSG00000022941	Ripply3	ensembl_havana	ENSMUSP00000023660	ENSMUST00000023660	2.13187	1.02744	0	3.1267	0.856044	0	2.38567	0
16	94331987	94332039	52	chr16:94331986-94332038	Ripply3	Ripply3-201	+	94328420	94336936	Intron 2	3567	-4897	0.006223	1	CCDS28347	protein_coding	ENSMUSG00000022941	Ripply3	ensembl_havana	ENSMUSP00000023660	ENSMUST00000023660	9.59342	16.439	13.3454	9.3801	18.4049	20.9064	9.54267	11.29
16	94332039	94332224	185	chr16:94332038-94332223	Ripply3	Ripply3-201	+	94328420	94336936	Intron 2	3619	-4712	0.021839	1	CCDS28347	protein_coding	ENSMUSG00000022941	Ripply3	ensembl_havana	ENSMUSP00000023660	ENSMUST00000023660	28.7803	20.5488	21.6068	12.5068	29.5335	29.2689	35.785	20.0711
16	94328012	94328163	151	chr16:94328011-94328162	Ripply3	Ripply3-201	+	94328420	94336936	TSS	-257	-8773	0	0	CCDS28347	protein_coding	ENSMUSG00000022941	Ripply3	ensembl_havana	ENSMUSP00000023660	ENSMUST00000023660	1.06594	7.19207	4.44845	9.3801	9.84451	13.3801	3.5785	7.52665
16	94328215	94328293	78	chr16:94328214-94328292	Ripply3	Ripply3-201	+	94328420	94336936	TSS	-127	-8643	0	0	CCDS28347	protein_coding	ENSMUSG00000022941	Ripply3	ensembl_havana	ENSMUSP00000023660	ENSMUST00000023660	9.59342	10.2744	4.44845	3.1267	11.1286	16.7251	9.54267	8.20979
16	94328293	94328385	92	chr16:94328292-94328384	Ripply3	Ripply3-201	+	94328420	94336936	TSS	-35	-8551	0	0	CCDS28347	protein_coding	ENSMUSG00000022941	Ripply3	ensembl_havana	ENSMUSP00000023660	ENSMUST00000023660	5.32968	4.10975	7.62592	12.5068	8.13242	9.1988	5.96417	8.09794
16	94328401	94328452	51	chr16:94328400-94328451	Ripply3	Ripply3-201	+	94328420	94336936	TSS	0	-8484	0.003875	0.634615	CCDS28347	protein_coding	ENSMUSG00000022941	Ripply3	ensembl_havana	ENSMUSP00000023660	ENSMUST00000023660	1.06594	3.08232	3.81296	0	0	0.836254	3.5785	0
16	94328457	94328519	62	chr16:94328456-94328518	Ripply3	Ripply3-201	+	94328420	94336936	TSS	37	-8417	0.007397	1	CCDS28347	protein_coding	ENSMUSG00000022941	Ripply3	ensembl_havana	ENSMUSP00000023660	ENSMUST00000023660	2.13187	2.05488	2.54197	0	3.42418	2.50876	2.38567	0
3	88719149	88719556	407	chr3:88719148-88719555	Rit1	Rit1-208	+	88716899	88729549	3' UTR Exon	2250	-9993	0.03225	1	---	protein_coding	ENSMUSG00000028057	Rit1	ensembl_havana	ENSMUSP00000131384	ENSMUST00000172333	137.506	139.732	115.024	125.068	143.387	153.035	110.934	151.787
3	88716657	88716743	86	chr3:88716656-88716742	Rit1	Rit1-207	+	88716906	88729557	TSS	-163	-12814	0	0	CCDS50952	protein_coding	ENSMUSG00000028057	Rit1	ensembl_havana	ENSMUSP00000130464	ENSMUST00000172252	8.52748	7.19207	0.635493	3.1267	6.42033	4.18127	7.157	10.0355
3	88716811	88716881	70	chr3:88716810-88716880	Rit1	Rit1-207	+	88716906	88729557	TSS	-25	-12676	0	0	CCDS50952	protein_coding	ENSMUSG00000028057	Rit1	ensembl_havana	ENSMUSP00000130464	ENSMUST00000172252	55.4286	72.9481	74.9882	28.1403	98.8731	83.6254	67.9915	85.302
3	88716888	88717089	201	chr3:88716887-88717088	Rit1	Rit1-207	+	88716906	88729557	TSS	0	-12468	0.014543	0.910891	CCDS50952	protein_coding	ENSMUSG00000028057	Rit1	ensembl_havana	ENSMUSP00000130464	ENSMUST00000172252	43.7033	66.7835	51.4749	37.5204	59.4951	56.029	72.7629	51.4321
3	88717135	88717216	81	chr3:88717134-88717215	Rit1	Rit1-202	+	88716881	88718008	TTS	254	-792	0.072695	1	---	protein_coding	ENSMUSG00000028057	Rit1	ensembl_havana	---	ENSMUST00000165846	9.59342	5.13719	5.08394	6.2534	5.13626	10.0351	4.77134	5.01776
3	88717379	88717531	152	chr3:88717378-88717530	Rit1	Rit1-202	+	88716881	88718008	TTS	498	-477	0.135638	1	---	protein_coding	ENSMUSG00000028057	Rit1	ensembl_havana	---	ENSMUST00000165846	4.26374	7.19207	6.99042	6.2534	13.6967	7.52629	9.54267	10.0355
3	88729449	88729631	182	chr3:88729448-88729630	Rit1	Rit1-201	+	88716838	88729728	TTS	12611	-97	0.014196	1	CCDS17484	protein_coding	ENSMUSG00000028057	Rit1	ensembl_havana	ENSMUSP00000029692	ENSMUST00000029692	8.52748	9.24695	9.5324	0	5.56429	3.34502	3.5785	13.7989
18	31034168	31034450	282	chr18:31034167-31034449	Rit2	Rit2-201	-	30973489	31317291	3' UTR Exon	282841	-60679	0.000823	1	---	protein_coding	ENSMUSG00000057455	Rit2	ensembl_havana	ENSMUSP00000080724	ENSMUST00000082070	12.7912	5.13719	5.08394	25.0136	2.56813	5.85378	9.54267	3.76332
18	31051160	31051306	146	chr18:31051159-31051305	Rit2	Rit2-201	-	30973489	31317291	3' UTR Exon	265985	-77671	0.000428	1	---	protein_coding	ENSMUSG00000057455	Rit2	ensembl_havana	ENSMUSP00000080724	ENSMUST00000082070	1.06594	3.08232	4.44845	6.2534	4.70824	2.50876	1.19283	1.25444
18	31214114	31214271	157	chr18:31214113-31214270	Rit2	Rit2-203	-	30974315	31317134	Intron 2	102863	-239799	0.000461	1	CCDS29108	protein_coding	ENSMUSG00000057455	Rit2	ensembl_havana	ENSMUSP00000114323	ENSMUST00000153060	5.32968	11.3018	0	9.3801	2.99615	3.34502	2.38567	0
18	31198765	31199011	246	chr18:31198764-31199010	Rit2	Rit2-203	-	30974315	31317134	Intron 3	118123	-224450	0.00072	1	CCDS29108	protein_coding	ENSMUSG00000057455	Rit2	ensembl_havana	ENSMUSP00000114323	ENSMUST00000153060	6.39561	5.13719	8.26141	18.7602	2.56813	5.85378	16.6997	7.52665
5	120605399	120605520	121	chr5:120605398-120605519	Rita1	Rita1-205	-	120602105	120605718	CDS Exon 1	198	-3294	0.033758	1	---	protein_coding	ENSMUSG00000029600	Rita1	ensembl_havana	---	ENSMUST00000147596	3.19781	6.16463	6.99042	15.6335	5.99231	6.69003	8.34984	7.52665
5	120604855	120604936	81	chr5:120604854-120604935	Rita1	Rita1-206	-	120602104	120611638	Intron 1	6702	-2751	0.0086	1	---	protein_coding	ENSMUSG00000029600	Rita1	ensembl_havana	ENSMUSP00000122910	ENSMUST00000156356	1.06594	1.02744	1.27099	9.3801	6.84835	3.34502	4.77134	6.27221
5	120605017	120605108	91	chr5:120605016-120605107	Rita1	Rita1-206	-	120602104	120611638	Intron 1	6530	-2913	0.009649	1	---	protein_coding	ENSMUSG00000029600	Rita1	ensembl_havana	ENSMUSP00000122910	ENSMUST00000156356	12.7912	10.2744	14.6163	9.3801	29.1055	24.2514	21.471	30.1066
5	120605241	120605399	158	chr5:120605240-120605398	Rita1	Rita1-206	-	120602104	120611638	Intron 1	6239	-3137	0.016675	1	---	protein_coding	ENSMUSG00000029600	Rita1	ensembl_havana	ENSMUSP00000122910	ENSMUST00000156356	12.7912	10.2744	15.8873	18.7602	10.2725	7.52629	17.8925	6.27221
5	120605859	120606055	196	chr5:120605858-120606054	Rita1	Rita1-205	-	120602105	120605718	TSS	-141	-3754	0	0	---	protein_coding	ENSMUSG00000029600	Rita1	ensembl_havana	---	ENSMUST00000147596	36.2418	49.317	31.7747	37.5204	68.0555	81.1167	48.9062	52.6865
5	120606159	120606220	61	chr5:120606158-120606219	Rita1	Rita1-205	-	120602105	120605718	TSS	-441	-4054	0	0	---	protein_coding	ENSMUSG00000029600	Rita1	ensembl_havana	---	ENSMUST00000147596	0	5.13719	3.17747	6.2534	2.56813	2.50876	0	2.50888
5	120606220	120606278	58	chr5:120606219-120606277	Rita1	Rita1-205	-	120602105	120605718	TSS	-502	-4115	0	0	---	protein_coding	ENSMUSG00000029600	Rita1	ensembl_havana	---	ENSMUST00000147596	1.06594	2.05488	5.71944	0	2.56813	0.836254	5.96417	0
5	120606305	120606381	76	chr5:120606304-120606380	Rita1	Rita1-205	-	120602105	120605718	TSS	-587	-4200	0	0	---	protein_coding	ENSMUSG00000029600	Rita1	ensembl_havana	---	ENSMUST00000147596	4.26374	3.08232	4.44845	3.1267	2.99615	8.36254	1.19283	6.27221
5	120606381	120606505	124	chr5:120606380-120606504	Rita1	Rita1-205	-	120602105	120605718	TSS	-663	-4276	0	0	---	protein_coding	ENSMUSG00000029600	Rita1	ensembl_havana	---	ENSMUST00000147596	3.19781	7.19207	7.62592	15.6335	2.56813	2.50876	4.77134	15.0533
5	120612404	120613454	1050	chr5:120612403-120613453	Rita1	Rita1-206	-	120602104	120611638	TSS	-766	-10300	0	0	---	protein_coding	ENSMUSG00000029600	Rita1	ensembl_havana	ENSMUSP00000122910	ENSMUST00000156356	2773.56	2598.39	1791.45	1854.13	2059.64	2465.28	2071.95	2197.78
5	120613460	120613560	100	chr5:120613459-120613559	Rita1	Rita1-207	-	120609058	120612590	TSS	-870	-4402	0	0	CCDS51635	protein_coding	ENSMUSG00000029600	Rita1	ensembl_havana	ENSMUSP00000136946	ENSMUST00000177800	12.7912	30.8232	13.3454	6.2534	27.3934	40.9765	20.2782	11.29
4	121214376	121214450	74	chr4:121214375-121214449	Rlf	Rlf-204	-	121212333	121215085	CDS Exon 1	635	-2043	0.027243	1	---	protein_coding	ENSMUSG00000049878	Rlf	ensembl_havana	---	ENSMUST00000222814	1.06594	4.10975	2.54197	3.1267	2.56813	1.67251	2.38567	1.25444
4	121214452	121214524	72	chr4:121214451-121214523	Rlf	Rlf-204	-	121212333	121215085	CDS Exon 1	561	-2119	0.026517	1	---	protein_coding	ENSMUSG00000049878	Rlf	ensembl_havana	---	ENSMUST00000222814	1.06594	0	1.27099	0	2.99615	0.836254	1.19283	3.76332
4	121214658	121214761	103	chr4:121214657-121214760	Rlf	Rlf-204	-	121212333	121215085	CDS Exon 1	324	-2325	0.037777	1	---	protein_coding	ENSMUSG00000049878	Rlf	ensembl_havana	---	ENSMUST00000222814	21.3187	21.5762	18.4293	15.6335	22.2571	18.3976	14.314	26.3433
4	121192405	121192603	198	chr4:121192404-121192602	Rlf	Rlf-201	-	121145883	121215085	Intron 1	22482	-46522	0.002876	1	CCDS84789	protein_coding	ENSMUSG00000049878	Rlf	ensembl_havana	ENSMUSP00000050825	ENSMUST00000056635	15.989	6.16463	13.3454	0	15.8368	25.9239	13.1212	12.5444
4	121197844	121197940	96	chr4:121197843-121197939	Rlf	Rlf-201	-	121145883	121215085	Intron 1	17145	-51961	0.001402	1	CCDS84789	protein_coding	ENSMUSG00000049878	Rlf	ensembl_havana	ENSMUSP00000050825	ENSMUST00000056635	3.19781	1.02744	0.635493	3.1267	1.28407	4.18127	2.38567	6.27221
4	121198084	121198298	214	chr4:121198083-121198297	Rlf	Rlf-201	-	121145883	121215085	Intron 1	16787	-52201	0.003107	1	CCDS84789	protein_coding	ENSMUSG00000049878	Rlf	ensembl_havana	ENSMUSP00000050825	ENSMUST00000056635	119.385	94.5243	104.221	65.6607	98.4451	139.654	73.9557	104.119
4	121198443	121198514	71	chr4:121198442-121198513	Rlf	Rlf-201	-	121145883	121215085	Intron 1	16571	-52560	0.00104	1	CCDS84789	protein_coding	ENSMUSG00000049878	Rlf	ensembl_havana	ENSMUSP00000050825	ENSMUST00000056635	0	2.05488	5.71944	6.2534	2.14011	4.18127	2.38567	0
4	121198514	121198577	63	chr4:121198513-121198576	Rlf	Rlf-201	-	121145883	121215085	Intron 1	16508	-52631	0.000925	1	CCDS84789	protein_coding	ENSMUSG00000049878	Rlf	ensembl_havana	ENSMUSP00000050825	ENSMUST00000056635	4.26374	2.05488	4.44845	0	2.99615	5.85378	7.157	5.01776
4	121198610	121198683	73	chr4:121198609-121198682	Rlf	Rlf-201	-	121145883	121215085	Intron 1	16402	-52727	0.001069	1	CCDS84789	protein_coding	ENSMUSG00000049878	Rlf	ensembl_havana	ENSMUSP00000050825	ENSMUST00000056635	3.19781	3.08232	6.35493	9.3801	1.71209	2.50876	5.96417	2.50888
4	121198862	121199073	211	chr4:121198861-121199072	Rlf	Rlf-201	-	121145883	121215085	Intron 1	16012	-52979	0.003063	1	CCDS84789	protein_coding	ENSMUSG00000049878	Rlf	ensembl_havana	ENSMUSP00000050825	ENSMUST00000056635	8.52748	10.2744	3.17747	3.1267	23.9692	2.50876	9.54267	7.52665
4	121201253	121201409	156	chr4:121201252-121201408	Rlf	Rlf-201	-	121145883	121215085	Intron 1	13676	-55370	0.002269	1	CCDS84789	protein_coding	ENSMUSG00000049878	Rlf	ensembl_havana	ENSMUSP00000050825	ENSMUST00000056635	5.32968	4.10975	5.71944	6.2534	11.1286	7.52629	0	2.50888
4	121178033	121178149	116	chr4:121178032-121178148	Rlf	Rlf-201	-	121145883	121215085	Intron 4	36936	-32150	0.001691	1	CCDS84789	protein_coding	ENSMUSG00000049878	Rlf	ensembl_havana	ENSMUSP00000050825	ENSMUST00000056635	2.13187	1.02744	0.635493	3.1267	1.28407	0.836254	0	0
4	121178149	121178306	157	chr4:121178148-121178305	Rlf	Rlf-201	-	121145883	121215085	Intron 4	36779	-32266	0.002283	1	CCDS84789	protein_coding	ENSMUSG00000049878	Rlf	ensembl_havana	ENSMUSP00000050825	ENSMUST00000056635	5.32968	3.08232	2.54197	3.1267	3.8522	5.01753	3.5785	5.01776
4	121167700	121167947	247	chr4:121167699-121167946	Rlf	Rlf-201	-	121145883	121215085	Intron 5	47138	-21817	0.003584	1	CCDS84789	protein_coding	ENSMUSG00000049878	Rlf	ensembl_havana	ENSMUSP00000050825	ENSMUST00000056635	23.4506	20.5488	12.0744	18.7602	16.6929	13.3801	20.2782	13.7989
4	121151180	121151363	183	chr4:121151179-121151362	Rlf	Rlf-201	-	121145883	121215085	Intron 7	63722	-5297	0.002659	1	CCDS84789	protein_coding	ENSMUSG00000049878	Rlf	ensembl_havana	ENSMUSP00000050825	ENSMUST00000056635	20.2528	17.4665	12.7099	9.3801	20.5451	14.2163	23.8567	10.0355
4	121214761	121215283	522	chr4:121214760-121215282	Rlf	Rlf-204	-	121212333	121215085	TSS	0	-2428	0.118053	0.621415	---	protein_coding	ENSMUSG00000049878	Rlf	ensembl_havana	---	ENSMUST00000222814	245.165	216.79	194.461	125.068	301.328	346.209	237.374	258.415
4	121215283	121215351	68	chr4:121215282-121215350	Rlf	Rlf-204	-	121212333	121215085	TSS	-198	-2950	0	0	---	protein_coding	ENSMUSG00000049878	Rlf	ensembl_havana	---	ENSMUST00000222814	9.59342	4.10975	11.4389	3.1267	7.27637	7.52629	5.96417	15.0533
X	103971815	103971936	121	chrX:103971814-103971935	Rlim	Rlim-202	-	103957163	103981285	5' UTR Exon	9349	-14652	0.005057	1	CCDS30331	protein_coding	ENSMUSG00000056537	Rlim	ensembl_havana	ENSMUSP00000112820	ENSMUST00000121153	1.06594	0	1.90648	0	2.99615	0.836254	2.38567	0
X	103980766	103980836	70	chrX:103980765-103980835	Rlim	Rlim-202	-	103957163	103981285	5' UTR Exon	449	-23603	0.002943	1	CCDS30331	protein_coding	ENSMUSG00000056537	Rlim	ensembl_havana	ENSMUSP00000112820	ENSMUST00000121153	1.06594	1.02744	2.54197	6.2534	2.14011	1.67251	1.19283	2.50888
X	103980937	103981014	77	chrX:103980936-103981013	Rlim	Rlim-202	-	103957163	103981285	5' UTR Exon	271	-23774	0.003233	1	CCDS30331	protein_coding	ENSMUSG00000056537	Rlim	ensembl_havana	ENSMUSP00000112820	ENSMUST00000121153	4.26374	0	6.35493	3.1267	3.42418	0	1.19283	3.76332
X	103981083	103981189	106	chrX:103981082-103981188	Rlim	Rlim-201	-	103957163	103981285	TSS	96	-23920	0.004436	1	CCDS30331	protein_coding	ENSMUSG00000056537	Rlim	ensembl_havana	ENSMUSP00000070662	ENSMUST00000070705	11.7253	5.13719	6.35493	6.2534	12.8407	4.18127	3.5785	3.76332
X	103981214	103981527	313	chrX:103981213-103981526	Rlim	Rlim-201	-	103957163	103981285	TSS	0	-24051	0.002985	0.229299	CCDS30331	protein_coding	ENSMUSG00000056537	Rlim	ensembl_havana	ENSMUSP00000070662	ENSMUST00000070705	206.791	253.777	196.367	131.321	287.203	265.929	183.696	194.438
X	103981572	103981628	56	chrX:103981571-103981627	Rlim	Rlim-201	-	103957163	103981285	TSS	-287	-24409	0	0	CCDS30331	protein_coding	ENSMUSG00000056537	Rlim	ensembl_havana	ENSMUSP00000070662	ENSMUST00000070705	0	1.02744	1.90648	3.1267	6.84835	1.67251	1.19283	8.78109
19	29334173	29334252	79	chr19:29334172-29334251	Rln1	Rln1-202	-	29331170	29334553	CDS Exon 1	301	-3003	0.023641	1	---	protein_coding	ENSMUSG00000039097	Rln1	ensembl_havana	---	ENSMUST00000182039	3.19781	4.10975	5.08394	6.2534	2.14011	1.67251	0	5.01776
19	29334252	29334357	105	chr19:29334251-29334356	Rln1	Rln1-202	-	29331170	29334553	CDS Exon 1	196	-3082	0.031324	1	---	protein_coding	ENSMUSG00000039097	Rln1	ensembl_havana	---	ENSMUST00000182039	3.19781	4.10975	3.17747	6.09156	5.99231	5.01753	3.5785	0
19	29334357	29334411	54	chr19:29334356-29334410	Rln1	Rln1-202	-	29331170	29334553	CDS Exon 1	142	-3187	0.016253	1	---	protein_coding	ENSMUSG00000039097	Rln1	ensembl_havana	---	ENSMUST00000182039	1.06594	0	0	0.161837	0.856044	0	0	0
18	12177501	12177726	225	chr18:12177500-12177725	Rmc1	Rmc1-209	+	12168739	12180572	3' UTR Exon	8762	-2846	0.019098	1	---	protein_coding	ENSMUSG00000024410	Rmc1	ensembl_havana	ENSMUSP00000157087	ENSMUST00000155431	9.59342	9.24695	15.8873	18.7602	7.7044	10.0351	14.314	10.0355
18	12186597	12186752	155	chr18:12186596-12186751	Rmc1	Rmc1-207	+	12185431	12189975	CDS Exon 1	1166	-3223	0.034323	1	---	protein_coding	ENSMUSG00000024410	Rmc1	ensembl_havana	---	ENSMUST00000139151	4.26374	6.16463	4.44845	18.7602	7.27637	17.5613	17.8925	12.5444
18	12186794	12186941	147	chr18:12186793-12186940	Rmc1	Rmc1-207	+	12185431	12189975	CDS Exon 1	1363	-3034	0.032563	1	---	protein_coding	ENSMUSG00000024410	Rmc1	ensembl_havana	---	ENSMUST00000139151	11.7253	15.4116	7.62592	9.3801	8.98846	8.36254	22.6638	6.27221
18	12169250	12169312	62	chr18:12169249-12169311	Rmc1	Rmc1-202	+	12168717	12181121	CDS Exon 2	533	-11809	0.005079	1	---	protein_coding	ENSMUSG00000024410	Rmc1	ensembl_havana	ENSMUSP00000157072	ENSMUST00000126523	2.13187	0	1.90648	0	2.99615	0	0	0
18	12169081	12169166	85	chr18:12169080-12169165	Rmc1	Rmc1-202	+	12168717	12181121	Intron 1	364	-11955	0.006933	1	---	protein_coding	ENSMUSG00000024410	Rmc1	ensembl_havana	ENSMUSP00000157072	ENSMUST00000126523	10.6594	14.3841	17.7938	15.6335	12.4126	9.1988	5.96417	6.27221
18	12172755	12172886	131	chr18:12172754-12172885	Rmc1	Rmc1-202	+	12168717	12181121	Intron 3	4038	-8235	0.010641	1	---	protein_coding	ENSMUSG00000024410	Rmc1	ensembl_havana	ENSMUSP00000157072	ENSMUST00000126523	2.13187	3.08232	2.54197	0	3.42418	3.34502	8.34984	0
18	12168049	12168110	61	chr18:12168048-12168109	Rmc1	Rmc1-202	+	12168717	12181121	TSS	-607	-13011	0	0	---	protein_coding	ENSMUSG00000024410	Rmc1	ensembl_havana	ENSMUSP00000157072	ENSMUST00000126523	27.7143	16.439	21.6068	15.6335	17.9769	18.3976	5.96417	17.5622
18	12168112	12168197	85	chr18:12168111-12168196	Rmc1	Rmc1-202	+	12168717	12181121	TSS	-520	-12924	0	0	---	protein_coding	ENSMUSG00000024410	Rmc1	ensembl_havana	ENSMUSP00000157072	ENSMUST00000126523	9.59342	7.19207	6.35493	6.2534	3.8522	7.52629	5.96417	5.01776
18	12168197	12168432	235	chr18:12168196-12168431	Rmc1	Rmc1-202	+	12168717	12181121	TSS	-285	-12689	0	0	---	protein_coding	ENSMUSG00000024410	Rmc1	ensembl_havana	ENSMUSP00000157072	ENSMUST00000126523	30.9121	29.7957	28.5972	25.0136	26.5374	31.7777	16.6997	16.3077
18	12168432	12169081	649	chr18:12168431-12169080	Rmc1	Rmc1-202	+	12168717	12181121	TSS	0	-12040	0.029424	0.561538	---	protein_coding	ENSMUSG00000024410	Rmc1	ensembl_havana	ENSMUSP00000157072	ENSMUST00000126523	730.166	769.551	611.98	475.258	692.968	775.208	567.789	673.635
18	12179218	12179298	80	chr18:12179217-12179297	Rmc1	Rmc1-204	+	12179570	12184916	TSS	-272	-5618	0	0	---	protein_coding	ENSMUSG00000024410	Rmc1	ensembl_havana	ENSMUSP00000118783	ENSMUST00000134046	3.19781	6.16463	3.17747	3.1267	1.71209	4.18127	0	5.01776
18	12179390	12179449	59	chr18:12179389-12179448	Rmc1	Rmc1-204	+	12179570	12184916	TSS	-121	-5467	0	0	---	protein_coding	ENSMUSG00000024410	Rmc1	ensembl_havana	ENSMUSP00000118783	ENSMUST00000134046	6.39561	4.10975	5.71944	3.1267	5.13626	9.1988	3.5785	6.27221
18	12184390	12184546	156	chr18:12184389-12184545	Rmc1	Rmc1-207	+	12185431	12189975	TSS	-885	-5429	0	0	---	protein_coding	ENSMUSG00000024410	Rmc1	ensembl_havana	---	ENSMUST00000139151	7.46155	10.2744	6.35493	3.1267	11.5566	13.3801	20.2782	11.29
18	12185483	12185633	150	chr18:12185482-12185632	Rmc1	Rmc1-207	+	12185431	12189975	TSS	52	-4342	0.033223	1	---	protein_coding	ENSMUSG00000024410	Rmc1	ensembl_havana	---	ENSMUST00000139151	9.59342	12.3293	12.0744	12.5068	15.4088	5.01753	14.314	5.01776
18	12185667	12185777	110	chr18:12185666-12185776	Rmc1	Rmc1-208	+	12185655	12189932	TSS	12	-4155	0.025947	1	---	protein_coding	ENSMUSG00000024410	Rmc1	ensembl_havana	---	ENSMUST00000153233	7.46155	15.4116	19.7003	6.2534	5.99231	11.7076	23.8567	16.3077
18	12187716	12187919	203	chr18:12187715-12187918	Rmc1	Rmc1-211	+	12188825	12189575	TSS	-906	-1656	0	0	---	protein_coding	ENSMUSG00000024410	Rmc1	ensembl_havana	---	ENSMUST00000234814	20.2528	14.3841	11.4389	12.5068	20.117	21.7426	19.0853	13.7989
18	12187959	12188074	115	chr18:12187958-12188073	Rmc1	Rmc1-211	+	12188825	12189575	TSS	-751	-1501	0	0	---	protein_coding	ENSMUSG00000024410	Rmc1	ensembl_havana	---	ENSMUST00000234814	5.32968	10.2744	9.5324	15.6335	5.99231	10.8713	7.157	7.52665
18	12188107	12188186	79	chr18:12188106-12188185	Rmc1	Rmc1-212	+	12189171	12190659	TSS	-985	-2473	0	0	---	protein_coding	ENSMUSG00000024410	Rmc1	ensembl_havana	ENSMUSP00000157241	ENSMUST00000234982	1.06594	2.05488	8.26141	9.3801	5.99231	8.36254	8.34984	2.50888
18	12188237	12188297	60	chr18:12188236-12188296	Rmc1	Rmc1-212	+	12189171	12190659	TSS	-874	-2362	0	0	---	protein_coding	ENSMUSG00000024410	Rmc1	ensembl_havana	ENSMUSP00000157241	ENSMUST00000234982	4.26374	5.13719	3.81296	3.1267	5.13626	5.01753	2.38567	3.76332
18	12188368	12188420	52	chr18:12188367-12188419	Rmc1	Rmc1-212	+	12189171	12190659	TSS	-751	-2239	0	0	---	protein_coding	ENSMUSG00000024410	Rmc1	ensembl_havana	ENSMUSP00000157241	ENSMUST00000234982	3.19781	3.08232	4.44845	6.2534	0.856044	5.85378	0	0
18	12188540	12188733	193	chr18:12188539-12188732	Rmc1	Rmc1-212	+	12189171	12190659	TSS	-438	-1926	0	0	---	protein_coding	ENSMUSG00000024410	Rmc1	ensembl_havana	ENSMUSP00000157241	ENSMUST00000234982	6.39561	16.439	9.5324	6.2534	12.4126	8.36254	10.7355	7.52665
18	12188842	12189101	259	chr18:12188841-12189100	Rmc1	Rmc1-212	+	12189171	12190659	TSS	-70	-1558	0	0	---	protein_coding	ENSMUSG00000024410	Rmc1	ensembl_havana	ENSMUSP00000157241	ENSMUST00000234982	9.59342	32.878	17.7938	21.8869	20.117	25.9239	19.0853	42.651
18	12184056	12184267	211	chr18:12184055-12184266	Rmc1	Rmc1-204	+	12179570	12184916	TTS	4486	-649	0.039648	1	---	protein_coding	ENSMUSG00000024410	Rmc1	ensembl_havana	ENSMUSP00000118783	ENSMUST00000134046	11.7253	22.6036	12.0744	12.5068	13.2687	20.0701	10.7355	5.01776
18	12187211	12187358	147	chr18:12187210-12187357	Rmc1	Rmc1-206	+	12180525	12188221	TTS	6686	-863	0.019228	1	---	protein_coding	ENSMUSG00000024410	Rmc1	ensembl_havana	ENSMUSP00000121414	ENSMUST00000138866	5.32968	7.19207	7.62592	6.2534	11.5566	10.8713	19.0853	17.5622
18	12187614	12187716	102	chr18:12187613-12187715	Rmc1	Rmc1-206	+	12180525	12188221	TTS	7089	-505	0.013382	1	---	protein_coding	ENSMUSG00000024410	Rmc1	ensembl_havana	ENSMUSP00000121414	ENSMUST00000138866	5.32968	8.21951	15.2518	6.2534	13.2687	9.1988	17.8925	12.5444
4	19584563	19584769	206	chr4:19584562-19584768	Rmdn1	Rmdn1-201	+	19575207	19606933	Intron 2	9356	-22164	0.006524	1	CCDS17992	protein_coding	ENSMUSG00000028229	Rmdn1	ensembl_havana	ENSMUSP00000029888	ENSMUST00000029888	4.26374	6.16463	1.90648	0	3.42418	5.01753	4.77134	8.78109
4	19584822	19584975	153	chr4:19584821-19584974	Rmdn1	Rmdn1-201	+	19575207	19606933	Intron 2	9615	-21958	0.004854	1	CCDS17992	protein_coding	ENSMUSG00000028229	Rmdn1	ensembl_havana	ENSMUSP00000029888	ENSMUST00000029888	11.7253	1.02744	6.35493	9.3801	5.99231	9.1988	3.5785	5.01776
4	19604031	19604160	129	chr4:19604030-19604159	Rmdn1	Rmdn1-201	+	19575207	19606933	Intron 8	28824	-2773	0.004097	1	CCDS17992	protein_coding	ENSMUSG00000028229	Rmdn1	ensembl_havana	ENSMUSP00000029888	ENSMUST00000029888	1.06594	3.08232	5.08394	12.5068	3.42418	0.836254	8.34984	10.0355
4	19604160	19604392	232	chr4:19604159-19604391	Rmdn1	Rmdn1-201	+	19575207	19606933	Intron 8	28953	-2541	0.007344	1	CCDS17992	protein_coding	ENSMUSG00000028229	Rmdn1	ensembl_havana	ENSMUSP00000029888	ENSMUST00000029888	11.7253	3.08232	4.44845	6.2534	13.6967	6.69003	3.5785	10.0355
4	19574795	19575606	811	chr4:19574794-19575605	Rmdn1	Rmdn1-201	+	19575207	19606933	TSS	0	-31327	0.012608	0.492611	CCDS17992	protein_coding	ENSMUSG00000028229	Rmdn1	ensembl_havana	ENSMUSP00000029888	ENSMUST00000029888	683.265	706.878	449.929	397.091	655.73	783.57	657.252	765.209
4	19605767	19606015	248	chr4:19605766-19606014	Rmdn1	Rmdn1-201	+	19575207	19606933	TTS	30560	-918	0.007848	1	CCDS17992	protein_coding	ENSMUSG00000028229	Rmdn1	ensembl_havana	ENSMUSP00000029888	ENSMUST00000029888	7.46155	12.3293	11.4389	12.5068	3.8522	11.7076	13.1212	7.52665
17	79615275	79615505	230	chr17:79615274-79615504	Rmdn2	Rmdn2-205	+	79613981	79621687	5' UTR Exon	1294	-6182	0.029973	1	---	protein_coding	ENSMUSG00000036368	Rmdn2	ensembl_havana	ENSMUSP00000153400	ENSMUST00000224014	82.077	121.238	54.6524	59.4073	102.725	104.532	90.6554	94.0831
17	79615535	79615609	74	chr17:79615534-79615608	Rmdn2	Rmdn2-205	+	79613981	79621687	5' UTR Exon	1554	-6078	0.009731	1	---	protein_coding	ENSMUSG00000036368	Rmdn2	ensembl_havana	ENSMUSP00000153400	ENSMUST00000224014	8.52748	5.13719	12.7099	3.1267	11.5566	5.01753	14.314	6.27221
17	79630412	79630545	133	chr17:79630411-79630544	Rmdn2	Rmdn2-207	+	79626669	79651802	Intron 1	3743	-21257	0.005331	1	---	protein_coding	ENSMUSG00000036368	Rmdn2	ensembl_havana	ENSMUSP00000153203	ENSMUST00000224618	1.06594	3.08232	3.17747	3.1267	0.856044	2.50876	8.34984	7.52665
17	79647241	79647503	262	chr17:79647240-79647502	Rmdn2	Rmdn2-207	+	79626669	79651802	Intron 1	20572	-4299	0.010464	1	---	protein_coding	ENSMUSG00000036368	Rmdn2	ensembl_havana	ENSMUSP00000153203	ENSMUST00000224618	4.26374	2.05488	3.81296	9.3801	1.28407	3.34502	10.7355	3.76332
17	79647503	79647580	77	chr17:79647502-79647579	Rmdn2	Rmdn2-207	+	79626669	79651802	Intron 1	20834	-4222	0.003103	1	---	protein_coding	ENSMUSG00000036368	Rmdn2	ensembl_havana	ENSMUSP00000153203	ENSMUST00000224618	1.06594	2.05488	1.27099	9.3801	0	0	1.19283	1.25444
17	79647601	79647711	110	chr17:79647600-79647710	Rmdn2	Rmdn2-207	+	79626669	79651802	Intron 1	20932	-4091	0.004416	1	---	protein_coding	ENSMUSG00000036368	Rmdn2	ensembl_havana	ENSMUSP00000153203	ENSMUST00000224618	2.13187	1.02744	0.635493	6.2534	0	1.67251	1.19283	2.50888
17	79647711	79647854	143	chr17:79647710-79647853	Rmdn2	Rmdn2-207	+	79626669	79651802	Intron 1	21042	-3948	0.005729	1	---	protein_coding	ENSMUSG00000036368	Rmdn2	ensembl_havana	ENSMUSP00000153203	ENSMUST00000224618	3.19781	3.08232	3.81296	6.2534	1.28407	0.836254	7.157	2.50888
17	79647873	79647953	80	chr17:79647872-79647952	Rmdn2	Rmdn2-207	+	79626669	79651802	Intron 1	21204	-3849	0.003223	1	---	protein_coding	ENSMUSG00000036368	Rmdn2	ensembl_havana	ENSMUSP00000153203	ENSMUST00000224618	4.26374	2.05488	2.54197	15.6335	0.428022	0.836254	2.38567	1.25444
17	79659851	79660065	214	chr17:79659850-79660064	Rmdn2	Rmdn2-208	+	79615062	79682250	Intron 5	44789	-22185	0.0032	1	CCDS28985	protein_coding	ENSMUSG00000036368	Rmdn2	ensembl_havana	ENSMUSP00000153443	ENSMUST00000225357	9.59342	2.05488	6.35493	25.0136	6.84835	8.36254	1.19283	7.52665
17	79661228	79661336	108	chr17:79661227-79661335	Rmdn2	Rmdn2-208	+	79615062	79682250	Intron 5	46166	-20914	0.001622	1	CCDS28985	protein_coding	ENSMUSG00000036368	Rmdn2	ensembl_havana	ENSMUSP00000153443	ENSMUST00000225357	5.32968	5.13719	3.81296	0	2.14011	2.50876	8.34984	2.50888
17	79661336	79661394	58	chr17:79661335-79661393	Rmdn2	Rmdn2-208	+	79615062	79682250	Intron 5	46274	-20856	0.000878	1	CCDS28985	protein_coding	ENSMUSG00000036368	Rmdn2	ensembl_havana	ENSMUSP00000153443	ENSMUST00000225357	0	1.02744	0	0	1.71209	0	0	1.25444
17	79661394	79661498	104	chr17:79661393-79661497	Rmdn2	Rmdn2-208	+	79615062	79682250	Intron 5	46332	-20752	0.001563	1	CCDS28985	protein_coding	ENSMUSG00000036368	Rmdn2	ensembl_havana	ENSMUSP00000153443	ENSMUST00000225357	1.06594	2.05488	2.54197	0	5.13626	0.836254	1.19283	5.01776
17	79661529	79661680	151	chr17:79661528-79661679	Rmdn2	Rmdn2-208	+	79615062	79682250	Intron 5	46467	-20570	0.002262	1	CCDS28985	protein_coding	ENSMUSG00000036368	Rmdn2	ensembl_havana	ENSMUSP00000153443	ENSMUST00000225357	10.6594	5.13719	1.90648	3.1267	6.84835	10.0351	4.77134	6.27221
17	79663551	79663620	69	chr17:79663550-79663619	Rmdn2	Rmdn2-208	+	79615062	79682250	Intron 5	48489	-18630	0.001042	1	CCDS28985	protein_coding	ENSMUSG00000036368	Rmdn2	ensembl_havana	ENSMUSP00000153443	ENSMUST00000225357	4.26374	0	6.35493	6.2534	4.70824	0	3.5785	2.50888
17	79663636	79663692	56	chr17:79663635-79663691	Rmdn2	Rmdn2-208	+	79615062	79682250	Intron 5	48574	-18558	0.000848	1	CCDS28985	protein_coding	ENSMUSG00000036368	Rmdn2	ensembl_havana	ENSMUSP00000153443	ENSMUST00000225357	0	0	0.635493	0	1.28407	0	0	0
17	79663795	79663978	183	chr17:79663794-79663977	Rmdn2	Rmdn2-208	+	79615062	79682250	Intron 5	48733	-18272	0.002739	1	CCDS28985	protein_coding	ENSMUSG00000036368	Rmdn2	ensembl_havana	ENSMUSP00000153443	ENSMUST00000225357	14.9231	22.6036	10.1679	9.3801	11.9846	13.3801	17.2973	12.5444
17	79663978	79664035	57	chr17:79663977-79664034	Rmdn2	Rmdn2-208	+	79615062	79682250	Intron 5	48916	-18215	0.000863	1	CCDS28985	protein_coding	ENSMUSG00000036368	Rmdn2	ensembl_havana	ENSMUSP00000153443	ENSMUST00000225357	5.32968	10.2744	5.71944	3.1267	7.7044	15.8888	5.36658	8.78109
17	79615129	79615268	139	chr17:79615128-79615267	Rmdn2	Rmdn2-208	+	79615062	79682250	TSS	67	-66982	0.002084	1	CCDS28985	protein_coding	ENSMUSG00000036368	Rmdn2	ensembl_havana	ENSMUSP00000153443	ENSMUST00000225357	26.6484	41.0975	17.1583	15.6335	27.8214	41.8127	28.628	52.6865
17	79626557	79626735	178	chr17:79626556-79626734	Rmdn2	Rmdn2-203	+	79626651	79628682	TSS	0	-1947	0.041831	0.47486	---	protein_coding	ENSMUSG00000036368	Rmdn2	ensembl_havana	---	ENSMUST00000223555	10.6594	6.16463	11.4389	3.1267	5.99231	10.0351	5.96417	6.27221
17	79626735	79626800	65	chr17:79626734-79626799	Rmdn2	Rmdn2-203	+	79626651	79628682	TSS	84	-1882	0.03248	1	---	protein_coding	ENSMUSG00000036368	Rmdn2	ensembl_havana	---	ENSMUST00000223555	3.19781	0	0.635493	0	0	1.67251	0	2.50888
2	119156551	119156646	95	chr2:119156550-119156645	Rmdn3	Rmdn3-205	-	119154024	119156825	5' UTR Exon	179	-2527	0.034261	1	---	protein_coding	ENSMUSG00000070730	Rmdn3	ensembl_havana	ENSMUSP00000123373	ENSMUST00000135419	9.59342	13.3567	6.99042	18.7602	5.13626	5.01753	7.157	7.52665
2	119156435	119156534	99	chr2:119156434-119156533	Rmdn3	Rmdn3-205	-	119154024	119156825	CDS Exon 2	291	-2411	0.035689	1	---	protein_coding	ENSMUSG00000070730	Rmdn3	ensembl_havana	ENSMUSP00000123373	ENSMUST00000135419	11.7253	14.3841	12.0744	12.5068	4.70824	9.1988	2.38567	5.01776
2	119156670	119156801	131	chr2:119156669-119156800	Rmdn3	Rmdn3-205	-	119154024	119156825	TSS	24	-2646	0.047109	1	---	protein_coding	ENSMUSG00000070730	Rmdn3	ensembl_havana	ENSMUSP00000123373	ENSMUST00000135419	14.9231	4.10975	15.8873	9.3801	8.56044	10.1486	16.6997	18.8166
2	119156801	119157123	322	chr2:119156800-119157122	Rmdn3	Rmdn3-203	-	119154054	119156949	TSS	0	-2747	0.05145	0.4613	---	protein_coding	ENSMUSG00000070730	Rmdn3	ensembl_havana	ENSMUSP00000119498	ENSMUST00000129351	140.703	146.924	120.108	131.321	168.641	158.775	158.647	101.61
2	119157165	119157250	85	chr2:119157164-119157249	Rmdn3	Rmdn3-203	-	119154054	119156949	TSS	-216	-3111	0	0	---	protein_coding	ENSMUSG00000070730	Rmdn3	ensembl_havana	ENSMUSP00000119498	ENSMUST00000129351	6.39561	3.08232	8.8969	3.1267	2.14011	11.7076	2.38567	3.76332
2	119157361	119157450	89	chr2:119157360-119157449	Rmdn3	Rmdn3-203	-	119154054	119156949	TSS	-412	-3307	0	0	---	protein_coding	ENSMUSG00000070730	Rmdn3	ensembl_havana	ENSMUSP00000119498	ENSMUST00000129351	2.13187	1.02744	3.81296	0	1.71209	2.50876	4.77134	6.27221
16	10835213	10835341	128	chr16:10835212-10835340	Rmi2	Rmi2-201	+	10835059	10843239	CDS Exon 1	154	-7898	0.015768	1	CCDS49761	protein_coding	ENSMUSG00000037991	Rmi2	ensembl_havana	ENSMUSP00000042676	ENSMUST00000037913	9.59342	22.6036	15.2518	12.5068	24.8253	20.9064	13.1212	16.3077
16	10835426	10835628	202	chr16:10835425-10835627	Rmi2	Rmi2-201	+	10835059	10843239	Intron 1	367	-7611	0.024814	1	CCDS49761	protein_coding	ENSMUSG00000037991	Rmi2	ensembl_havana	ENSMUSP00000042676	ENSMUST00000037913	35.1759	36.9878	24.7842	34.3937	66.7714	28.4326	22.6638	37.6332
16	10843641	10843805	164	chr16:10843640-10843804	Rmi2	Rmi2-202	+	10835068	10892967	Intron 1	8573	-49162	0.00285	1	---	protein_coding	ENSMUSG00000037991	Rmi2	ensembl_havana	ENSMUSP00000137986	ENSMUST00000181721	14.9231	10.2744	10.8034	15.6335	28.2495	9.1988	16.6997	17.5622
16	10843938	10844079	141	chr16:10843937-10844078	Rmi2	Rmi2-202	+	10835068	10892967	Intron 1	8870	-48888	0.002453	1	---	protein_coding	ENSMUSG00000037991	Rmi2	ensembl_havana	ENSMUSP00000137986	ENSMUST00000181721	37.3077	28.7683	20.3358	12.5068	52.2187	15.8888	10.7355	16.3077
16	10844083	10844138	55	chr16:10844082-10844137	Rmi2	Rmi2-202	+	10835068	10892967	Intron 1	9015	-48829	0.000967	1	---	protein_coding	ENSMUSG00000037991	Rmi2	ensembl_havana	ENSMUSP00000137986	ENSMUST00000181721	7.46155	12.3293	3.81296	12.5068	11.9846	5.01753	0	2.50888
16	10844138	10844222	84	chr16:10844137-10844221	Rmi2	Rmi2-202	+	10835068	10892967	Intron 1	9070	-48745	0.001468	1	---	protein_coding	ENSMUSG00000037991	Rmi2	ensembl_havana	ENSMUSP00000137986	ENSMUST00000181721	15.989	39.0427	10.1679	9.3801	50.5066	5.85378	10.7355	11.29
16	10844222	10844418	196	chr16:10844221-10844417	Rmi2	Rmi2-202	+	10835068	10892967	Intron 1	9154	-48549	0.003402	1	---	protein_coding	ENSMUSG00000037991	Rmi2	ensembl_havana	ENSMUSP00000137986	ENSMUST00000181721	3.19781	28.7683	3.81296	9.3801	49.2225	9.1988	4.77134	5.01776
16	10846371	10846487	116	chr16:10846370-10846486	Rmi2	Rmi2-202	+	10835068	10892967	Intron 1	11303	-46480	0.002021	1	---	protein_coding	ENSMUSG00000037991	Rmi2	ensembl_havana	ENSMUSP00000137986	ENSMUST00000181721	7.46155	14.3841	10.1679	9.3801	11.9846	5.85378	1.19283	8.78109
16	10846620	10846846	226	chr16:10846619-10846845	Rmi2	Rmi2-202	+	10835068	10892967	Intron 1	11552	-46121	0.003921	1	---	protein_coding	ENSMUSG00000037991	Rmi2	ensembl_havana	ENSMUSP00000137986	ENSMUST00000181721	229.176	225.009	219.881	109.434	255.101	193.175	166.997	193.184
16	10850122	10850219	97	chr16:10850121-10850218	Rmi2	Rmi2-202	+	10835068	10892967	Intron 1	15054	-42748	0.001693	1	---	protein_coding	ENSMUSG00000037991	Rmi2	ensembl_havana	ENSMUSP00000137986	ENSMUST00000181721	7.46155	9.24695	2.54197	0	10.2725	6.69003	9.54267	7.52665
16	10850219	10850301	82	chr16:10850218-10850300	Rmi2	Rmi2-202	+	10835068	10892967	Intron 1	15151	-42666	0.001434	1	---	protein_coding	ENSMUSG00000037991	Rmi2	ensembl_havana	ENSMUSP00000137986	ENSMUST00000181721	5.32968	0	5.71944	9.3801	8.13242	3.34502	1.19283	2.50888
16	10855392	10855483	91	chr16:10855391-10855482	Rmi2	Rmi2-202	+	10835068	10892967	Intron 1	20324	-37484	0.001589	1	---	protein_coding	ENSMUSG00000037991	Rmi2	ensembl_havana	ENSMUSP00000137986	ENSMUST00000181721	6.39561	8.21951	0.635493	3.1267	4.28022	5.85378	2.38567	6.27221
16	10855553	10855734	181	chr16:10855552-10855733	Rmi2	Rmi2-202	+	10835068	10892967	Intron 1	20485	-37233	0.003143	1	---	protein_coding	ENSMUSG00000037991	Rmi2	ensembl_havana	ENSMUSP00000137986	ENSMUST00000181721	62.8902	47.2622	57.8299	50.0272	70.6236	66.9003	48.9062	56.4498
16	10855745	10855806	61	chr16:10855744-10855805	Rmi2	Rmi2-202	+	10835068	10892967	Intron 1	20677	-37161	0.001071	1	---	protein_coding	ENSMUSG00000037991	Rmi2	ensembl_havana	ENSMUSP00000137986	ENSMUST00000181721	0	2.05488	0.635493	0	1.28407	0.836254	0	6.27221
16	10855894	10856021	127	chr16:10855893-10856020	Rmi2	Rmi2-202	+	10835068	10892967	Intron 1	20826	-36946	0.002211	1	---	protein_coding	ENSMUSG00000037991	Rmi2	ensembl_havana	ENSMUSP00000137986	ENSMUST00000181721	1.06594	2.05488	1.27099	0	2.56813	4.18127	2.38567	0
16	10856189	10856239	50	chr16:10856188-10856238	Rmi2	Rmi2-202	+	10835068	10892967	Intron 1	21121	-36728	0.000881	1	---	protein_coding	ENSMUSG00000037991	Rmi2	ensembl_havana	ENSMUSP00000137986	ENSMUST00000181721	0	6.16463	2.54197	0	2.56813	5.85378	3.5785	2.50888
16	10861325	10861429	104	chr16:10861324-10861428	Rmi2	Rmi2-202	+	10835068	10892967	Intron 1	26257	-31538	0.001813	1	---	protein_coding	ENSMUSG00000037991	Rmi2	ensembl_havana	ENSMUSP00000137986	ENSMUST00000181721	12.7912	6.16463	6.35493	21.8869	11.5566	2.50876	3.5785	7.52665
16	10861429	10861533	104	chr16:10861428-10861532	Rmi2	Rmi2-202	+	10835068	10892967	Intron 1	26361	-31434	0.001813	1	---	protein_coding	ENSMUSG00000037991	Rmi2	ensembl_havana	ENSMUSP00000137986	ENSMUST00000181721	11.7253	14.3841	6.35493	12.5068	10.2725	10.0351	5.96417	6.27221
16	10834882	10834960	78	chr16:10834881-10834959	Rmi2	Rmi2-201	+	10835059	10843239	TSS	-99	-8279	0	0	CCDS49761	protein_coding	ENSMUSG00000037991	Rmi2	ensembl_havana	ENSMUSP00000042676	ENSMUST00000037913	0	5.13719	3.81296	3.1267	2.99615	2.50876	4.77134	3.76332
16	10835055	10835198	143	chr16:10835054-10835197	Rmi2	Rmi2-201	+	10835059	10843239	TSS	0	-8041	0.017113	0.972222	CCDS49761	protein_coding	ENSMUSG00000037991	Rmi2	ensembl_havana	ENSMUSP00000042676	ENSMUST00000037913	34.1099	38.0152	43.2135	50.0272	54.7868	46.8302	29.8209	31.361
16	10842227	10842302	75	chr16:10842226-10842301	Rmi2	Rmi2-201	+	10835059	10843239	TTS	7168	-937	0.00929	1	CCDS49761	protein_coding	ENSMUSG00000037991	Rmi2	ensembl_havana	ENSMUSP00000042676	ENSMUST00000037913	2.13187	4.10975	0.635493	0	3.42418	1.67251	4.77134	6.27221
16	10842474	10842842	368	chr16:10842473-10842841	Rmi2	Rmi2-201	+	10835059	10843239	TTS	7415	-397	0.045105	1	CCDS49761	protein_coding	ENSMUSG00000037991	Rmi2	ensembl_havana	ENSMUSP00000042676	ENSMUST00000037913	579.869	583.585	262.459	290.783	577.83	273.455	360.236	317.374
16	10842842	10842918	76	chr16:10842841-10842917	Rmi2	Rmi2-201	+	10835059	10843239	TTS	7783	-321	0.009412	1	CCDS49761	protein_coding	ENSMUSG00000037991	Rmi2	ensembl_havana	ENSMUSP00000042676	ENSMUST00000037913	18.1209	20.5488	6.99042	15.6335	38.094	11.7076	4.77134	17.5622
10	4431028	4431138	110	chr10:4431027-4431137	Rmnd1	Rmnd1-202	-	4427445	4432335	5' UTR Exon	1197	-3583	0.022695	1	---	protein_coding	ENSMUSG00000019763	Rmnd1	ensembl_havana	ENSMUSP00000114344	ENSMUST00000126102	15.989	12.3293	11.4389	15.6335	15.4088	10.0351	10.7355	17.5622
10	4405183	4405247	64	chr10:4405182-4405246	Rmnd1	Rmnd1-203	-	4403546	4407919	Intron 1	2672	-1637	0.014861	1	---	protein_coding	ENSMUSG00000019763	Rmnd1	ensembl_havana	ENSMUSP00000119195	ENSMUST00000128434	1.06594	1.21934	3.17747	0	3.42418	3.34502	2.38567	0
10	4405247	4405319	72	chr10:4405246-4405318	Rmnd1	Rmnd1-203	-	4403546	4407919	Intron 1	2600	-1701	0.01669	1	---	protein_coding	ENSMUSG00000019763	Rmnd1	ensembl_havana	ENSMUSP00000119195	ENSMUST00000128434	6.39561	5.97273	2.54197	0	2.99615	5.01753	4.77134	1.25444
10	4405358	4405420	62	chr10:4405357-4405419	Rmnd1	Rmnd1-203	-	4403546	4407919	Intron 1	2499	-1812	0.014403	1	---	protein_coding	ENSMUSG00000019763	Rmnd1	ensembl_havana	ENSMUSP00000119195	ENSMUST00000128434	4.26374	0	1.90648	0	1.71209	1.67251	0	2.50888
10	4405438	4405561	123	chr10:4405437-4405560	Rmnd1	Rmnd1-203	-	4403546	4407919	Intron 1	2358	-1892	0.028349	1	---	protein_coding	ENSMUSG00000019763	Rmnd1	ensembl_havana	ENSMUSP00000119195	ENSMUST00000128434	5.32968	6.16463	6.99042	9.3801	5.56429	8.36254	8.34984	1.25444
10	4405628	4405812	184	chr10:4405627-4405811	Rmnd1	Rmnd1-203	-	4403546	4407919	Intron 1	2107	-2082	0.042295	1	---	protein_coding	ENSMUSG00000019763	Rmnd1	ensembl_havana	ENSMUSP00000119195	ENSMUST00000128434	7.46155	3.08232	14.6163	6.2534	6.42033	7.52629	7.157	6.27221
10	4406820	4407123	303	chr10:4406819-4407122	Rmnd1	Rmnd1-203	-	4403546	4407919	Intron 1	796	-3274	0.069502	1	---	protein_coding	ENSMUSG00000019763	Rmnd1	ensembl_havana	ENSMUSP00000119195	ENSMUST00000128434	17.055	18.4939	15.8873	21.8869	15.4088	14.2163	11.9283	22.5799
10	4407123	4407225	102	chr10:4407122-4407224	Rmnd1	Rmnd1-203	-	4403546	4407919	Intron 1	694	-3577	0.023548	1	---	protein_coding	ENSMUSG00000019763	Rmnd1	ensembl_havana	ENSMUSP00000119195	ENSMUST00000128434	4.26374	3.08232	2.54197	0	1.71209	3.34502	2.38567	1.25444
10	4407226	4407280	54	chr10:4407225-4407279	Rmnd1	Rmnd1-203	-	4403546	4407919	Intron 1	639	-3680	0.012574	1	---	protein_coding	ENSMUSG00000019763	Rmnd1	ensembl_havana	ENSMUSP00000119195	ENSMUST00000128434	1.06594	3.08232	1.27099	3.1267	2.14011	0	0	1.25444
10	4407412	4407474	62	chr10:4407411-4407473	Rmnd1	Rmnd1-203	-	4403546	4407919	Intron 1	445	-3866	0.014403	1	---	protein_coding	ENSMUSG00000019763	Rmnd1	ensembl_havana	ENSMUSP00000119195	ENSMUST00000128434	2.13187	5.13719	3.81296	3.1267	7.27637	5.85378	3.5785	6.27221
10	4407557	4407636	79	chr10:4407556-4407635	Rmnd1	Rmnd1-203	-	4403546	4407919	Intron 1	283	-4011	0.01829	1	---	protein_coding	ENSMUSG00000019763	Rmnd1	ensembl_havana	ENSMUSP00000119195	ENSMUST00000128434	2.13187	2.05488	0.635493	0	1.28407	0.836254	0	2.50888
10	4432713	4432771	58	chr10:4432712-4432770	Rmnd1	Rmnd1-204	-	4427523	4432335	TSS	-378	-5190	0	0	---	protein_coding	ENSMUSG00000019763	Rmnd1	ensembl_havana	ENSMUSP00000123418	ENSMUST00000131853	1.06594	4.10975	0	0	3.42418	2.50876	2.38567	3.76332
10	4432771	4432890	119	chr10:4432770-4432889	Rmnd1	Rmnd1-204	-	4427523	4432335	TSS	-436	-5248	0	0	---	protein_coding	ENSMUSG00000019763	Rmnd1	ensembl_havana	ENSMUSP00000123418	ENSMUST00000131853	10.6594	16.439	13.3454	9.3801	14.1247	11.7076	20.2782	16.3077
10	4432996	4433062	66	chr10:4432995-4433061	Rmnd1	Rmnd1-204	-	4427523	4432335	TSS	-661	-5473	0	0	---	protein_coding	ENSMUSG00000019763	Rmnd1	ensembl_havana	ENSMUSP00000123418	ENSMUST00000131853	2.13187	11.3018	3.81296	3.1267	4.28022	0.836254	4.77134	1.25444
10	4425912	4426054	142	chr10:4425911-4426053	Rmnd1	Rmnd1-209	-	4426094	4432345	TTS	6291	40	0	0	---	protein_coding	ENSMUSG00000019763	Rmnd1	ensembl_havana	---	ENSMUST00000156940	5.32968	4.10975	9.5324	0	4.70824	2.50876	4.77134	10.0355
6	71440049	71440133	84	chr6:71440048-71440132	Rmnd5a	Rmnd5a-201	-	71388634	71440638	CDS Exon 1	505	-51415	0.001634	1	CCDS20231	protein_coding	ENSMUSG00000002222	Rmnd5a	ensembl_havana	ENSMUSP00000002292	ENSMUST00000002292	22.3846	16.439	19.0648	46.9005	18.833	27.5964	17.8925	6.27221
6	71440133	71440234	101	chr6:71440132-71440233	Rmnd5a	Rmnd5a-201	-	71388634	71440638	CDS Exon 1	404	-51499	0.001961	1	CCDS20231	protein_coding	ENSMUSG00000002222	Rmnd5a	ensembl_havana	ENSMUSP00000002292	ENSMUST00000002292	6.39561	13.3567	16.5228	6.2534	18.833	7.52629	8.34984	13.7989
6	71414777	71414919	142	chr6:71414776-71414918	Rmnd5a	Rmnd5a-201	-	71388634	71440638	CDS Exon 3	25719	-26143	0.00275	1	CCDS20231	protein_coding	ENSMUSG00000002222	Rmnd5a	ensembl_havana	ENSMUSP00000002292	ENSMUST00000002292	13.8572	15.4116	16.5228	0	25.2533	25.9239	15.5068	17.5622
6	71415431	71415522	91	chr6:71415430-71415521	Rmnd5a	Rmnd5a-201	-	71388634	71440638	Intron 2	25116	-26797	0.001769	1	CCDS20231	protein_coding	ENSMUSG00000002222	Rmnd5a	ensembl_havana	ENSMUSP00000002292	ENSMUST00000002292	3.19781	12.3293	4.44845	3.1267	8.56044	7.52629	9.54267	6.27221
6	71415527	71415780	253	chr6:71415526-71415779	Rmnd5a	Rmnd5a-201	-	71388634	71440638	Intron 2	24858	-26893	0.004884	1	CCDS20231	protein_coding	ENSMUSG00000002222	Rmnd5a	ensembl_havana	ENSMUSP00000002292	ENSMUST00000002292	77.8133	65.7561	70.5397	50.0272	42.8022	73.5904	50.099	37.6332
6	71419076	71419157	81	chr6:71419075-71419156	Rmnd5a	Rmnd5a-201	-	71388634	71440638	Intron 2	21481	-30442	0.001577	1	CCDS20231	protein_coding	ENSMUSG00000002222	Rmnd5a	ensembl_havana	ENSMUSP00000002292	ENSMUST00000002292	4.26374	14.3841	17.1583	15.6335	9.41648	15.0526	13.1212	18.8166
6	71419204	71419263	59	chr6:71419203-71419262	Rmnd5a	Rmnd5a-201	-	71388634	71440638	Intron 2	21375	-30570	0.001154	1	CCDS20231	protein_coding	ENSMUSG00000002222	Rmnd5a	ensembl_havana	ENSMUSP00000002292	ENSMUST00000002292	2.13187	3.08232	0.635493	3.1267	0.856044	1.67251	0	2.50888
6	71422430	71422535	105	chr6:71422429-71422534	Rmnd5a	Rmnd5a-201	-	71388634	71440638	Intron 2	18103	-33796	0.002038	1	CCDS20231	protein_coding	ENSMUSG00000002222	Rmnd5a	ensembl_havana	ENSMUSP00000002292	ENSMUST00000002292	7.46155	6.16463	4.44845	0	6.84835	10.0351	11.9283	5.01776
6	71422535	71422598	63	chr6:71422534-71422597	Rmnd5a	Rmnd5a-201	-	71388634	71440638	Intron 2	18040	-33901	0.001231	1	CCDS20231	protein_coding	ENSMUSG00000002222	Rmnd5a	ensembl_havana	ENSMUSP00000002292	ENSMUST00000002292	3.19781	1.02744	1.90648	0	1.71209	5.85378	3.5785	1.25444
6	71427573	71427739	166	chr6:71427572-71427738	Rmnd5a	Rmnd5a-201	-	71388634	71440638	Intron 2	12899	-38939	0.003211	1	CCDS20231	protein_coding	ENSMUSG00000002222	Rmnd5a	ensembl_havana	ENSMUSP00000002292	ENSMUST00000002292	1.06594	6.16463	10.8034	6.2534	4.70824	8.36254	2.38567	5.01776
6	71428202	71428324	122	chr6:71428201-71428323	Rmnd5a	Rmnd5a-201	-	71388634	71440638	Intron 2	12314	-39568	0.002365	1	CCDS20231	protein_coding	ENSMUSG00000002222	Rmnd5a	ensembl_havana	ENSMUSP00000002292	ENSMUST00000002292	3.19781	4.10975	3.81296	0	4.28022	2.50876	2.38567	1.25444
6	71428324	71428414	90	chr6:71428323-71428413	Rmnd5a	Rmnd5a-201	-	71388634	71440638	Intron 2	12224	-39690	0.00175	1	CCDS20231	protein_coding	ENSMUSG00000002222	Rmnd5a	ensembl_havana	ENSMUSP00000002292	ENSMUST00000002292	1.06594	3.08232	1.27099	3.1267	1.28407	3.34502	0	3.76332
6	71410191	71410312	121	chr6:71410190-71410311	Rmnd5a	Rmnd5a-201	-	71388634	71440638	Intron 4	30326	-21557	0.002346	1	CCDS20231	protein_coding	ENSMUSG00000002222	Rmnd5a	ensembl_havana	ENSMUSP00000002292	ENSMUST00000002292	3.19781	1.02744	1.90648	9.3801	3.8522	1.67251	2.38567	5.01776
6	71399230	71399424	194	chr6:71399229-71399423	Rmnd5a	Rmnd5a-205	-	71388887	71399294	TSS	0	-10343	0.006245	0.333333	---	protein_coding	ENSMUSG00000002222	Rmnd5a	ensembl_havana	ENSMUSP00000115130	ENSMUST00000149415	5.32968	10.2744	9.5324	6.2534	10.7006	20.0701	7.157	13.7989
6	71399424	71399597	173	chr6:71399423-71399596	Rmnd5a	Rmnd5a-205	-	71388887	71399294	TSS	-130	-10537	0	0	---	protein_coding	ENSMUSG00000002222	Rmnd5a	ensembl_havana	ENSMUSP00000115130	ENSMUST00000149415	5.32968	10.2744	3.81296	9.3801	5.99231	5.01753	8.34984	5.01776
6	71440506	71441367	861	chr6:71440505-71441366	Rmnd5a	Rmnd5a-201	-	71388634	71440638	TSS	0	-51872	0.002557	0.154292	CCDS20231	protein_coding	ENSMUSG00000002222	Rmnd5a	ensembl_havana	ENSMUSP00000002292	ENSMUST00000002292	1544.54	1514.44	1320.55	947.39	1347.41	1449.23	1140.35	1265.73
6	71395059	71395247	188	chr6:71395058-71395246	Rmnd5a	Rmnd5a-202	-	71394460	71397199	TTS	1952	-599	0.068978	1	---	protein_coding	ENSMUSG00000002222	Rmnd5a	ensembl_havana	---	ENSMUST00000123947	5.32968	8.21951	2.54197	3.1267	7.27637	3.34502	8.34984	7.52665
11	51635347	51635450	103	chr11:51635346-51635449	Rmnd5b	Rmnd5b-203	-	51623671	51635648	5' UTR Exon	198	-11676	0.008683	1	---	protein_coding	ENSMUSG00000001054	Rmnd5b	ensembl_havana	ENSMUSP00000120636	ENSMUST00000136020	3.19781	6.16463	4.44845	0	2.14011	3.34502	3.5785	3.76332
11	51635559	51636059	500	chr11:51635558-51636058	Rmnd5b	Rmnd5b-202	-	51629332	51635754	TSS	0	-6227	0.030515	0.391218	---	protein_coding	ENSMUSG00000001054	Rmnd5b	ensembl_havana	---	ENSMUST00000132854	218.517	203.433	190.012	175.095	217.863	264.256	269.581	233.326
11	51636167	51636302	135	chr11:51636166-51636301	Rmnd5b	Rmnd5b-202	-	51629332	51635754	TSS	-413	-6835	0	0	---	protein_coding	ENSMUSG00000001054	Rmnd5b	ensembl_havana	---	ENSMUST00000132854	8.52748	13.3567	5.71944	6.2534	5.13626	7.52629	10.7355	6.27221
11	51636321	51636394	73	chr11:51636320-51636393	Rmnd5b	Rmnd5b-202	-	51629332	51635754	TSS	-567	-6989	0	0	---	protein_coding	ENSMUSG00000001054	Rmnd5b	ensembl_havana	---	ENSMUST00000132854	0	4.10975	4.44845	6.2534	1.71209	4.18127	5.96417	2.50888
11	51636394	51636461	67	chr11:51636393-51636460	Rmnd5b	Rmnd5b-202	-	51629332	51635754	TSS	-640	-7062	0	0	---	protein_coding	ENSMUSG00000001054	Rmnd5b	ensembl_havana	---	ENSMUST00000132854	1.06594	1.02744	1.27099	3.1267	1.28407	0.836254	0	0
11	51636461	51636514	53	chr11:51636460-51636513	Rmnd5b	Rmnd5b-202	-	51629332	51635754	TSS	-707	-7129	0	0	---	protein_coding	ENSMUSG00000001054	Rmnd5b	ensembl_havana	---	ENSMUST00000132854	3.19781	2.05488	3.81296	3.1267	5.56429	3.34502	2.38567	0
11	51636566	51636626	60	chr11:51636565-51636625	Rmnd5b	Rmnd5b-202	-	51629332	51635754	TSS	-812	-7234	0	0	---	protein_coding	ENSMUSG00000001054	Rmnd5b	ensembl_havana	---	ENSMUST00000132854	2.13187	2.05488	1.90648	6.2534	2.99615	4.18127	3.5785	3.76332
10	92124126	92124288	162	chr10:92124125-92124287	Rmst	Rmst-210	-	92081746	92164749	Intron 6	40461	-42380	0.001964	1	---	lincRNA	ENSMUSG00000112117	Rmst	ensembl_havana	---	ENSMUST00000219606	4.26374	2.05488	2.54197	0	1.71209	0	7.157	0
10	92081997	92082186	189	chr10:92081996-92082185	Rmst	Rmst-210	-	92081746	92164749	TTS	82563	-251	0.002289	1	---	lincRNA	ENSMUSG00000112117	Rmst	ensembl_havana	---	ENSMUST00000219606	17.055	14.3841	5.08394	6.2534	9.84451	25.0876	14.314	8.78109
10	92082186	92082368	182	chr10:92082185-92082367	Rmst	Rmst-210	-	92081746	92164749	TTS	82381	-440	0.002205	1	---	lincRNA	ENSMUSG00000112117	Rmst	ensembl_havana	---	ENSMUST00000219606	11.7253	17.4665	6.99042	12.5068	8.13242	18.3976	13.1212	15.0533
8	123598171	123598324	153	chr8:123598170-123598323	Rn5s	Rn5s-201	-	123598158	123598277	TSS	0	-13	0.891667	0.694805	---	rRNA	ENSMUSG00000096406	Rn5s	ensembl	---	ENSMUST00000177555	17.055	25.686	28.5972	15.6335	27.3934	25.0876	11.9283	22.5799
12	69360978	69361141	163	chr12:69360977-69361140	Rn7s2	Rn7s2-201	-	69361182	69361482	TTS	341	41	0	0	---	misc_RNA	ENSMUSG00000099250	Rn7s2	ensembl	---	ENSMUST00000175032	8.52748	12.3293	4.44845	0	8.56044	10.0351	17.8925	8.78109
6	69516419	69516672	253	chr6:69516418-69516671	Rn7s6	Rn7s6-201	+	69516339	69516630	TSS	80	0	0.726027	0.834646	---	misc_RNA	ENSMUSG00000092746	Rn7s6	ensembl	---	ENSMUST00000175005	116.187	106.854	104.856	28.1403	103.153	86.9704	102.584	79.0298
9	78175350	78176188	838	chr9:78175349-78176187	Rn7sk	Rn7sk-201	-	78175303	78175634	TSS	0	-47	0.858434	0.33969	---	misc_RNA	ENSMUSG00000065037	Rn7sk	ensembl	---	ENSMUST00000083103	1302.57	1398.34	731.453	716.014	978.886	1209.22	1350.29	1170.39
9	78176194	78176245	51	chr9:78176193-78176244	Rn7sk	Rn7sk-201	-	78175303	78175634	TSS	-560	-891	0	0	---	misc_RNA	ENSMUSG00000065037	Rn7sk	ensembl	---	ENSMUST00000083103	3.19781	7.19207	3.81296	0	4.28022	1.67251	0	5.01776
9	78176390	78176471	81	chr9:78176389-78176470	Rn7sk	Rn7sk-201	-	78175303	78175634	TSS	-756	-1087	0	0	---	misc_RNA	ENSMUSG00000065037	Rn7sk	ensembl	---	ENSMUST00000083103	3.19781	3.08232	3.17747	0	6.42033	5.85378	1.19283	5.01776
9	78176496	78176584	88	chr9:78176495-78176583	Rn7sk	Rn7sk-201	-	78175303	78175634	TSS	-862	-1193	0	0	---	misc_RNA	ENSMUSG00000065037	Rn7sk	ensembl	---	ENSMUST00000083103	9.59342	6.16463	4.44845	3.1267	11.5566	3.34502	4.77134	21.3255
9	78176631	78176774	143	chr9:78176630-78176773	Rn7sk	Rn7sk-201	-	78175303	78175634	TSS	-997	-1328	0	0	---	misc_RNA	ENSMUSG00000065037	Rn7sk	ensembl	---	ENSMUST00000083103	46.9012	63.7012	53.3814	31.267	59.4951	56.8653	33.3994	53.941
14	51008137	51008263	126	chr14:51008136-51008262	Rnase10	Rnase10-202	+	51007751	51010759	5' UTR Exon	386	-2496	0.042207	1	CCDS49480	protein_coding	ENSMUSG00000021872	Rnase10	ensembl_havana	ENSMUSP00000131065	ENSMUST00000164632	4.26374	13.3567	0.635493	6.2534	4.70824	9.1988	10.7355	13.7989
14	51008328	51008543	215	chr14:51008327-51008542	Rnase10	Rnase10-202	+	51007751	51010759	5' UTR Exon	577	-2216	0.071785	1	CCDS49480	protein_coding	ENSMUSG00000021872	Rnase10	ensembl_havana	ENSMUSP00000131065	ENSMUST00000164632	39.4396	42.125	34.3166	37.5204	58.211	65.0199	47.7134	32.6155
14	51008543	51008637	94	chr14:51008542-51008636	Rnase10	Rnase10-202	+	51007751	51010759	5' UTR Exon	792	-2122	0.031572	1	CCDS49480	protein_coding	ENSMUSG00000021872	Rnase10	ensembl_havana	ENSMUSP00000131065	ENSMUST00000164632	13.8572	16.439	9.5324	15.6335	9.84451	9.40672	5.96417	7.52665
14	51008637	51008736	99	chr14:51008636-51008735	Rnase10	Rnase10-202	+	51007751	51010759	5' UTR Exon	886	-2023	0.033234	1	CCDS49480	protein_coding	ENSMUSG00000021872	Rnase10	ensembl_havana	ENSMUSP00000131065	ENSMUST00000164632	6.39561	6.16463	8.26141	6.2534	11.9846	6.69003	14.314	12.5444
14	51007354	51007475	121	chr14:51007353-51007474	Rnase10	Rnase10-201	+	51007929	51010758	TSS	-454	-3283	0	0	CCDS27030	protein_coding	ENSMUSG00000021872	Rnase10	ensembl_havana	ENSMUSP00000022424	ENSMUST00000022424	0	4.10975	6.99042	9.3801	5.56429	5.85378	8.34984	5.01776
14	51007475	51007549	74	chr14:51007474-51007548	Rnase10	Rnase10-201	+	51007929	51010758	TSS	-380	-3209	0	0	CCDS27030	protein_coding	ENSMUSG00000021872	Rnase10	ensembl_havana	ENSMUSP00000022424	ENSMUST00000022424	4.26374	0	0	0	0	0	1.19283	0
14	51007551	51007793	242	chr14:51007550-51007792	Rnase10	Rnase10-201	+	51007929	51010758	TSS	-136	-2965	0	0	CCDS27030	protein_coding	ENSMUSG00000021872	Rnase10	ensembl_havana	ENSMUSP00000022424	ENSMUST00000022424	7.46155	8.21951	11.4389	3.1267	3.8522	5.85378	5.96417	7.52665
14	51007872	51007959	87	chr14:51007871-51007958	Rnase10	Rnase10-201	+	51007929	51010758	TSS	0	-2799	0.010954	0.352273	CCDS27030	protein_coding	ENSMUSG00000021872	Rnase10	ensembl_havana	ENSMUSP00000022424	ENSMUST00000022424	0	1.02744	0.635493	12.5068	0	0.836254	2.38567	7.52665
14	51007959	51008066	107	chr14:51007958-51008065	Rnase10	Rnase10-201	+	51007929	51010758	TSS	30	-2692	0.038163	1	CCDS27030	protein_coding	ENSMUSG00000021872	Rnase10	ensembl_havana	ENSMUSP00000022424	ENSMUST00000022424	3.19781	3.08232	3.81296	15.6335	8.98846	2.50876	10.7355	10.0355
14	51921793	51922822	1029	chr14:51921792-51922821	Rnase13	Rnase13-201	-	51921362	51922774	TSS	0	-431	0.694975	0.953398	CCDS27048	protein_coding	ENSMUSG00000068392	Rnase13	ensembl_havana	ENSMUSP00000087203	ENSMUST00000089771	1152.28	770.579	810.254	631.593	703.668	893.12	808.742	1098.89
14	51922822	51922875	53	chr14:51922821-51922874	Rnase13	Rnase13-201	-	51921362	51922774	TSS	-48	-1460	0	0	CCDS27048	protein_coding	ENSMUSG00000068392	Rnase13	ensembl_havana	ENSMUSP00000087203	ENSMUST00000089771	5.32968	3.08232	10.1679	9.3801	5.13626	7.52629	3.5785	8.78109
14	51923046	51923118	72	chr14:51923045-51923117	Rnase13	Rnase13-201	-	51921362	51922774	TSS	-272	-1684	0	0	CCDS27048	protein_coding	ENSMUSG00000068392	Rnase13	ensembl_havana	ENSMUSP00000087203	ENSMUST00000089771	3.19781	11.3018	8.8969	3.1267	4.28022	2.50876	5.96417	10.0355
14	51921686	51921745	59	chr14:51921685-51921744	Rnase13	Rnase13-201	-	51921362	51922774	TTS	1029	-324	0.042463	1	CCDS27048	protein_coding	ENSMUSG00000068392	Rnase13	ensembl_havana	ENSMUSP00000087203	ENSMUST00000089771	12.7912	6.16463	17.1583	3.1267	8.56044	9.1988	2.38567	7.52665
14	51103379	51103733	354	chr14:51103378-51103732	Rnase4	Rnase4-202	+	51096359	51106152	5' UTR Exon	7020	-2419	0.036247	1	CCDS27035	protein_coding	ENSMUSG00000021876	Rnase4	ensembl_havana	ENSMUSP00000127274	ENSMUST00000169895	5.32968	9.24695	13.3454	18.7602	20.5451	21.7426	16.6997	10.0355
14	51105011	51105164	153	chr14:51105010-51105163	Rnase4	Rnase4-201	+	51091077	51106148	TTS	13934	-984	0.010218	1	CCDS27035	protein_coding	ENSMUSG00000021876	Rnase4	ensembl_havana	ENSMUSP00000022428	ENSMUST00000022428	6.39561	1.02744	3.81296	9.3801	4.70824	1.67251	2.38567	3.76332
14	51127951	51128056	105	chr14:51127950-51128055	Rnase6	Rnase6-203	+	51128849	51130254	TSS	-793	-2198	0	0	---	protein_coding	ENSMUSG00000021880	Rnase6	ensembl_havana	ENSMUSP00000154794	ENSMUST00000226210	2.13187	1.02744	3.81296	9.3801	1.28407	1.67251	0	1.25444
14	51128056	51128193	137	chr14:51128055-51128192	Rnase6	Rnase6-204	+	51129081	51130712	TSS	-888	-2519	0	0	---	protein_coding	ENSMUSG00000021880	Rnase6	ensembl_havana	---	ENSMUST00000228752	4.26374	3.08232	4.44845	3.1267	4.28022	3.34502	10.7355	5.01776
14	51128193	51128475	282	chr14:51128192-51128474	Rnase6	Rnase6-204	+	51129081	51130712	TSS	-606	-2237	0	0	---	protein_coding	ENSMUSG00000021880	Rnase6	ensembl_havana	---	ENSMUST00000228752	8.52748	10.2744	11.4389	9.3801	6.42033	3.34502	8.34984	13.7989
12	28649830	28649894	64	chr12:28649829-28649893	Rnaseh1	Rnaseh1-204	+	28649624	28659584	Intron 1	206	-9690	0.006525	1	---	protein_coding	ENSMUSG00000020630	Rnaseh1	ensembl_havana	ENSMUSP00000152845	ENSMUST00000223322	1.06594	2.05488	3.17747	0	1.71209	2.50876	1.19283	2.50888
12	28649976	28650029	53	chr12:28649975-28650028	Rnaseh1	Rnaseh1-204	+	28649624	28659584	Intron 1	352	-9555	0.005421	1	---	protein_coding	ENSMUSG00000020630	Rnaseh1	ensembl_havana	ENSMUSP00000152845	ENSMUST00000223322	0	1.02744	0	3.1267	1.71209	0.836254	1.19283	0
12	28649419	28649483	64	chr12:28649418-28649482	Rnaseh1	Rnaseh1-204	+	28649624	28659584	TSS	-141	-10101	0	0	---	protein_coding	ENSMUSG00000020630	Rnaseh1	ensembl_havana	ENSMUSP00000152845	ENSMUST00000223322	2.13187	2.05488	3.17747	0	1.71209	0.836254	5.96417	1.25444
12	28649543	28649830	287	chr12:28649542-28649829	Rnaseh1	Rnaseh1-204	+	28649624	28659584	TSS	0	-9754	0.020781	0.71875	---	protein_coding	ENSMUSG00000020630	Rnaseh1	ensembl_havana	ENSMUSP00000152845	ENSMUST00000223322	55.4286	103.771	56.5589	53.1539	90.7407	76.9354	84.6912	63.9765
8	84965890	84965955	65	chr8:84965889-84965954	Rnaseh2a	Rnaseh2a-201	-	84957667	84966042	TSS	87	-8223	0.00788	1	---	protein_coding	ENSMUSG00000052926	Rnaseh2a	ensembl_havana	ENSMUSP00000066769	ENSMUST00000065049	8.52748	5.13719	9.5324	3.1267	5.99231	3.34502	3.5785	5.01776
8	84965955	84966405	450	chr8:84965954-84966404	Rnaseh2a	Rnaseh2a-201	-	84957667	84966042	TSS	0	-8288	0.010506	0.195122	---	protein_coding	ENSMUSG00000052926	Rnaseh2a	ensembl_havana	ENSMUSP00000066769	ENSMUST00000065049	305.923	333.917	226.871	209.489	340.706	337.847	252.881	277.231
8	84966557	84966729	172	chr8:84966556-84966728	Rnaseh2a	Rnaseh2a-201	-	84957667	84966042	TSS	-515	-8890	0	0	---	protein_coding	ENSMUSG00000052926	Rnaseh2a	ensembl_havana	ENSMUSP00000066769	ENSMUST00000065049	17.055	13.3567	19.7003	28.1403	20.117	7.52629	15.5068	13.7989
8	84966729	84966779	50	chr8:84966728-84966778	Rnaseh2a	Rnaseh2a-201	-	84957667	84966042	TSS	-687	-9062	0	0	---	protein_coding	ENSMUSG00000052926	Rnaseh2a	ensembl_havana	ENSMUSP00000066769	ENSMUST00000065049	3.19781	1.02744	5.71944	3.1267	1.71209	2.50876	2.38567	1.25444
8	84966779	84966876	97	chr8:84966778-84966875	Rnaseh2a	Rnaseh2a-201	-	84957667	84966042	TSS	-737	-9112	0	0	---	protein_coding	ENSMUSG00000052926	Rnaseh2a	ensembl_havana	ENSMUSP00000066769	ENSMUST00000065049	13.8572	13.3567	16.5228	6.2534	8.98846	13.3801	11.9283	8.78109
8	84956765	84956926	161	chr8:84956764-84956925	Rnaseh2a	Rnaseh2a-203	-	84956610	84966012	TTS	9086	-155	0.017229	1	CCDS22486	protein_coding	ENSMUSG00000052926	Rnaseh2a	ensembl_havana	ENSMUSP00000105360	ENSMUST00000109738	4.26374	9.24695	8.26141	3.1267	5.99231	6.69003	9.54267	5.01776
8	84956926	84957031	105	chr8:84956925-84957030	Rnaseh2a	Rnaseh2a-203	-	84956610	84966012	TTS	8981	-316	0.011273	1	CCDS22486	protein_coding	ENSMUSG00000052926	Rnaseh2a	ensembl_havana	ENSMUSP00000105360	ENSMUST00000109738	3.19781	9.24695	6.35493	3.1267	5.56429	8.36254	2.38567	5.01776
8	84965275	84965577	302	chr8:84965274-84965576	Rnaseh2a	Rnaseh2a-209	-	84965607	84969768	TTS	4191	30	0	0	---	protein_coding	ENSMUSG00000052926	Rnaseh2a	ensembl_havana	ENSMUSP00000118442	ENSMUST00000140561	13.8572	13.3567	15.2518	21.8869	14.9808	13.3801	4.77134	10.0355
8	84965577	84965672	95	chr8:84965576-84965671	Rnaseh2a	Rnaseh2a-209	-	84965607	84969768	TTS	4096	0	0.015858	0.6875	---	protein_coding	ENSMUSG00000052926	Rnaseh2a	ensembl_havana	ENSMUSP00000118442	ENSMUST00000140561	24.5165	9.24695	12.7099	12.5068	5.56429	7.52629	7.157	7.52665
8	84965694	84965767	73	chr8:84965693-84965766	Rnaseh2a	Rnaseh2a-209	-	84965607	84969768	TTS	4001	-87	0.01778	1	---	protein_coding	ENSMUSG00000052926	Rnaseh2a	ensembl_havana	ENSMUSP00000118442	ENSMUST00000140561	8.52748	3.08232	13.3454	9.3801	8.56044	11.7076	4.77134	5.01776
14	62323106	62323297	191	chr14:62323105-62323296	Rnaseh2b	Rnaseh2b-203	+	62292589	62353559	5' UTR Exon	30517	-30262	0.003149	1	---	protein_coding	ENSMUSG00000021932	Rnaseh2b	ensembl_havana	ENSMUSP00000129165	ENSMUST00000166879	7.46155	17.4665	5.08394	0	19.689	14.2163	16.6997	8.78109
14	62332317	62332497	180	chr14:62332316-62332496	Rnaseh2b	Rnaseh2b-203	+	62292589	62353559	5' UTR Exon	39728	-21062	0.002969	1	---	protein_coding	ENSMUSG00000021932	Rnaseh2b	ensembl_havana	ENSMUSP00000129165	ENSMUST00000166879	27.7143	20.5488	13.9808	37.5204	22.6852	24.2514	15.5068	22.5799
14	62347434	62347487	53	chr14:62347433-62347486	Rnaseh2b	Rnaseh2b-202	+	62347299	62355328	CDS Exon 1	135	-7841	0.006725	1	---	protein_coding	ENSMUSG00000021932	Rnaseh2b	ensembl_havana	---	ENSMUST00000156608	1.06594	3.08232	0.635493	0	1.28407	0.836254	4.77134	0
14	62347487	62347566	79	chr14:62347486-62347565	Rnaseh2b	Rnaseh2b-202	+	62347299	62355328	CDS Exon 1	188	-7762	0.009963	1	---	protein_coding	ENSMUSG00000021932	Rnaseh2b	ensembl_havana	---	ENSMUST00000156608	5.32968	0	6.99042	3.1267	4.28022	5.85378	2.38567	2.50888
14	62347566	62347698	132	chr14:62347565-62347697	Rnaseh2b	Rnaseh2b-202	+	62347299	62355328	CDS Exon 1	267	-7630	0.016563	1	---	protein_coding	ENSMUSG00000021932	Rnaseh2b	ensembl_havana	---	ENSMUST00000156608	10.6594	8.21951	5.08394	15.6335	3.8522	10.0351	7.157	5.01776
14	62347704	62347770	66	chr14:62347703-62347769	Rnaseh2b	Rnaseh2b-202	+	62347299	62355328	CDS Exon 1	405	-7558	0.008344	1	---	protein_coding	ENSMUSG00000021932	Rnaseh2b	ensembl_havana	---	ENSMUST00000156608	1.06594	1.02744	1.27099	3.1267	1.28407	2.50876	0	0
14	62370905	62370969	64	chr14:62370904-62370968	Rnaseh2b	Rnaseh2b-201	+	62332068	62372993	Intron 10	38837	-2024	0.001588	1	CCDS27189	protein_coding	ENSMUSG00000021932	Rnaseh2b	ensembl_havana	ENSMUSP00000022499	ENSMUST00000022499	6.39561	1.02744	3.81296	0	2.99615	7.52629	2.38567	1.25444
14	62371032	62371139	107	chr14:62371031-62371138	Rnaseh2b	Rnaseh2b-201	+	62332068	62372993	Intron 10	38964	-1854	0.002639	1	CCDS27189	protein_coding	ENSMUSG00000021932	Rnaseh2b	ensembl_havana	ENSMUSP00000022499	ENSMUST00000022499	12.7912	11.3018	6.35493	12.5068	11.5566	18.3976	14.314	6.27221
14	62331769	62331956	187	chr14:62331768-62331955	Rnaseh2b	Rnaseh2b-204	+	62332125	62364101	TSS	-169	-32145	0	0	---	protein_coding	ENSMUSG00000021932	Rnaseh2b	ensembl_havana	ENSMUSP00000132267	ENSMUST00000169728	6.39561	2.05488	3.17747	3.1267	7.27637	5.01753	2.38567	2.50888
14	62332155	62332293	138	chr14:62332154-62332292	Rnaseh2b	Rnaseh2b-204	+	62332125	62364101	TSS	30	-31808	0.004347	1	---	protein_coding	ENSMUSG00000021932	Rnaseh2b	ensembl_havana	ENSMUSP00000132267	ENSMUST00000169728	24.5165	24.6585	14.6163	15.6335	28.2495	26.7601	21.471	22.5799
14	62347090	62347315	225	chr14:62347089-62347314	Rnaseh2b	Rnaseh2b-202	+	62347299	62355328	TSS	0	-8013	0.002117	0.075221	---	protein_coding	ENSMUSG00000021932	Rnaseh2b	ensembl_havana	---	ENSMUST00000156608	5.32968	9.24695	2.54197	3.1267	3.8522	6.69003	2.38567	3.76332
14	62347332	62347428	96	chr14:62347331-62347427	Rnaseh2b	Rnaseh2b-202	+	62347299	62355328	TSS	33	-7900	0.01208	1	---	protein_coding	ENSMUSG00000021932	Rnaseh2b	ensembl_havana	---	ENSMUST00000156608	5.32968	4.10975	1.90648	3.1267	3.42418	7.52629	4.77134	5.01776
19	5601879	5602036	157	chr19:5601878-5602035	Rnaseh2c	Rnaseh2c-205	+	5601975	5602933	TSS	0	-897	0.064651	0.392405	---	protein_coding	ENSMUSG00000024925	Rnaseh2c	ensembl_havana	ENSMUSP00000158448	ENSMUST00000155639	26.6484	45.2073	26.0552	50.0272	45.3703	40.1402	27.4352	36.3788
19	5602090	5602150	60	chr19:5602089-5602149	Rnaseh2c	Rnaseh2c-203	+	5602410	5602935	TSS	-260	-785	0	0	---	protein_coding	ENSMUSG00000024925	Rnaseh2c	ensembl_havana	---	ENSMUST00000133953	6.39561	2.05488	3.81296	0	2.99615	0.836254	0	1.25444
19	5602150	5602204	54	chr19:5602149-5602203	Rnaseh2c	Rnaseh2c-203	+	5602410	5602935	TSS	-206	-731	0	0	---	protein_coding	ENSMUSG00000024925	Rnaseh2c	ensembl_havana	---	ENSMUST00000133953	1.06594	3.08232	3.81296	3.1267	2.14011	3.34502	1.19283	0
11	70239648	70239702	54	chr11:70239647-70239701	Rnasek	Rnasek-202	-	70238124	70239781	TSS	79	-1524	0.033172	1	---	protein_coding	ENSMUSG00000093989	Rnasek	ensembl_havana	ENSMUSP00000135891	ENSMUST00000125752	9.59342	8.21951	4.44845	6.2534	5.99231	5.85378	2.38567	2.50888
11	70239893	70240088	195	chr11:70239892-70240087	Rnasek	Rnasek-202	-	70238124	70239781	TSS	-112	-1769	0	0	---	protein_coding	ENSMUSG00000093989	Rnasek	ensembl_havana	ENSMUSP00000135891	ENSMUST00000125752	78.8792	93.4969	48.2975	53.1539	80.4681	103.696	65.6059	67.7398
11	70240088	70240148	60	chr11:70240087-70240147	Rnasek	Rnasek-202	-	70238124	70239781	TSS	-307	-1964	0	0	---	protein_coding	ENSMUSG00000093989	Rnasek	ensembl_havana	ENSMUSP00000135891	ENSMUST00000125752	8.52748	14.3841	15.2518	12.5068	21.4011	20.9064	7.157	5.01776
1	153762728	153762882	154	chr1:153762727-153762881	Rnasel	Rnasel-204	+	153752852	153764222	3' UTR Exon	9876	-1340	0.013631	1	---	protein_coding	ENSMUSG00000066800	Rnasel	ensembl_havana	ENSMUSP00000138734	ENSMUST00000182538	1.06594	4.10975	1.90648	0	0.428022	5.01753	2.38567	3.76332
1	153748365	153748479	114	chr1:153748364-153748478	Rnasel	Rnasel-201	+	153749426	153762402	TSS	-947	-13923	0	0	CCDS15377	protein_coding	ENSMUSG00000066800	Rnasel	ensembl_havana	ENSMUSP00000083385	ENSMUST00000086209	8.52748	4.10975	6.35493	3.1267	4.70824	8.36254	2.38567	3.76332
1	153749241	153749325	84	chr1:153749240-153749324	Rnasel	Rnasel-205	+	153749504	153760831	TSS	-179	-11506	0	0	---	protein_coding	ENSMUSG00000066800	Rnasel	ensembl_havana	ENSMUSP00000138247	ENSMUST00000182722	3.19781	5.13719	6.99042	9.3801	9.41648	15.0526	2.38567	7.52665
1	153749358	153749412	54	chr1:153749357-153749411	Rnasel	Rnasel-205	+	153749504	153760831	TSS	-92	-11419	0	0	---	protein_coding	ENSMUSG00000066800	Rnasel	ensembl_havana	ENSMUSP00000138247	ENSMUST00000182722	3.19781	12.3293	7.62592	3.1267	8.13242	11.7076	7.157	17.5622
1	153749412	153749499	87	chr1:153749411-153749498	Rnasel	Rnasel-205	+	153749504	153760831	TSS	-5	-11332	0	0	---	protein_coding	ENSMUSG00000066800	Rnasel	ensembl_havana	ENSMUSP00000138247	ENSMUST00000182722	7.46155	15.4116	1.27099	0	9.41648	6.69003	5.96417	8.78109
1	153751069	153751207	138	chr1:153751068-153751206	Rnasel	Rnasel-203	+	153751968	153760815	TSS	-761	-9608	0	0	---	protein_coding	ENSMUSG00000066800	Rnasel	ensembl_havana	---	ENSMUST00000182131	1.06594	2.05488	2.54197	3.1267	2.99615	0.836254	5.96417	2.50888
1	153751317	153751452	135	chr1:153751316-153751451	Rnasel	Rnasel-203	+	153751968	153760815	TSS	-516	-9363	0	0	---	protein_coding	ENSMUSG00000066800	Rnasel	ensembl_havana	---	ENSMUST00000182131	3.19781	3.08232	3.17747	3.1267	1.28407	5.01753	7.157	1.25444
1	153751452	153751663	211	chr1:153751451-153751662	Rnasel	Rnasel-203	+	153751968	153760815	TSS	-305	-9152	0	0	---	protein_coding	ENSMUSG00000066800	Rnasel	ensembl_havana	---	ENSMUST00000182131	6.39561	1.02744	5.71944	6.2534	5.56429	5.01753	5.96417	3.76332
1	153751911	153751971	60	chr1:153751910-153751970	Rnasel	Rnasel-203	+	153751968	153760815	TSS	0	-8844	0.000452	0.065574	---	protein_coding	ENSMUSG00000066800	Rnasel	ensembl_havana	---	ENSMUST00000182131	2.13187	1.02744	1.90648	0	3.8522	2.50876	2.38567	0
1	153751971	153752058	87	chr1:153751970-153752057	Rnasel	Rnasel-203	+	153751968	153760815	TSS	3	-8757	0.009946	1	---	protein_coding	ENSMUSG00000066800	Rnasel	ensembl_havana	---	ENSMUST00000182131	1.06594	3.08232	8.26141	3.1267	5.56429	5.01753	7.157	2.50888
1	153752122	153752209	87	chr1:153752121-153752208	Rnasel	Rnasel-204	+	153752852	153764222	TSS	-643	-12013	0	0	---	protein_coding	ENSMUSG00000066800	Rnasel	ensembl_havana	ENSMUSP00000138734	ENSMUST00000182538	4.26374	3.08232	5.08394	6.2534	6.84835	4.18127	5.96417	3.76332
1	153752209	153752264	55	chr1:153752208-153752263	Rnasel	Rnasel-204	+	153752852	153764222	TSS	-588	-11958	0	0	---	protein_coding	ENSMUSG00000066800	Rnasel	ensembl_havana	ENSMUSP00000138734	ENSMUST00000182538	3.19781	7.19207	3.81296	0	3.42418	5.01753	3.5785	1.25444
1	153752271	153752395	124	chr1:153752270-153752394	Rnasel	Rnasel-204	+	153752852	153764222	TSS	-457	-11827	0	0	---	protein_coding	ENSMUSG00000066800	Rnasel	ensembl_havana	ENSMUSP00000138734	ENSMUST00000182538	5.32968	7.19207	2.54197	0	4.28022	4.18127	0	0
17	8147165	8147435	270	chr17:8147164-8147434	Rnaset2a	Rnaset2a-201	-	8128076	8148098	Intron 1	663	-19089	0.013534	1	CCDS37433	protein_coding	ENSMUSG00000095687	Rnaset2a	ensembl_havana	ENSMUSP00000095031	ENSMUST00000097420	94.8682	69.8658	62.9138	28.1403	68.4835	64.3916	54.8704	87.8109
17	8147435	8147591	156	chr17:8147434-8147590	Rnaset2a	Rnaset2a-201	-	8128076	8148098	Intron 1	507	-19359	0.007841	1	CCDS37433	protein_coding	ENSMUSG00000095687	Rnaset2a	ensembl_havana	ENSMUSP00000095031	ENSMUST00000097420	22.3846	12.3293	20.3358	12.5068	15.4088	20.0701	20.2782	7.52665
17	8143631	8143690	59	chr17:8143630-8143689	Rnaset2a	Rnaset2a-201	-	8128076	8148098	Intron 2	4408	-15555	0.002997	1	CCDS37433	protein_coding	ENSMUSG00000095687	Rnaset2a	ensembl_havana	ENSMUSP00000095031	ENSMUST00000097420	5.32968	0	5.71944	9.3801	5.13626	1.67251	3.5785	3.76332
17	8143746	8143817	71	chr17:8143745-8143816	Rnaset2a	Rnaset2a-201	-	8128076	8148098	Intron 2	4281	-15670	0.003596	1	CCDS37433	protein_coding	ENSMUSG00000095687	Rnaset2a	ensembl_havana	ENSMUSP00000095031	ENSMUST00000097420	1.06594	4.10975	0.635493	3.1267	1.28407	5.01753	3.5785	0
17	8143817	8143885	68	chr17:8143816-8143884	Rnaset2a	Rnaset2a-201	-	8128076	8148098	Intron 2	4213	-15741	0.003446	1	CCDS37433	protein_coding	ENSMUSG00000095687	Rnaset2a	ensembl_havana	ENSMUSP00000095031	ENSMUST00000097420	5.32968	6.16463	6.99042	3.1267	5.99231	6.69003	3.5785	5.01776
17	8143889	8143999	110	chr17:8143888-8143998	Rnaset2a	Rnaset2a-201	-	8128076	8148098	Intron 2	4099	-15813	0.005544	1	CCDS37433	protein_coding	ENSMUSG00000095687	Rnaset2a	ensembl_havana	ENSMUSP00000095031	ENSMUST00000097420	42.6374	41.0975	29.2327	15.6335	31.2456	45.1577	39.3635	40.1421
17	8143999	8144148	149	chr17:8143998-8144147	Rnaset2a	Rnaset2a-201	-	8128076	8148098	Intron 2	3950	-15923	0.007491	1	CCDS37433	protein_coding	ENSMUSG00000095687	Rnaset2a	ensembl_havana	ENSMUSP00000095031	ENSMUST00000097420	28.7803	28.7683	40.0361	28.1403	39.378	44.3215	22.6638	57.7043
17	8138235	8138294	59	chr17:8138234-8138293	Rnaset2a	Rnaset2a-201	-	8128076	8148098	Intron 4	9804	-10159	0.002997	1	CCDS37433	protein_coding	ENSMUSG00000095687	Rnaset2a	ensembl_havana	ENSMUSP00000095031	ENSMUST00000097420	4.26374	3.08232	1.27099	3.1267	5.56429	2.50876	8.34984	6.27221
17	8138294	8138384	90	chr17:8138293-8138383	Rnaset2a	Rnaset2a-201	-	8128076	8148098	Intron 4	9714	-10218	0.004545	1	CCDS37433	protein_coding	ENSMUSG00000095687	Rnaset2a	ensembl_havana	ENSMUSP00000095031	ENSMUST00000097420	6.39561	6.16463	3.17747	0	7.27637	5.85378	7.157	8.78109
17	8135121	8135285	164	chr17:8135120-8135284	Rnaset2a	Rnaset2a-201	-	8128076	8148098	Intron 5	12813	-7045	0.008241	1	CCDS37433	protein_coding	ENSMUSG00000095687	Rnaset2a	ensembl_havana	ENSMUSP00000095031	ENSMUST00000097420	2.13187	8.21951	2.54197	9.3801	8.13242	11.7076	15.5068	8.78109
17	8135294	8135348	54	chr17:8135293-8135347	Rnaset2a	Rnaset2a-201	-	8128076	8148098	Intron 5	12750	-7218	0.002747	1	CCDS37433	protein_coding	ENSMUSG00000095687	Rnaset2a	ensembl_havana	ENSMUSP00000095031	ENSMUST00000097420	5.32968	5.13719	10.1679	6.2534	7.27637	5.85378	7.157	5.01776
17	8135348	8135468	120	chr17:8135347-8135467	Rnaset2a	Rnaset2a-201	-	8128076	8148098	Intron 5	12630	-7272	0.006043	1	CCDS37433	protein_coding	ENSMUSG00000095687	Rnaset2a	ensembl_havana	ENSMUSP00000095031	ENSMUST00000097420	5.32968	4.10975	6.35493	3.1267	6.84835	2.50876	10.7355	5.01776
17	8135975	8136034	59	chr17:8135974-8136033	Rnaset2a	Rnaset2a-201	-	8128076	8148098	Intron 5	12064	-7899	0.002997	1	CCDS37433	protein_coding	ENSMUSG00000095687	Rnaset2a	ensembl_havana	ENSMUSP00000095031	ENSMUST00000097420	0	1.02744	2.54197	0	0.428022	0.836254	0	1.25444
17	8136034	8136096	62	chr17:8136033-8136095	Rnaset2a	Rnaset2a-201	-	8128076	8148098	Intron 5	12002	-7958	0.003146	1	CCDS37433	protein_coding	ENSMUSG00000095687	Rnaset2a	ensembl_havana	ENSMUSP00000095031	ENSMUST00000097420	0	7.19207	2.54197	0	2.14011	3.34502	2.38567	2.50888
17	8136123	8136295	172	chr17:8136122-8136294	Rnaset2a	Rnaset2a-201	-	8128076	8148098	Intron 5	11803	-8047	0.00864	1	CCDS37433	protein_coding	ENSMUSG00000095687	Rnaset2a	ensembl_havana	ENSMUSP00000095031	ENSMUST00000097420	23.4506	12.3293	17.7938	3.1267	18.833	11.7076	20.2782	23.8344
17	8132357	8132487	130	chr17:8132356-8132486	Rnaset2a	Rnaset2a-201	-	8128076	8148098	Intron 6	15611	-4281	0.006542	1	CCDS37433	protein_coding	ENSMUSG00000095687	Rnaset2a	ensembl_havana	ENSMUSP00000095031	ENSMUST00000097420	14.9231	3.08232	10.1679	6.2534	8.98846	10.0351	4.77134	6.27221
17	8147609	8148159	550	chr17:8147608-8148158	Rnaset2a	Rnaset2a-201	-	8128076	8148098	TSS	0	-19533	0.024472	0.889292	CCDS37433	protein_coding	ENSMUSG00000095687	Rnaset2a	ensembl_havana	ENSMUSP00000095031	ENSMUST00000097420	587.33	579.475	534.45	506.525	510.202	556.109	503.376	535.646
17	8148357	8148433	76	chr17:8148356-8148432	Rnaset2a	Rnaset2a-201	-	8128076	8148098	TSS	-259	-20281	0	0	CCDS37433	protein_coding	ENSMUSG00000095687	Rnaset2a	ensembl_havana	ENSMUSP00000095031	ENSMUST00000097420	9.59342	9.24695	18.4293	31.267	9.84451	8.36254	5.96417	2.50888
17	8116404	8116480	76	chr17:8116403-8116479	Rnaset2a	Rnaset2a-202	-	8115445	8147786	TTS	31306	-959	0.002381	1	CCDS37433	protein_coding	ENSMUSG00000095687	Rnaset2a	ensembl_havana	ENSMUSP00000156083	ENSMUST00000231927	2.13187	0	0.635493	9.3801	1.71209	0	2.38567	5.01776
17	8128529	8128835	306	chr17:8128528-8128834	Rnaset2a	Rnaset2a-201	-	8128076	8148098	TTS	19263	-453	0.015332	1	CCDS37433	protein_coding	ENSMUSG00000095687	Rnaset2a	ensembl_havana	ENSMUSP00000095031	ENSMUST00000097420	12.7912	28.7683	8.26141	15.6335	12.8407	29.2689	15.5068	28.8521
17	8128835	8128944	109	chr17:8128834-8128943	Rnaset2a	Rnaset2a-201	-	8128076	8148098	TTS	19154	-759	0.005494	1	CCDS37433	protein_coding	ENSMUSG00000095687	Rnaset2a	ensembl_havana	ENSMUSP00000095031	ENSMUST00000097420	10.6594	7.19207	3.81296	3.1267	2.99615	11.7076	8.34984	3.76332
17	8128944	8129013	69	chr17:8128943-8129012	Rnaset2a	Rnaset2a-201	-	8128076	8148098	TTS	19085	-868	0.003496	1	CCDS37433	protein_coding	ENSMUSG00000095687	Rnaset2a	ensembl_havana	ENSMUSP00000095031	ENSMUST00000097420	1.06594	2.05488	1.27099	0	0.856044	0	0	0
17	6979221	6979452	231	chr17:6979220-6979451	Rnaset2b	Rnaset2b-206	+	6979008	6998079	5' UTR Exon	213	-18627	0.012164	1	---	protein_coding	ENSMUSG00000094724	Rnaset2b	ensembl_havana	ENSMUSP00000156218	ENSMUST00000232245	50.099	43.1524	44.4845	25.0136	41.9462	62.7191	42.942	56.4498
17	6979461	6979668	207	chr17:6979460-6979667	Rnaset2b	Rnaset2b-206	+	6979008	6998079	5' UTR Exon	453	-18411	0.010906	1	---	protein_coding	ENSMUSG00000094724	Rnaset2b	ensembl_havana	ENSMUSP00000156218	ENSMUST00000232245	58.6264	51.3719	56.5589	31.267	59.067	60.2103	47.7134	67.7398
17	6982657	6982855	198	chr17:6982656-6982854	Rnaset2b	Rnaset2b-206	+	6979008	6998079	5' UTR Exon	3649	-15224	0.010434	1	---	protein_coding	ENSMUSG00000094724	Rnaset2b	ensembl_havana	ENSMUSP00000156218	ENSMUST00000232245	39.4396	45.2073	42.578	21.8869	40.6621	43.4852	42.942	43.9054
17	6990198	6990423	225	chr17:6990197-6990422	Rnaset2b	Rnaset2b-204	+	6990656	6998191	TSS	-233	-7768	0	0	---	protein_coding	ENSMUSG00000094724	Rnaset2b	ensembl_havana	---	ENSMUST00000232029	9.59342	4.10975	5.71944	9.3801	4.70824	7.52629	10.7355	18.8166
17	6990516	6990637	121	chr17:6990515-6990636	Rnaset2b	Rnaset2b-204	+	6990656	6998191	TSS	-19	-7554	0	0	---	protein_coding	ENSMUSG00000094724	Rnaset2b	ensembl_havana	---	ENSMUST00000232029	15.989	15.4116	12.0744	3.1267	14.5527	13.3801	10.7355	20.0711
17	6988356	6988524	168	chr17:6988355-6988523	Rnaset2b	Rnaset2b-203	+	6970634	6988791	TTS	17722	-267	0.009307	1	---	protein_coding	ENSMUSG00000094724	Rnaset2b	ensembl_havana	---	ENSMUST00000231963	11.7253	10.2744	10.8034	18.7602	13.6967	20.0701	11.9283	15.0533
17	6994361	6994416	55	chr17:6994360-6994415	Rnaset2b	Rnaset2b-205	+	6978928	6994636	TTS	15433	-220	0.003565	1	---	protein_coding	ENSMUSG00000094724	Rnaset2b	ensembl_havana	---	ENSMUST00000232106	5.32968	4.10975	10.1679	0	2.99615	4.18127	8.34984	2.50888
17	6994416	6994516	100	chr17:6994415-6994515	Rnaset2b	Rnaset2b-205	+	6978928	6994636	TTS	15488	-120	0.006429	1	---	protein_coding	ENSMUSG00000094724	Rnaset2b	ensembl_havana	---	ENSMUST00000232106	9.59342	2.05488	3.81296	6.2534	6.84835	5.01753	5.96417	5.01776
17	6997968	6998187	219	chr17:6997967-6998186	Rnaset2b	Rnaset2b-207	+	6978446	6998191	TTS	19522	-4	0.011141	1	---	protein_coding	ENSMUSG00000094724	Rnaset2b	ensembl_havana	ENSMUSP00000156329	ENSMUST00000232304	9.59342	10.2744	3.81296	6.2534	7.27637	10.0351	13.1212	18.8166
17	7010218	7010334	116	chr17:7010217-7010333	Rnaset2b	Rnaset2b-202	+	6978907	7011300	TTS	31311	-966	0.003612	1	CCDS37429	protein_coding	ENSMUSG00000094724	Rnaset2b	ensembl_havana	ENSMUSP00000137303	ENSMUST00000179728	4.26374	4.10975	3.81296	6.2534	3.8522	4.18127	3.5785	5.01776
6	30173060	30173228	168	chr6:30173059-30173227	Rncr4	Rncr4-201	+	30172893	30175127	CDS Exon 1	167	-1899	0.075615	1	---	lincRNA	ENSMUSG00000103108	Rncr4	havana	---	ENSMUST00000194541	5.32968	7.19207	7.62592	15.6335	8.13242	10.8713	4.77134	11.29
6	30173263	30173457	194	chr6:30173262-30173456	Rncr4	Rncr4-201	+	30172893	30175127	CDS Exon 1	370	-1670	0.087248	1	---	lincRNA	ENSMUSG00000103108	Rncr4	havana	---	ENSMUST00000194541	5.32968	11.3018	10.1679	6.2534	7.7044	8.36254	15.5068	16.3077
6	30173503	30173658	155	chr6:30173502-30173657	Rncr4	Rncr4-201	+	30172893	30175127	CDS Exon 1	610	-1469	0.069799	1	---	lincRNA	ENSMUSG00000103108	Rncr4	havana	---	ENSMUST00000194541	9.59342	7.19207	6.35493	15.6335	6.84835	5.85378	13.1212	5.01776
6	30173737	30173897	160	chr6:30173736-30173896	Rncr4	Rncr4-201	+	30172893	30175127	CDS Exon 1	844	-1230	0.072036	1	---	lincRNA	ENSMUSG00000103108	Rncr4	havana	---	ENSMUST00000194541	6.39561	7.19207	6.35493	9.3801	2.99615	4.18127	3.5785	10.0355
15	98677116	98677731	615	chr15:98677115-98677730	Rnd1	Rnd1-203	-	98672217	98677459	TSS	0	-4899	0.065611	0.558442	---	protein_coding	ENSMUSG00000054855	Rnd1	ensembl_havana	ENSMUSP00000113830	ENSMUST00000120997	287.803	256.86	306.943	243.882	245.685	279.309	274.352	303.575
15	98678395	98678452	57	chr15:98678394-98678451	Rnd1	Rnd1-203	-	98672217	98677459	TSS	-936	-6178	0	0	---	protein_coding	ENSMUSG00000054855	Rnd1	ensembl_havana	ENSMUSP00000113830	ENSMUST00000120997	3.19781	2.05488	1.90648	0	1.28407	0.836254	1.19283	7.52665
15	98664197	98664258	61	chr15:98664196-98664257	Rnd1	Rnd1-202	-	98663421	98677461	TTS	13203	-776	0.004416	1	---	protein_coding	ENSMUSG00000054855	Rnd1	ensembl_havana	ENSMUSP00000104777	ENSMUST00000109149	3.19781	0	1.27099	0	0.856044	1.67251	4.77134	2.43276e-19
15	98664258	98664338	80	chr15:98664257-98664337	Rnd1	Rnd1-202	-	98663421	98677461	TTS	13123	-837	0.005769	1	---	protein_coding	ENSMUSG00000054855	Rnd1	ensembl_havana	ENSMUSP00000104777	ENSMUST00000109149	8.52748	12.3293	3.17747	0	5.56429	8.36254	7.157	11.29
15	98664414	98664506	92	chr15:98664413-98664505	Rnd1	Rnd1-202	-	98663421	98677461	TTS	12955	-993	0.006623	1	---	protein_coding	ENSMUSG00000054855	Rnd1	ensembl_havana	ENSMUSP00000104777	ENSMUST00000109149	5.32968	12.3293	5.08394	6.2534	5.56429	9.1988	9.54267	6.27221
15	98672562	98672612	50	chr15:98672561-98672611	Rnd1	Rnd1-203	-	98672217	98677459	TTS	4847	-345	0.009727	1	---	protein_coding	ENSMUSG00000054855	Rnd1	ensembl_havana	ENSMUSP00000113830	ENSMUST00000120997	0	1.02744	3.81296	0	2.14011	4.18127	2.38567	2.50888
15	98672651	98672795	144	chr15:98672650-98672794	Rnd1	Rnd1-203	-	98672217	98677459	TTS	4664	-434	0.027656	1	---	protein_coding	ENSMUSG00000054855	Rnd1	ensembl_havana	ENSMUSP00000113830	ENSMUST00000120997	21.3187	29.7957	27.3262	31.267	23.5412	21.7426	29.8209	18.8166
15	98672982	98673032	50	chr15:98672981-98673031	Rnd1	Rnd1-203	-	98672217	98677459	TTS	4427	-765	0.009727	1	---	protein_coding	ENSMUSG00000054855	Rnd1	ensembl_havana	ENSMUSP00000113830	ENSMUST00000120997	3.19781	3.08232	0.635493	3.1267	0.428022	0.836254	0	0
15	98673032	98673084	52	chr15:98673031-98673083	Rnd1	Rnd1-203	-	98672217	98677459	TTS	4375	-815	0.010109	1	---	protein_coding	ENSMUSG00000054855	Rnd1	ensembl_havana	ENSMUSP00000113830	ENSMUST00000120997	0	1.02744	0.635493	3.1267	0.856044	0	0	1.25444
11	101464348	101464556	208	chr11:101464347-101464555	Rnd2	Rnd2-202	+	101465484	101471106	TSS	-928	-6550	0	0	---	protein_coding	ENSMUSG00000001313	Rnd2	ensembl_havana	---	ENSMUST00000134980	11.7253	9.24695	10.1679	37.5204	20.117	9.1988	9.54267	15.0533
11	101464718	101464908	190	chr11:101464717-101464907	Rnd2	Rnd2-202	+	101465484	101471106	TSS	-576	-6198	0	0	---	protein_coding	ENSMUSG00000001313	Rnd2	ensembl_havana	---	ENSMUST00000134980	5.32968	8.21951	3.81296	3.1267	11.5566	3.34502	11.9283	0
11	101464922	101465008	86	chr11:101464921-101465007	Rnd2	Rnd2-202	+	101465484	101471106	TSS	-476	-6098	0	0	---	protein_coding	ENSMUSG00000001313	Rnd2	ensembl_havana	---	ENSMUST00000134980	5.32968	9.24695	10.1679	3.1267	7.27637	4.18127	7.157	8.78109
11	101465068	101465237	169	chr11:101465067-101465236	Rnd2	Rnd2-202	+	101465484	101471106	TSS	-247	-5869	0	0	---	protein_coding	ENSMUSG00000001313	Rnd2	ensembl_havana	---	ENSMUST00000134980	35.1759	39.0427	30.5037	25.0136	42.3742	40.9765	11.9283	26.3433
11	101465239	101465309	70	chr11:101465238-101465308	Rnd2	Rnd2-202	+	101465484	101471106	TSS	-175	-5797	0	0	---	protein_coding	ENSMUSG00000001313	Rnd2	ensembl_havana	---	ENSMUST00000134980	20.2528	15.4116	15.8873	6.2534	24.3973	23.2161	2.38567	10.0355
11	101465309	101465432	123	chr11:101465308-101465431	Rnd2	Rnd2-202	+	101465484	101471106	TSS	-52	-5674	0	0	---	protein_coding	ENSMUSG00000001313	Rnd2	ensembl_havana	---	ENSMUST00000134980	27.7143	16.439	22.8778	34.3937	22.2571	12.7429	13.1212	20.0711
11	101467652	101467704	52	chr11:101467651-101467703	Rnd2	Rnd2-201	+	101468175	101471854	TSS	-471	-4150	0	0	CCDS25473	protein_coding	ENSMUSG00000001313	Rnd2	ensembl_havana	ENSMUSP00000001347	ENSMUST00000001347	5.32968	14.3841	7.62592	6.2534	7.27637	10.8713	7.157	6.27221
11	101467728	101467885	157	chr11:101467727-101467884	Rnd2	Rnd2-201	+	101468175	101471854	TSS	-290	-3969	0	0	CCDS25473	protein_coding	ENSMUSG00000001313	Rnd2	ensembl_havana	ENSMUSP00000001347	ENSMUST00000001347	15.989	18.4939	15.2518	18.7602	17.9769	15.8888	7.157	16.3077
11	101467927	101468067	140	chr11:101467926-101468066	Rnd2	Rnd2-201	+	101468175	101471854	TSS	-108	-3787	0	0	CCDS25473	protein_coding	ENSMUSG00000001313	Rnd2	ensembl_havana	ENSMUSP00000001347	ENSMUST00000001347	15.989	21.5762	20.3358	28.1403	23.9692	28.4326	22.6638	31.361
11	101468181	101468235	54	chr11:101468180-101468234	Rnd2	Rnd2-201	+	101468175	101471854	TSS	6	-3619	0.014946	1	CCDS25473	protein_coding	ENSMUSG00000001313	Rnd2	ensembl_havana	ENSMUSP00000001347	ENSMUST00000001347	2.13187	5.13719	5.08394	9.3801	4.28022	4.18127	3.5785	2.50888
2	51139566	51139657	91	chr2:51139565-51139656	Rnd3	Rnd3-203	-	51131835	51149111	Intron 2	9454	-7731	0.005325	1	---	protein_coding	ENSMUSG00000017144	Rnd3	ensembl_havana	ENSMUSP00000128831	ENSMUST00000154545	9.59342	8.21951	6.99042	9.3801	7.7044	2.50876	2.38567	7.52665
2	51139680	51139750	70	chr2:51139679-51139749	Rnd3	Rnd3-203	-	51131835	51149111	Intron 2	9361	-7845	0.00411	1	---	protein_coding	ENSMUSG00000017144	Rnd3	ensembl_havana	ENSMUSP00000128831	ENSMUST00000154545	0	1.02744	1.90648	0	2.14011	1.67251	0	2.50888
2	51139764	51139831	67	chr2:51139763-51139830	Rnd3	Rnd3-203	-	51131835	51149111	Intron 2	9280	-7929	0.003936	1	---	protein_coding	ENSMUSG00000017144	Rnd3	ensembl_havana	ENSMUSP00000128831	ENSMUST00000154545	0	0	1.90648	0	2.14011	2.50876	0	2.50888
2	51139831	51139908	77	chr2:51139830-51139907	Rnd3	Rnd3-203	-	51131835	51149111	Intron 2	9203	-7996	0.004515	1	---	protein_coding	ENSMUSG00000017144	Rnd3	ensembl_havana	ENSMUSP00000128831	ENSMUST00000154545	2.13187	9.24695	3.81296	0	8.13242	6.69003	7.157	5.01776
2	51140645	51140779	134	chr2:51140644-51140778	Rnd3	Rnd3-203	-	51131835	51149111	Intron 2	8332	-8810	0.007814	1	---	protein_coding	ENSMUSG00000017144	Rnd3	ensembl_havana	ENSMUSP00000128831	ENSMUST00000154545	4.26374	2.05488	4.44845	6.2534	8.13242	5.01753	1.19283	8.78109
2	51140779	51140839	60	chr2:51140778-51140838	Rnd3	Rnd3-203	-	51131835	51149111	Intron 2	8272	-8944	0.003531	1	---	protein_coding	ENSMUSG00000017144	Rnd3	ensembl_havana	ENSMUSP00000128831	ENSMUST00000154545	0	1.02744	1.27099	0	0	2.50876	1.19283	0
2	51146768	51146875	107	chr2:51146767-51146874	Rnd3	Rnd3-203	-	51131835	51149111	Intron 2	2236	-14933	0.006251	1	---	protein_coding	ENSMUSG00000017144	Rnd3	ensembl_havana	ENSMUSP00000128831	ENSMUST00000154545	7.46155	3.08232	4.44845	6.2534	9.41648	5.01753	3.5785	5.01776
2	51146960	51147321	361	chr2:51146959-51147320	Rnd3	Rnd3-203	-	51131835	51149111	Intron 2	1790	-15125	0.020953	1	---	protein_coding	ENSMUSG00000017144	Rnd3	ensembl_havana	ENSMUSP00000128831	ENSMUST00000154545	99.132	152.061	93.4175	112.561	136.539	150.526	118.091	110.391
2	51147342	51147543	201	chr2:51147341-51147542	Rnd3	Rnd3-203	-	51131835	51149111	Intron 2	1568	-15507	0.011692	1	---	protein_coding	ENSMUSG00000017144	Rnd3	ensembl_havana	ENSMUSP00000128831	ENSMUST00000154545	30.9121	15.4116	17.1583	25.0136	32.5297	20.0701	16.6997	12.5444
2	51147543	51148062	519	chr2:51147542-51148061	Rnd3	Rnd3-203	-	51131835	51149111	Intron 2	1049	-15708	0.030098	1	---	protein_coding	ENSMUSG00000017144	Rnd3	ensembl_havana	ENSMUSP00000128831	ENSMUST00000154545	152.429	189.049	147.434	93.801	213.155	217.426	153.876	195.693
2	51148062	51148127	65	chr2:51148061-51148126	Rnd3	Rnd3-203	-	51131835	51149111	Intron 2	984	-16227	0.00382	1	---	protein_coding	ENSMUSG00000017144	Rnd3	ensembl_havana	ENSMUSP00000128831	ENSMUST00000154545	6.39561	3.08232	5.08394	9.3801	4.70824	5.01753	2.38567	1.25444
2	51149132	51149401	269	chr2:51149131-51149400	Rnd3	Rnd3-203	-	51131835	51149111	TSS	-21	-17297	0	0	---	protein_coding	ENSMUSG00000017144	Rnd3	ensembl_havana	ENSMUSP00000128831	ENSMUST00000154545	239.835	251.722	207.806	128.195	318.02	351.227	237.374	273.468
2	51149404	51149469	65	chr2:51149403-51149468	Rnd3	Rnd3-203	-	51131835	51149111	TSS	-293	-17569	0	0	---	protein_coding	ENSMUSG00000017144	Rnd3	ensembl_havana	ENSMUSP00000128831	ENSMUST00000154545	1.06594	3.08232	1.27099	0	1.71209	0.836254	1.19283	0
5	115257383	115257529	146	chr5:115257382-115257528	Rnf10	Rnf10-211	-	115256221	115257893	CDS Exon 1	364	-1162	0.087866	1	---	protein_coding	ENSMUSG00000041740	Rnf10	ensembl_havana	---	ENSMUST00000202855	4.26374	3.08232	7.62592	3.1267	0.856044	6.69003	7.157	2.50888
5	115272041	115272091	50	chr5:115272040-115272090	Rnf10	Rnf10-210	-	115270620	115272896	CDS Exon 1	805	-1421	0.022398	1	---	protein_coding	ENSMUSG00000041740	Rnf10	ensembl_havana	---	ENSMUST00000200923	0	2.05488	3.81296	3.1267	2.56813	5.85378	2.38567	2.50888
5	115264022	115264217	195	chr5:115264021-115264216	Rnf10	Rnf10-202	-	115241770	115272896	Intron 1	8679	-22252	0.006297	1	CCDS19584	protein_coding	ENSMUSG00000041740	Rnf10	ensembl_havana	ENSMUSP00000107725	ENSMUST00000112096	9.59342	8.21951	11.4389	12.5068	11.9846	12.5438	8.34984	11.29
5	115266354	115266408	54	chr5:115266353-115266407	Rnf10	Rnf10-202	-	115241770	115272896	Intron 1	6488	-24584	0.001767	1	CCDS19584	protein_coding	ENSMUSG00000041740	Rnf10	ensembl_havana	ENSMUSP00000107725	ENSMUST00000112096	3.19781	2.05488	4.44845	3.1267	4.70824	3.34502	1.19283	3.76332
5	115266408	115266466	58	chr5:115266407-115266465	Rnf10	Rnf10-202	-	115241770	115272896	Intron 1	6430	-24638	0.001895	1	CCDS19584	protein_coding	ENSMUSG00000041740	Rnf10	ensembl_havana	ENSMUSP00000107725	ENSMUST00000112096	0	6.16463	5.08394	9.3801	3.42418	3.34502	5.96417	15.0533
5	115266516	115266684	168	chr5:115266515-115266683	Rnf10	Rnf10-202	-	115241770	115272896	Intron 1	6212	-24746	0.005429	1	CCDS19584	protein_coding	ENSMUSG00000041740	Rnf10	ensembl_havana	ENSMUSP00000107725	ENSMUST00000112096	39.4396	33.9055	48.933	18.7602	33.3857	45.994	46.5205	72.7576
5	115266786	115266870	84	chr5:115266785-115266869	Rnf10	Rnf10-202	-	115241770	115272896	Intron 1	6026	-25016	0.002731	1	CCDS19584	protein_coding	ENSMUSG00000041740	Rnf10	ensembl_havana	ENSMUSP00000107725	ENSMUST00000112096	0	1.02744	3.81296	0	0.428022	0	0	1.25444
5	115266953	115267003	50	chr5:115266952-115267002	Rnf10	Rnf10-202	-	115241770	115272896	Intron 1	5893	-25183	0.001638	1	CCDS19584	protein_coding	ENSMUSG00000041740	Rnf10	ensembl_havana	ENSMUSP00000107725	ENSMUST00000112096	2.13187	6.16463	3.17747	6.2534	4.28022	9.1988	1.19283	2.50888
5	115267049	115267281	232	chr5:115267048-115267280	Rnf10	Rnf10-202	-	115241770	115272896	Intron 1	5615	-25279	0.007485	1	CCDS19584	protein_coding	ENSMUSG00000041740	Rnf10	ensembl_havana	ENSMUSP00000107725	ENSMUST00000112096	27.7143	21.5762	19.0648	6.2534	11.1286	37.6314	39.3635	26.3433
5	115267313	115267465	152	chr5:115267312-115267464	Rnf10	Rnf10-202	-	115241770	115272896	Intron 1	5431	-25543	0.004915	1	CCDS19584	protein_coding	ENSMUSG00000041740	Rnf10	ensembl_havana	ENSMUSP00000107725	ENSMUST00000112096	26.6484	22.6036	26.6907	12.5068	27.8214	40.9765	50.099	36.3788
5	115268440	115268659	219	chr5:115268439-115268658	Rnf10	Rnf10-202	-	115241770	115272896	Intron 1	4237	-26670	0.007068	1	CCDS19584	protein_coding	ENSMUSG00000041740	Rnf10	ensembl_havana	ENSMUSP00000107725	ENSMUST00000112096	141.769	124.32	139.173	90.6743	166.929	178.122	150.297	163.077
5	115268659	115268713	54	chr5:115268658-115268712	Rnf10	Rnf10-202	-	115241770	115272896	Intron 1	4183	-26889	0.001767	1	CCDS19584	protein_coding	ENSMUSG00000041740	Rnf10	ensembl_havana	ENSMUSP00000107725	ENSMUST00000112096	6.39561	4.10975	8.26141	0	2.99615	3.34502	3.5785	6.27221
5	115268782	115268861	79	chr5:115268781-115268860	Rnf10	Rnf10-202	-	115241770	115272896	Intron 1	4035	-27012	0.00257	1	CCDS19584	protein_coding	ENSMUSG00000041740	Rnf10	ensembl_havana	ENSMUSP00000107725	ENSMUST00000112096	0	5.13719	2.54197	0	3.8522	0.836254	2.38567	1.25444
5	115252872	115253003	131	chr5:115252871-115253002	Rnf10	Rnf10-202	-	115241770	115272896	Intron 4	19893	-11102	0.004241	1	CCDS19584	protein_coding	ENSMUSG00000041740	Rnf10	ensembl_havana	ENSMUSP00000107725	ENSMUST00000112096	6.39561	4.10975	3.81296	6.2534	2.99615	1.67251	7.157	2.50888
5	115253711	115253835	124	chr5:115253710-115253834	Rnf10	Rnf10-202	-	115241770	115272896	Intron 4	19061	-11941	0.004016	1	CCDS19584	protein_coding	ENSMUSG00000041740	Rnf10	ensembl_havana	ENSMUSP00000107725	ENSMUST00000112096	2.13187	1.02744	1.27099	3.1267	2.56813	0	3.5785	2.50888
5	115253871	115253998	127	chr5:115253870-115253997	Rnf10	Rnf10-202	-	115241770	115272896	Intron 4	18898	-12101	0.004112	1	CCDS19584	protein_coding	ENSMUSG00000041740	Rnf10	ensembl_havana	ENSMUSP00000107725	ENSMUST00000112096	3.19781	1.02744	2.54197	3.1267	1.28407	0.836254	1.19283	0
5	115246241	115246336	95	chr5:115246240-115246335	Rnf10	Rnf10-204	-	115243692	115246076	TSS	-165	-2549	0	0	---	protein_coding	ENSMUSG00000041740	Rnf10	ensembl_havana	---	ENSMUST00000128954	3.19781	0	4.44845	9.3801	2.56813	2.50876	3.5785	0
5	115246535	115246649	114	chr5:115246534-115246648	Rnf10	Rnf10-204	-	115243692	115246076	TSS	-459	-2843	0	0	---	protein_coding	ENSMUSG00000041740	Rnf10	ensembl_havana	---	ENSMUST00000128954	35.1759	32.878	19.5507	21.8869	25.6813	32.6139	28.628	36.3788
5	115246649	115246700	51	chr5:115246648-115246699	Rnf10	Rnf10-204	-	115243692	115246076	TSS	-573	-2957	0	0	---	protein_coding	ENSMUSG00000041740	Rnf10	ensembl_havana	---	ENSMUST00000128954	8.52748	2.05488	2.69151	3.1267	2.56813	3.34502	0	6.27221
5	115246700	115246762	62	chr5:115246699-115246761	Rnf10	Rnf10-204	-	115243692	115246076	TSS	-624	-3008	0	0	---	protein_coding	ENSMUSG00000041740	Rnf10	ensembl_havana	---	ENSMUST00000128954	0	0	8.26141	9.3801	2.99615	3.34502	2.38567	6.27221
5	115246897	115246949	52	chr5:115246896-115246948	Rnf10	Rnf10-204	-	115243692	115246076	TSS	-821	-3205	0	0	---	protein_coding	ENSMUSG00000041740	Rnf10	ensembl_havana	---	ENSMUST00000128954	1.06594	0	0	0	1.28407	0	0	0
5	115258440	115258631	191	chr5:115258439-115258630	Rnf10	Rnf10-211	-	115256221	115257893	TSS	-547	-2219	0	0	---	protein_coding	ENSMUSG00000041740	Rnf10	ensembl_havana	---	ENSMUST00000202855	7.46155	5.13719	14.6163	12.5068	6.84835	13.3801	8.34984	13.7989
5	115260515	115260579	64	chr5:115260514-115260578	Rnf10	Rnf10-207	-	115251314	115260227	TSS	-288	-9201	0	0	---	protein_coding	ENSMUSG00000041740	Rnf10	ensembl_havana	---	ENSMUST00000151085	6.39561	3.08232	4.44845	3.1267	3.8522	5.01753	4.77134	3.76332
5	115260646	115260741	95	chr5:115260645-115260740	Rnf10	Rnf10-207	-	115251314	115260227	TSS	-419	-9332	0	0	---	protein_coding	ENSMUSG00000041740	Rnf10	ensembl_havana	---	ENSMUST00000151085	8.52748	3.08232	7.62592	6.2534	6.42033	4.18127	9.54267	5.01776
5	115260811	115260966	155	chr5:115260810-115260965	Rnf10	Rnf10-207	-	115251314	115260227	TSS	-584	-9497	0	0	---	protein_coding	ENSMUSG00000041740	Rnf10	ensembl_havana	---	ENSMUST00000151085	6.39561	7.19207	8.8969	3.1267	6.84835	4.18127	5.96417	6.27221
5	115260997	115261069	72	chr5:115260996-115261068	Rnf10	Rnf10-207	-	115251314	115260227	TSS	-770	-9683	0	0	---	protein_coding	ENSMUSG00000041740	Rnf10	ensembl_havana	---	ENSMUST00000151085	11.7253	9.24695	12.0744	9.3801	5.56429	13.3801	7.157	6.27221
5	115261069	115261190	121	chr5:115261068-115261189	Rnf10	Rnf10-207	-	115251314	115260227	TSS	-842	-9755	0	0	---	protein_coding	ENSMUSG00000041740	Rnf10	ensembl_havana	---	ENSMUST00000151085	17.055	13.3567	6.35493	15.6335	15.4088	26.7601	5.96417	11.29
5	115272268	115272369	101	chr5:115272267-115272368	Rnf10	Rnf10-206	-	115241779	115272302	TSS	0	-30489	0.001147	0.343137	---	protein_coding	ENSMUSG00000041740	Rnf10	ensembl_havana	ENSMUSP00000131696	ENSMUST00000139853	8.52748	11.3018	18.4293	0	11.5566	11.7076	9.54267	11.29
5	115272369	115272486	117	chr5:115272368-115272485	Rnf10	Rnf10-206	-	115241779	115272302	TSS	-67	-30590	0	0	---	protein_coding	ENSMUSG00000041740	Rnf10	ensembl_havana	ENSMUSP00000131696	ENSMUST00000139853	12.7912	7.19207	12.7099	9.3801	9.84451	10.0351	7.157	10.0355
5	115272487	115272587	100	chr5:115272486-115272586	Rnf10	Rnf10-206	-	115241779	115272302	TSS	-185	-30708	0	0	---	protein_coding	ENSMUSG00000041740	Rnf10	ensembl_havana	ENSMUSP00000131696	ENSMUST00000139853	7.46155	3.08232	3.17747	6.2534	4.70824	10.0351	1.19283	7.52665
5	115272694	115272774	80	chr5:115272693-115272773	Rnf10	Rnf10-206	-	115241779	115272302	TSS	-392	-30915	0	0	---	protein_coding	ENSMUSG00000041740	Rnf10	ensembl_havana	ENSMUSP00000131696	ENSMUST00000139853	15.989	13.3567	17.7938	9.3801	16.2648	11.7076	17.8925	17.5622
5	115272774	115273152	378	chr5:115272773-115273151	Rnf10	Rnf10-202	-	115241770	115272896	TSS	0	-31004	0.003952	0.324538	CCDS19584	protein_coding	ENSMUSG00000041740	Rnf10	ensembl_havana	ENSMUSP00000107725	ENSMUST00000112096	136.44	218.844	118.202	103.181	210.587	204.046	143.14	146.77
5	115252256	115252480	224	chr5:115252255-115252479	Rnf10	Rnf10-207	-	115251314	115260227	TTS	7747	-942	0.025241	1	---	protein_coding	ENSMUSG00000041740	Rnf10	ensembl_havana	---	ENSMUST00000151085	12.7912	6.16463	6.35493	3.1267	5.13626	0.836254	13.1212	8.78109
6	71494620	71494747	127	chr6:71494619-71494746	Rnf103	Rnf103-203	+	71494003	71510764	CDS Exon 2	617	-16017	0.007636	1	CCDS39508	protein_coding	ENSMUSG00000052656	Rnf103	ensembl_havana	ENSMUSP00000109817	ENSMUST00000114179	9.59342	5.13719	13.3454	15.6335	14.1247	25.3194	14.314	27.5977
6	71507338	71507486	148	chr6:71507337-71507485	Rnf103	Rnf103-203	+	71494003	71510764	Intron 4	13335	-3278	0.008889	1	CCDS39508	protein_coding	ENSMUSG00000052656	Rnf103	ensembl_havana	ENSMUSP00000109817	ENSMUST00000114179	3.19781	5.13719	0	3.1267	5.56429	4.18127	2.38567	0
6	71492730	71492897	167	chr6:71492729-71492896	Rnf103	Rnf103-201	+	71493894	71510882	TSS	-997	-17985	0	0	CCDS39508	protein_coding	ENSMUSG00000052656	Rnf103	ensembl_havana	ENSMUSP00000066324	ENSMUST00000064637	5.32968	5.13719	6.99042	9.3801	4.70824	5.85378	10.7355	8.78109
6	71493576	71493665	89	chr6:71493575-71493664	Rnf103	Rnf103-203	+	71494003	71510764	TSS	-338	-17099	0	0	CCDS39508	protein_coding	ENSMUSG00000052656	Rnf103	ensembl_havana	ENSMUSP00000109817	ENSMUST00000114179	7.46155	5.13719	6.35493	0	9.84451	7.52629	8.34984	10.0355
6	71493665	71494620	955	chr6:71493664-71494619	Rnf103	Rnf103-203	+	71494003	71510764	TSS	0	-16144	0.036869	0.646444	CCDS39508	protein_coding	ENSMUSG00000052656	Rnf103	ensembl_havana	ENSMUSP00000109817	ENSMUST00000114179	391.198	447.963	341.26	378.331	484.949	496.503	394.828	403.93
4	109476365	109476465	100	chr4:109476364-109476464	Rnf11	Rnf11-202	-	109452899	109476984	5' UTR Exon	519	-23466	0.004193	1	CCDS18464	protein_coding	ENSMUSG00000028557	Rnf11	ensembl_havana	ENSMUSP00000063798	ENSMUST00000064167	9.59342	8.21951	22.8778	9.3801	11.9846	12.5438	11.9283	17.5622
4	109482897	109483153	256	chr4:109482896-109483152	Rnf11	Rnf11-203	-	109454284	109484729	5' UTR Exon	1576	-28613	0.008441	1	---	protein_coding	ENSMUSG00000028557	Rnf11	ensembl_havana	ENSMUSP00000115779	ENSMUST00000145980	12.7912	10.2744	9.5324	0	5.99231	7.52629	9.54267	12.5444
4	109476088	109476255	167	chr4:109476087-109476254	Rnf11	Rnf11-202	-	109452899	109476984	CDS Exon 2	729	-23189	0.006975	1	CCDS18464	protein_coding	ENSMUSG00000028557	Rnf11	ensembl_havana	ENSMUSP00000063798	ENSMUST00000064167	44.7693	55.4817	59.7363	68.7874	46.2264	48.5027	36.9779	36.3788
4	109460327	109460405	78	chr4:109460326-109460404	Rnf11	Rnf11-202	-	109452899	109476984	Intron 2	16579	-7428	0.00328	1	CCDS18464	protein_coding	ENSMUSG00000028557	Rnf11	ensembl_havana	ENSMUSP00000063798	ENSMUST00000064167	4.26374	5.13719	2.54197	0	2.56813	0.836254	0	7.52665
4	109460405	109460458	53	chr4:109460404-109460457	Rnf11	Rnf11-202	-	109452899	109476984	Intron 2	16526	-7506	0.002242	1	CCDS18464	protein_coding	ENSMUSG00000028557	Rnf11	ensembl_havana	ENSMUSP00000063798	ENSMUST00000064167	0	0	0	0	2.56813	1.67251	0	0
4	109460458	109460514	56	chr4:109460457-109460513	Rnf11	Rnf11-202	-	109452899	109476984	Intron 2	16470	-7559	0.002367	1	CCDS18464	protein_coding	ENSMUSG00000028557	Rnf11	ensembl_havana	ENSMUSP00000063798	ENSMUST00000064167	2.13187	1.02744	2.54197	0	2.14011	2.50876	3.5785	1.25444
4	109460519	109460735	216	chr4:109460518-109460734	Rnf11	Rnf11-202	-	109452899	109476984	Intron 2	16249	-7620	0.009009	1	CCDS18464	protein_coding	ENSMUSG00000028557	Rnf11	ensembl_havana	ENSMUSP00000063798	ENSMUST00000064167	49.033	43.1524	31.1392	40.6471	48.3665	42.649	39.3635	53.941
4	109460938	109460994	56	chr4:109460937-109460993	Rnf11	Rnf11-202	-	109452899	109476984	Intron 2	15990	-8039	0.002367	1	CCDS18464	protein_coding	ENSMUSG00000028557	Rnf11	ensembl_havana	ENSMUSP00000063798	ENSMUST00000064167	1.06594	0	1.27099	3.1267	0.856044	0.836254	2.38567	0
4	109470217	109470281	64	chr4:109470216-109470280	Rnf11	Rnf11-202	-	109452899	109476984	Intron 2	6703	-17318	0.002699	1	CCDS18464	protein_coding	ENSMUSG00000028557	Rnf11	ensembl_havana	ENSMUSP00000063798	ENSMUST00000064167	1.06594	0	0.635493	0	0.856044	0.836254	2.38567	0
4	109470281	109470381	100	chr4:109470280-109470380	Rnf11	Rnf11-202	-	109452899	109476984	Intron 2	6603	-17382	0.004193	1	CCDS18464	protein_coding	ENSMUSG00000028557	Rnf11	ensembl_havana	ENSMUSP00000063798	ENSMUST00000064167	3.19781	9.24695	3.81296	3.1267	2.56813	3.34502	3.5785	5.01776
4	109470409	109470569	160	chr4:109470408-109470568	Rnf11	Rnf11-202	-	109452899	109476984	Intron 2	6415	-17510	0.006684	1	CCDS18464	protein_coding	ENSMUSG00000028557	Rnf11	ensembl_havana	ENSMUSP00000063798	ENSMUST00000064167	6.39561	9.24695	2.54197	6.2534	2.99615	0.836254	1.19283	3.76332
4	109470583	109470685	102	chr4:109470582-109470684	Rnf11	Rnf11-202	-	109452899	109476984	Intron 2	6299	-17684	0.004276	1	CCDS18464	protein_coding	ENSMUSG00000028557	Rnf11	ensembl_havana	ENSMUSP00000063798	ENSMUST00000064167	17.055	24.6585	21.6068	6.2534	5.56429	7.52629	2.38567	16.3077
4	109470685	109470838	153	chr4:109470684-109470837	Rnf11	Rnf11-202	-	109452899	109476984	Intron 2	6146	-17786	0.006394	1	CCDS18464	protein_coding	ENSMUSG00000028557	Rnf11	ensembl_havana	ENSMUSP00000063798	ENSMUST00000064167	9.59342	13.3567	7.62592	9.3801	4.70824	5.01753	7.157	0
4	109470881	109470955	74	chr4:109470880-109470954	Rnf11	Rnf11-202	-	109452899	109476984	Intron 2	6029	-17982	0.003114	1	CCDS18464	protein_coding	ENSMUSG00000028557	Rnf11	ensembl_havana	ENSMUSP00000063798	ENSMUST00000064167	2.13187	3.08232	4.44845	12.5068	1.28407	0	5.96417	5.01776
4	109475875	109476026	151	chr4:109475874-109476025	Rnf11	Rnf11-202	-	109452899	109476984	Intron 2	958	-22976	0.006311	1	CCDS18464	protein_coding	ENSMUSG00000028557	Rnf11	ensembl_havana	ENSMUSP00000063798	ENSMUST00000064167	22.3846	10.2744	27.9617	18.7602	17.5489	10.0351	23.8567	13.7989
4	109476499	109476648	149	chr4:109476498-109476647	Rnf11	Rnf11-201	-	109451098	109476676	TSS	28	-25401	0.005864	1	CCDS18464	protein_coding	ENSMUSG00000028557	Rnf11	ensembl_havana	ENSMUSP00000030284	ENSMUST00000030284	141.769	141.787	130.865	43.7738	116.422	131.292	89.4626	152.431
4	109476648	109477069	421	chr4:109476647-109477068	Rnf11	Rnf11-202	-	109452899	109476984	TSS	0	-23749	0.013992	0.798578	CCDS18464	protein_coding	ENSMUSG00000028557	Rnf11	ensembl_havana	ENSMUSP00000063798	ENSMUST00000064167	473.275	425.36	427.733	428.358	429.734	454.086	345.922	408.304
9	70483697	70483828	131	chr9:70483696-70483827	Rnf111	Rnf111-207	-	70425429	70503355	5' UTR Exon	19527	-58268	0.001694	1	---	protein_coding	ENSMUSG00000032217	Rnf111	ensembl_havana	ENSMUSP00000149445	ENSMUST00000215848	28.7803	20.5488	30.5037	37.5204	23.5412	27.5964	28.628	45.1599
9	70483990	70484069	79	chr9:70483989-70484068	Rnf111	Rnf111-207	-	70425429	70503355	5' UTR Exon	19286	-58561	0.001027	1	---	protein_coding	ENSMUSG00000032217	Rnf111	ensembl_havana	ENSMUSP00000149445	ENSMUST00000215848	5.32968	3.08232	0	0	0.428022	0.836254	3.5785	2.50888
9	70484880	70485046	166	chr9:70484879-70485045	Rnf111	Rnf111-207	-	70425429	70503355	5' UTR Exon	18309	-59451	0.002143	1	---	protein_coding	ENSMUSG00000032217	Rnf111	ensembl_havana	ENSMUSP00000149445	ENSMUST00000215848	9.59342	5.13719	3.81296	12.5068	14.1247	7.52629	8.34984	16.3077
9	70485824	70486091	267	chr9:70485823-70486090	Rnf111	Rnf111-207	-	70425429	70503355	5' UTR Exon	17264	-60395	0.003439	1	---	protein_coding	ENSMUSG00000032217	Rnf111	ensembl_havana	ENSMUSP00000149445	ENSMUST00000215848	10.6594	7.19207	5.71944	6.2534	7.27637	5.01753	14.314	6.27221
9	70493723	70493779	56	chr9:70493722-70493778	Rnf111	Rnf111-207	-	70425429	70503355	5' UTR Exon	9576	-68294	0.000731	1	---	protein_coding	ENSMUSG00000032217	Rnf111	ensembl_havana	ENSMUSP00000149445	ENSMUST00000215848	0	0	0.635493	3.1267	3.42418	0.836254	0	1.25444
9	70493779	70493881	102	chr9:70493778-70493880	Rnf111	Rnf111-207	-	70425429	70503355	5' UTR Exon	9474	-68350	0.001322	1	---	protein_coding	ENSMUSG00000032217	Rnf111	ensembl_havana	ENSMUSP00000149445	ENSMUST00000215848	0	2.05488	1.27099	6.2534	2.56813	4.18127	0	2.50888
9	70493881	70493970	89	chr9:70493880-70493969	Rnf111	Rnf111-207	-	70425429	70503355	5' UTR Exon	9385	-68452	0.001155	1	---	protein_coding	ENSMUSG00000032217	Rnf111	ensembl_havana	ENSMUSP00000149445	ENSMUST00000215848	0	3.08232	0.635493	0	2.56813	2.50876	3.5785	3.76332
9	70503168	70503225	57	chr9:70503167-70503224	Rnf111	Rnf111-207	-	70425429	70503355	5' UTR Exon	130	-77739	0.000744	1	---	protein_coding	ENSMUSG00000032217	Rnf111	ensembl_havana	ENSMUSP00000149445	ENSMUST00000215848	4.26374	4.10975	6.35493	9.3801	6.84835	2.50876	3.5785	5.01776
9	70437532	70437707	175	chr9:70437531-70437706	Rnf111	Rnf111-207	-	70425429	70503355	Intron 11	65648	-12103	0.002259	1	---	protein_coding	ENSMUSG00000032217	Rnf111	ensembl_havana	ENSMUSP00000149445	ENSMUST00000215848	6.39561	6.16463	8.26141	0	4.70824	3.34502	5.96417	5.01776
9	70463292	70463427	135	chr9:70463291-70463426	Rnf111	Rnf111-207	-	70425429	70503355	Intron 4	39928	-37863	0.001745	1	---	protein_coding	ENSMUSG00000032217	Rnf111	ensembl_havana	ENSMUSP00000149445	ENSMUST00000215848	1.06594	1.02744	3.17747	3.1267	1.71209	3.34502	3.5785	1.25444
9	70503225	70503311	86	chr9:70503224-70503310	Rnf111	Rnf111-204	-	70425430	70503379	TSS	68	-77795	0.001116	1	---	protein_coding	ENSMUSG00000032217	Rnf111	ensembl_havana	ENSMUSP00000149501	ENSMUST00000213647	12.7912	19.5213	22.2423	9.3801	9.84451	19.2338	14.314	17.5622
9	70503311	70503431	120	chr9:70503310-70503430	Rnf111	Rnf111-204	-	70425430	70503379	TSS	0	-77881	0.000885	0.570248	---	protein_coding	ENSMUSG00000032217	Rnf111	ensembl_havana	ENSMUSP00000149501	ENSMUST00000213647	13.8572	21.5762	12.0744	12.5068	12.4126	27.5964	26.2423	13.7989
9	70503512	70504060	548	chr9:70503511-70504059	Rnf111	Rnf111-204	-	70425430	70503379	TSS	-133	-78082	0	0	---	protein_coding	ENSMUSG00000032217	Rnf111	ensembl_havana	ENSMUSP00000149501	ENSMUST00000213647	572.407	531.186	425.78	393.964	569.697	565.308	400.792	467.907
9	70504203	70504279	76	chr9:70504202-70504278	Rnf111	Rnf111-204	-	70425430	70503379	TSS	-824	-78773	0	0	---	protein_coding	ENSMUSG00000032217	Rnf111	ensembl_havana	ENSMUSP00000149501	ENSMUST00000213647	2.13187	3.08232	0.635493	12.5068	3.8522	0.836254	2.38567	6.27221
11	61449849	61450056	207	chr11:61449848-61450055	Rnf112	Rnf112-203	-	61448442	61454107	CDS Exon 14	4051	-1407	0.03671	1	CCDS78960	protein_coding	ENSMUSG00000010086	Rnf112	ensembl_havana	ENSMUSP00000099722	ENSMUST00000102661	7.46155	4.10975	3.17747	9.3801	5.56429	8.36254	1.19283	5.01776
11	61448808	61448913	105	chr11:61448807-61448912	Rnf112	Rnf112-203	-	61448442	61454107	TTS	5194	-366	0.018708	1	CCDS78960	protein_coding	ENSMUSG00000010086	Rnf112	ensembl_havana	ENSMUSP00000099722	ENSMUST00000102661	21.6343	25.686	15.8873	12.5068	26.5374	22.5789	11.9283	7.52665
11	61448913	61449034	121	chr11:61448912-61449033	Rnf112	Rnf112-203	-	61448442	61454107	TTS	5073	-471	0.021532	1	CCDS78960	protein_coding	ENSMUSG00000010086	Rnf112	ensembl_havana	ENSMUSP00000099722	ENSMUST00000102661	13.5416	13.3567	8.26141	0	16.2648	14.2163	14.314	1.25444
11	61449034	61449107	73	chr11:61449033-61449106	Rnf112	Rnf112-203	-	61448442	61454107	TTS	5000	-592	0.01306	1	CCDS78960	protein_coding	ENSMUSG00000010086	Rnf112	ensembl_havana	ENSMUSP00000099722	ENSMUST00000102661	5.32968	11.3018	5.71944	6.2534	7.7044	10.8713	5.96417	0
11	61449213	61449280	67	chr11:61449212-61449279	Rnf112	Rnf112-203	-	61448442	61454107	TTS	4827	-771	0.012001	1	CCDS78960	protein_coding	ENSMUSG00000010086	Rnf112	ensembl_havana	ENSMUSP00000099722	ENSMUST00000102661	5.32968	1.02744	2.54197	0	2.99615	0.836254	0	0
11	61449281	61449332	51	chr11:61449280-61449331	Rnf112	Rnf112-203	-	61448442	61454107	TTS	4775	-839	0.009178	1	CCDS78960	protein_coding	ENSMUSG00000010086	Rnf112	ensembl_havana	ENSMUSP00000099722	ENSMUST00000102661	3.19781	0	1.90648	3.1267	1.28407	0	0	3.76332
11	61449332	61449392	60	chr11:61449331-61449391	Rnf112	Rnf112-203	-	61448442	61454107	TTS	4715	-890	0.010766	1	CCDS78960	protein_coding	ENSMUSG00000010086	Rnf112	ensembl_havana	ENSMUSP00000099722	ENSMUST00000102661	1.06594	2.05488	5.71944	3.1267	1.28407	0	0	0
12	84417019	84417101	82	chr12:84417018-84417100	Rnf113a2	Rnf113a2-201	+	84417196	84418579	TSS	-95	-1478	0	0	CCDS59575	protein_coding	ENSMUSG00000098134	Rnf113a2	havana	ENSMUSP00000138536	ENSMUST00000183146	4.26374	1.02744	1.27099	0	3.42418	1.67251	1.19283	5.01776
12	84417114	84417206	92	chr12:84417113-84417205	Rnf113a2	Rnf113a2-201	+	84417196	84418579	TSS	0	-1373	0.007948	0.11828	CCDS59575	protein_coding	ENSMUSG00000098134	Rnf113a2	havana	ENSMUSP00000138536	ENSMUST00000183146	1.06594	4.10975	1.27099	0	4.70824	4.18127	5.96417	10.0355
12	84417293	84417486	193	chr12:84417292-84417485	Rnf113a2	Rnf113a2-201	+	84417196	84418579	TSS	97	-1093	0.140173	1	CCDS59575	protein_coding	ENSMUSG00000098134	Rnf113a2	havana	ENSMUSP00000138536	ENSMUST00000183146	23.4506	30.8232	16.5228	25.0136	35.9539	41.8127	28.628	26.3433
12	84417639	84417694	55	chr12:84417638-84417693	Rnf113a2	Rnf113a2-201	+	84417196	84418579	TTS	443	-885	0.040462	1	CCDS59575	protein_coding	ENSMUSG00000098134	Rnf113a2	havana	ENSMUSP00000138536	ENSMUST00000183146	5.32968	2.05488	2.54197	0	2.14011	0.836254	2.38567	1.25444
12	84417857	84418053	196	chr12:84417856-84418052	Rnf113a2	Rnf113a2-201	+	84417196	84418579	TTS	661	-526	0.142341	1	CCDS59575	protein_coding	ENSMUSG00000098134	Rnf113a2	havana	ENSMUSP00000138536	ENSMUST00000183146	9.59342	17.4665	19.0648	12.5068	13.6967	4.18127	10.7355	6.27221
12	84418053	84418105	52	chr12:84418052-84418104	Rnf113a2	Rnf113a2-201	+	84417196	84418579	TTS	857	-474	0.038295	1	CCDS59575	protein_coding	ENSMUSG00000098134	Rnf113a2	havana	ENSMUSP00000138536	ENSMUST00000183146	1.06594	0	0.635493	0	2.14011	0.836254	0	2.50888
2	167511952	167512081	129	chr2:167511951-167512080	Rnf114	Rnf114-203	+	167503446	167516165	3' UTR Exon	8506	-4084	0.01022	1	---	protein_coding	ENSMUSG00000006418	Rnf114	ensembl_havana	ENSMUSP00000138430	ENSMUST00000127939	19.1868	17.4665	20.3358	12.5068	20.9731	11.7076	22.6638	18.8166
2	167512081	167512240	159	chr2:167512080-167512239	Rnf114	Rnf114-203	+	167503446	167516165	3' UTR Exon	8635	-3925	0.012579	1	---	protein_coding	ENSMUSG00000006418	Rnf114	ensembl_havana	ENSMUSP00000138430	ENSMUST00000127939	20.2528	14.3841	18.4293	6.2534	14.1247	15.0526	8.34984	3.76332
2	167497496	167497640	144	chr2:167497495-167497639	Rnf114	Rnf114-202	+	167492645	167516167	5' UTR Exon	4851	-18527	0.006164	1	CCDS17101	protein_coding	ENSMUSG00000006418	Rnf114	ensembl_havana	ENSMUSP00000104837	ENSMUST00000109214	25.5824	18.4939	18.4293	3.1267	24.8253	19.2338	16.6997	6.27221
2	167510481	167510934	453	chr2:167510480-167510933	Rnf114	Rnf114-203	+	167503446	167516165	CDS Exon 2	7035	-5231	0.035692	1	---	protein_coding	ENSMUSG00000006418	Rnf114	ensembl_havana	ENSMUSP00000138430	ENSMUST00000127939	295.264	243.503	255.468	256.389	213.155	276.8	267.195	253.397
2	167503684	167503807	123	chr2:167503683-167503806	Rnf114	Rnf114-203	+	167503446	167516165	Intron 1	238	-12358	0.009748	1	---	protein_coding	ENSMUSG00000006418	Rnf114	ensembl_havana	ENSMUSP00000138430	ENSMUST00000127939	14.9231	22.6036	12.0744	18.7602	17.1209	17.5613	14.314	22.5799
2	167503840	167504059	219	chr2:167503839-167504058	Rnf114	Rnf114-203	+	167503446	167516165	Intron 1	394	-12106	0.017296	1	---	protein_coding	ENSMUSG00000006418	Rnf114	ensembl_havana	ENSMUSP00000138430	ENSMUST00000127939	23.4506	32.878	21.6068	34.3937	29.5335	20.9064	34.5922	35.1244
2	167504131	167504374	243	chr2:167504130-167504373	Rnf114	Rnf114-203	+	167503446	167516165	Intron 1	685	-11791	0.019182	1	---	protein_coding	ENSMUSG00000006418	Rnf114	ensembl_havana	ENSMUSP00000138430	ENSMUST00000127939	66.088	63.7012	82.6141	84.4209	76.6159	52.684	59.6417	65.2309
2	167504397	167504447	50	chr2:167504396-167504446	Rnf114	Rnf114-203	+	167503446	167516165	Intron 1	951	-11718	0.004009	1	---	protein_coding	ENSMUSG00000006418	Rnf114	ensembl_havana	ENSMUSP00000138430	ENSMUST00000127939	1.06594	0	4.44845	0	3.42418	1.67251	7.157	1.25444
2	167510358	167510451	93	chr2:167510357-167510450	Rnf114	Rnf114-203	+	167503446	167516165	Intron 1	6912	-5714	0.00739	1	---	protein_coding	ENSMUSG00000006418	Rnf114	ensembl_havana	ENSMUSP00000138430	ENSMUST00000127939	11.7253	23.6311	16.5228	3.1267	12.8407	9.1988	7.157	6.27221
2	167492220	167492412	192	chr2:167492219-167492411	Rnf114	Rnf114-202	+	167492645	167516167	TSS	-233	-23755	0	0	CCDS17101	protein_coding	ENSMUSG00000006418	Rnf114	ensembl_havana	ENSMUSP00000104837	ENSMUST00000109214	17.055	14.3841	15.8873	43.7738	14.9808	24.2514	17.8925	12.5444
2	167492498	167492667	169	chr2:167492497-167492666	Rnf114	Rnf114-202	+	167492645	167516167	TSS	0	-23500	0.000978	0.135294	CCDS17101	protein_coding	ENSMUSG00000006418	Rnf114	ensembl_havana	ENSMUSP00000104837	ENSMUST00000109214	21.3187	14.3841	23.5132	9.3801	16.2648	11.7076	21.471	17.5622
2	167502852	167502909	57	chr2:167502851-167502908	Rnf114	Rnf114-203	+	167503446	167516165	TSS	-537	-13256	0	0	---	protein_coding	ENSMUSG00000006418	Rnf114	ensembl_havana	ENSMUSP00000138430	ENSMUST00000127939	4.26374	1.02744	1.90648	0	2.99615	0	3.5785	0
2	167502909	167502964	55	chr2:167502908-167502963	Rnf114	Rnf114-203	+	167503446	167516165	TSS	-482	-13201	0	0	---	protein_coding	ENSMUSG00000006418	Rnf114	ensembl_havana	ENSMUSP00000138430	ENSMUST00000127939	2.13187	2.05488	1.27099	0	1.28407	0.836254	4.77134	1.25444
2	167503111	167503165	54	chr2:167503110-167503164	Rnf114	Rnf114-203	+	167503446	167516165	TSS	-281	-13000	0	0	---	protein_coding	ENSMUSG00000006418	Rnf114	ensembl_havana	ENSMUSP00000138430	ENSMUST00000127939	3.19781	3.08232	3.17747	0	3.42418	2.50876	3.5785	3.76332
2	167503165	167503295	130	chr2:167503164-167503294	Rnf114	Rnf114-203	+	167503446	167516165	TSS	-151	-12870	0	0	---	protein_coding	ENSMUSG00000006418	Rnf114	ensembl_havana	ENSMUSP00000138430	ENSMUST00000127939	37.3077	31.164	31.3575	59.4073	31.6736	29.2689	38.1707	33.8699
2	167503295	167503522	227	chr2:167503294-167503521	Rnf114	Rnf114-203	+	167503446	167516165	TSS	0	-12643	0.006053	0.337719	---	protein_coding	ENSMUSG00000006418	Rnf114	ensembl_havana	ENSMUSP00000138430	ENSMUST00000127939	90.6045	109.595	104.638	43.7738	128.835	138.818	107.355	111.645
2	167503541	167503591	50	chr2:167503540-167503590	Rnf114	Rnf114-203	+	167503446	167516165	TSS	95	-12574	0.004009	1	---	protein_coding	ENSMUSG00000006418	Rnf114	ensembl_havana	ENSMUSP00000138430	ENSMUST00000127939	4.26374	0	3.81296	3.1267	2.56813	1.67251	4.77134	2.50888
2	167515837	167516005	168	chr2:167515836-167516004	Rnf114	Rnf114-201	+	167503089	167516174	TTS	12748	-169	0.012915	1	CCDS17101	protein_coding	ENSMUSG00000006418	Rnf114	ensembl_havana	ENSMUSP00000077197	ENSMUST00000078050	131.11	83.2225	156.331	112.561	107.006	107.877	108.548	127.953
3	96759766	96760027	261	chr3:96759765-96760026	Rnf115	Rnf115-202	+	96727672	96791639	3' UTR Exon	32094	-31612	0.004096	1	---	protein_coding	ENSMUSG00000028098	Rnf115	ensembl_havana	ENSMUSP00000143321	ENSMUST00000199051	115.121	83.2225	88.3335	50.0272	123.698	142.163	121.669	109.136
3	96760027	96760190	163	chr3:96760026-96760189	Rnf115	Rnf115-202	+	96727672	96791639	3' UTR Exon	32355	-31449	0.002564	1	---	protein_coding	ENSMUSG00000028098	Rnf115	ensembl_havana	ENSMUSP00000143321	ENSMUST00000199051	42.6374	28.7683	26.0552	15.6335	29.5335	32.6139	36.9779	23.8344
3	96763033	96763161	128	chr3:96763032-96763160	Rnf115	Rnf115-202	+	96727672	96791639	3' UTR Exon	35361	-28478	0.002017	1	---	protein_coding	ENSMUSG00000028098	Rnf115	ensembl_havana	ENSMUSP00000143321	ENSMUST00000199051	22.3846	30.8232	26.6907	25.0136	35.0978	27.5964	16.6997	28.8521
3	96763363	96763443	80	chr3:96763362-96763442	Rnf115	Rnf115-202	+	96727672	96791639	3' UTR Exon	35691	-28196	0.001266	1	---	protein_coding	ENSMUSG00000028098	Rnf115	ensembl_havana	ENSMUSP00000143321	ENSMUST00000199051	3.19781	3.08232	2.54197	3.1267	2.14011	2.50876	7.157	3.76332
3	96770152	96770282	130	chr3:96770151-96770281	Rnf115	Rnf115-202	+	96727672	96791639	3' UTR Exon	42480	-21357	0.002048	1	---	protein_coding	ENSMUSG00000028098	Rnf115	ensembl_havana	ENSMUSP00000143321	ENSMUST00000199051	5.32968	6.16463	1.27099	12.5068	5.13626	6.69003	4.77134	5.01776
3	96771768	96771959	191	chr3:96771767-96771958	Rnf115	Rnf115-202	+	96727672	96791639	3' UTR Exon	44096	-19680	0.003002	1	---	protein_coding	ENSMUSG00000028098	Rnf115	ensembl_havana	ENSMUSP00000143321	ENSMUST00000199051	10.6594	14.3841	10.1679	9.3801	6.84835	15.0526	8.34984	13.7989
3	96771983	96772061	78	chr3:96771982-96772060	Rnf115	Rnf115-202	+	96727672	96791639	3' UTR Exon	44311	-19578	0.001235	1	---	protein_coding	ENSMUSG00000028098	Rnf115	ensembl_havana	ENSMUSP00000143321	ENSMUST00000199051	3.19781	3.08232	0.635493	0	2.14011	1.67251	3.5785	3.76332
3	96772507	96772725	218	chr3:96772506-96772724	Rnf115	Rnf115-202	+	96727672	96791639	3' UTR Exon	44835	-18914	0.003424	1	---	protein_coding	ENSMUSG00000028098	Rnf115	ensembl_havana	ENSMUSP00000143321	ENSMUST00000199051	15.989	10.2744	13.3454	12.5068	9.84451	18.3976	10.7355	17.5622
3	96772963	96773051	88	chr3:96772962-96773050	Rnf115	Rnf115-202	+	96727672	96791639	3' UTR Exon	45291	-18588	0.001391	1	---	protein_coding	ENSMUSG00000028098	Rnf115	ensembl_havana	ENSMUSP00000143321	ENSMUST00000199051	1.06594	7.19207	0.635493	3.1267	4.28022	5.01753	5.96417	2.50888
3	96773146	96773197	51	chr3:96773145-96773196	Rnf115	Rnf115-202	+	96727672	96791639	3' UTR Exon	45474	-18442	0.000813	1	---	protein_coding	ENSMUSG00000028098	Rnf115	ensembl_havana	ENSMUSP00000143321	ENSMUST00000199051	6.39561	3.08232	7.62592	3.1267	13.6967	15.8888	14.314	10.0355
3	96773197	96773320	123	chr3:96773196-96773319	Rnf115	Rnf115-202	+	96727672	96791639	3' UTR Exon	45525	-18319	0.001938	1	---	protein_coding	ENSMUSG00000028098	Rnf115	ensembl_havana	ENSMUSP00000143321	ENSMUST00000199051	14.9231	11.3018	12.7099	6.2534	14.5527	11.7076	11.9283	8.78109
3	96773544	96773601	57	chr3:96773543-96773600	Rnf115	Rnf115-202	+	96727672	96791639	3' UTR Exon	45872	-18038	0.000907	1	---	protein_coding	ENSMUSG00000028098	Rnf115	ensembl_havana	ENSMUSP00000143321	ENSMUST00000199051	5.32968	10.2744	5.71944	3.1267	7.27637	0.836254	9.54267	5.01776
3	96773703	96773814	111	chr3:96773702-96773813	Rnf115	Rnf115-202	+	96727672	96791639	3' UTR Exon	46031	-17825	0.001751	1	---	protein_coding	ENSMUSG00000028098	Rnf115	ensembl_havana	ENSMUSP00000143321	ENSMUST00000199051	8.52748	3.08232	8.26141	0	4.70824	1.67251	9.54267	10.0355
3	96773874	96773937	63	chr3:96773873-96773936	Rnf115	Rnf115-202	+	96727672	96791639	3' UTR Exon	46202	-17702	0.001001	1	---	protein_coding	ENSMUSG00000028098	Rnf115	ensembl_havana	ENSMUSP00000143321	ENSMUST00000199051	0	1.02744	5.71944	0	3.42418	0	2.38567	1.25444
3	96773937	96774025	88	chr3:96773936-96774024	Rnf115	Rnf115-202	+	96727672	96791639	3' UTR Exon	46265	-17614	0.001391	1	---	protein_coding	ENSMUSG00000028098	Rnf115	ensembl_havana	ENSMUSP00000143321	ENSMUST00000199051	0	3.08232	5.08394	0	4.28022	2.50876	2.38567	7.52665
3	96782140	96782312	172	chr3:96782139-96782311	Rnf115	Rnf115-202	+	96727672	96791639	3' UTR Exon	54468	-9327	0.002704	1	---	protein_coding	ENSMUSG00000028098	Rnf115	ensembl_havana	ENSMUSP00000143321	ENSMUST00000199051	9.59342	7.19207	5.71944	3.1267	2.99615	5.85378	11.9283	3.76332
3	96782606	96782666	60	chr3:96782605-96782665	Rnf115	Rnf115-202	+	96727672	96791639	3' UTR Exon	54934	-8973	0.000954	1	---	protein_coding	ENSMUSG00000028098	Rnf115	ensembl_havana	ENSMUSP00000143321	ENSMUST00000199051	7.46155	2.05488	6.35493	0	2.99615	3.34502	5.96417	6.27221
3	96787484	96787641	157	chr3:96787483-96787640	Rnf115	Rnf115-202	+	96727672	96791639	3' UTR Exon	59812	-3998	0.00247	1	---	protein_coding	ENSMUSG00000028098	Rnf115	ensembl_havana	ENSMUSP00000143321	ENSMUST00000199051	5.32968	6.16463	8.26141	6.2534	8.56044	11.7076	7.157	5.01776
3	96787827	96788084	257	chr3:96787826-96788083	Rnf115	Rnf115-202	+	96727672	96791639	3' UTR Exon	60155	-3555	0.004033	1	---	protein_coding	ENSMUSG00000028098	Rnf115	ensembl_havana	ENSMUSP00000143321	ENSMUST00000199051	12.7912	14.3841	8.26141	6.2534	10.2725	12.5438	9.54267	26.3433
3	96788341	96788442	101	chr3:96788340-96788441	Rnf115	Rnf115-202	+	96727672	96791639	3' UTR Exon	60669	-3197	0.001595	1	---	protein_coding	ENSMUSG00000028098	Rnf115	ensembl_havana	ENSMUSP00000143321	ENSMUST00000199051	6.39561	5.13719	6.99042	6.2534	5.56429	6.69003	3.5785	3.76332
3	96788959	96789012	53	chr3:96788958-96789011	Rnf115	Rnf115-202	+	96727672	96791639	3' UTR Exon	61287	-2627	0.000844	1	---	protein_coding	ENSMUSG00000028098	Rnf115	ensembl_havana	ENSMUSP00000143321	ENSMUST00000199051	1.06594	1.02744	2.54197	0	0.856044	5.85378	4.77134	1.25444
3	96789012	96789071	59	chr3:96789011-96789070	Rnf115	Rnf115-202	+	96727672	96791639	3' UTR Exon	61340	-2568	0.000938	1	---	protein_coding	ENSMUSG00000028098	Rnf115	ensembl_havana	ENSMUSP00000143321	ENSMUST00000199051	2.13187	1.02744	0.635493	0	0.856044	2.50876	0	1.25444
3	96757822	96758161	339	chr3:96757821-96758160	Rnf115	Rnf115-203	+	96727839	96783721	CDS Exon 4	29983	-25560	0.006084	1	---	protein_coding	ENSMUSG00000028098	Rnf115	ensembl_havana	---	ENSMUST00000199974	275.011	244.53	195.096	175.095	260.237	240.841	238.567	254.652
3	96759657	96759709	52	chr3:96759656-96759708	Rnf115	Rnf115-202	+	96727672	96791639	CDS Exon 4	31985	-31930	0.000829	1	---	protein_coding	ENSMUSG00000028098	Rnf115	ensembl_havana	ENSMUSP00000143321	ENSMUST00000199051	3.19781	5.13719	1.90648	0	2.99615	1.67251	1.19283	1.25444
3	96788482	96788575	93	chr3:96788481-96788574	Rnf115	Rnf115-201	+	96727664	96791153	CDS Exon 8	60818	-2578	0.001481	1	CCDS17647	protein_coding	ENSMUSG00000028098	Rnf115	ensembl_havana	ENSMUSP00000029740	ENSMUST00000029740	4.26374	7.19207	4.44845	3.1267	6.84835	4.18127	3.5785	3.76332
3	96788665	96788799	134	chr3:96788664-96788798	Rnf115	Rnf115-201	+	96727664	96791153	CDS Exon 8	61001	-2354	0.002126	1	CCDS17647	protein_coding	ENSMUSG00000028098	Rnf115	ensembl_havana	ENSMUSP00000029740	ENSMUST00000029740	45.8352	24.6585	26.6907	28.1403	54.7868	52.684	45.3277	42.651
3	96732648	96732779	131	chr3:96732647-96732778	Rnf115	Rnf115-203	+	96727839	96783721	Intron 1	4809	-50942	0.002362	1	---	protein_coding	ENSMUSG00000028098	Rnf115	ensembl_havana	---	ENSMUST00000199974	3.19781	9.24695	9.5324	15.6335	4.28022	7.52629	4.77134	2.50888
3	96736672	96736933	261	chr3:96736671-96736932	Rnf115	Rnf115-203	+	96727839	96783721	Intron 1	8833	-46788	0.004688	1	---	protein_coding	ENSMUSG00000028098	Rnf115	ensembl_havana	---	ENSMUST00000199974	27.7143	8.21951	16.5228	9.3801	10.2725	11.7076	9.54267	12.5444
3	96737061	96737135	74	chr3:96737060-96737134	Rnf115	Rnf115-203	+	96727839	96783721	Intron 1	9222	-46586	0.001342	1	---	protein_coding	ENSMUSG00000028098	Rnf115	ensembl_havana	---	ENSMUST00000199974	4.26374	3.08232	7.62592	3.1267	2.99615	3.34502	2.38567	2.50888
3	96737272	96737343	71	chr3:96737271-96737342	Rnf115	Rnf115-203	+	96727839	96783721	Intron 1	9433	-46378	0.001288	1	---	protein_coding	ENSMUSG00000028098	Rnf115	ensembl_havana	---	ENSMUST00000199974	4.26374	0	1.90648	3.1267	1.28407	1.67251	2.38567	2.50888
3	96738107	96738159	52	chr3:96738106-96738158	Rnf115	Rnf115-203	+	96727839	96783721	Intron 1	10268	-45562	0.000948	1	---	protein_coding	ENSMUSG00000028098	Rnf115	ensembl_havana	---	ENSMUST00000199974	4.26374	6.16463	12.7099	3.1267	12.8407	5.85378	2.38567	7.52665
3	96738159	96738393	234	chr3:96738158-96738392	Rnf115	Rnf115-203	+	96727839	96783721	Intron 1	10320	-45328	0.004205	1	---	protein_coding	ENSMUSG00000028098	Rnf115	ensembl_havana	---	ENSMUST00000199974	73.5495	93.4969	66.7268	53.1539	94.5929	102.859	46.5205	68.9943
3	96744208	96744339	131	chr3:96744207-96744338	Rnf115	Rnf115-203	+	96727839	96783721	Intron 1	16369	-39382	0.002362	1	---	protein_coding	ENSMUSG00000028098	Rnf115	ensembl_havana	---	ENSMUST00000199974	1.06594	2.05488	4.44845	12.5068	5.99231	5.01753	2.38567	1.25444
3	96747271	96747422	151	chr3:96747270-96747421	Rnf115	Rnf115-203	+	96727839	96783721	Intron 1	19432	-36299	0.00272	1	---	protein_coding	ENSMUSG00000028098	Rnf115	ensembl_havana	---	ENSMUST00000199974	13.8572	9.24695	8.26141	6.2534	15.8368	4.18127	14.314	7.52665
3	96747422	96747520	98	chr3:96747421-96747519	Rnf115	Rnf115-203	+	96727839	96783721	Intron 1	19583	-36201	0.001772	1	---	protein_coding	ENSMUSG00000028098	Rnf115	ensembl_havana	---	ENSMUST00000199974	1.06594	0	1.90648	0	0.856044	1.67251	5.96417	1.25444
3	96748465	96748572	107	chr3:96748464-96748571	Rnf115	Rnf115-203	+	96727839	96783721	Intron 1	20626	-35149	0.001933	1	---	protein_coding	ENSMUSG00000028098	Rnf115	ensembl_havana	---	ENSMUST00000199974	0	3.08232	3.81296	0	2.56813	2.50876	11.9283	2.50888
3	96748603	96748711	108	chr3:96748602-96748710	Rnf115	Rnf115-203	+	96727839	96783721	Intron 1	20764	-35010	0.001951	1	---	protein_coding	ENSMUSG00000028098	Rnf115	ensembl_havana	---	ENSMUST00000199974	5.32968	3.08232	3.81296	21.8869	2.56813	1.67251	4.77134	2.50888
3	96748711	96748797	86	chr3:96748710-96748796	Rnf115	Rnf115-203	+	96727839	96783721	Intron 1	20872	-34924	0.001557	1	---	protein_coding	ENSMUSG00000028098	Rnf115	ensembl_havana	---	ENSMUST00000199974	2.13187	2.05488	1.90648	6.2534	2.99615	4.18127	3.5785	10.0355
3	96748797	96748876	79	chr3:96748796-96748875	Rnf115	Rnf115-203	+	96727839	96783721	Intron 1	20958	-34845	0.001432	1	---	protein_coding	ENSMUSG00000028098	Rnf115	ensembl_havana	---	ENSMUST00000199974	0	1.02744	1.90648	9.3801	2.99615	0.836254	1.19283	2.50888
3	96749103	96749237	134	chr3:96749102-96749236	Rnf115	Rnf115-203	+	96727839	96783721	Intron 1	21264	-34484	0.002416	1	---	protein_coding	ENSMUSG00000028098	Rnf115	ensembl_havana	---	ENSMUST00000199974	5.32968	1.02744	4.44845	6.2534	1.71209	0	2.38567	1.25444
3	96757358	96757414	56	chr3:96757357-96757413	Rnf115	Rnf115-203	+	96727839	96783721	Intron 3	29519	-26307	0.00102	1	---	protein_coding	ENSMUSG00000028098	Rnf115	ensembl_havana	---	ENSMUST00000199974	6.39561	12.3293	8.26141	9.3801	23.1132	13.3801	3.5785	5.01776
3	96757511	96757602	91	chr3:96757510-96757601	Rnf115	Rnf115-203	+	96727839	96783721	Intron 3	29672	-26119	0.001646	1	---	protein_coding	ENSMUSG00000028098	Rnf115	ensembl_havana	---	ENSMUST00000199974	2.13187	1.02744	1.90648	0	4.28022	7.52629	1.19283	2.50888
3	96757602	96757712	110	chr3:96757601-96757711	Rnf115	Rnf115-203	+	96727839	96783721	Intron 3	29763	-26009	0.001986	1	---	protein_coding	ENSMUSG00000028098	Rnf115	ensembl_havana	---	ENSMUST00000199974	5.32968	9.24695	1.90648	0	2.99615	0.836254	0	0
3	96757712	96757796	84	chr3:96757711-96757795	Rnf115	Rnf115-203	+	96727839	96783721	Intron 3	29873	-25925	0.001521	1	---	protein_coding	ENSMUSG00000028098	Rnf115	ensembl_havana	---	ENSMUST00000199974	1.06594	9.24695	2.54197	0	6.84835	8.36254	8.34984	16.3077
3	96782751	96782809	58	chr3:96782750-96782808	Rnf115	Rnf115-203	+	96727839	96783721	TTS	54912	-912	0.001056	1	---	protein_coding	ENSMUSG00000028098	Rnf115	ensembl_havana	---	ENSMUST00000199974	1.06594	3.08232	0.635493	0	1.28407	1.67251	4.77134	0
7	102048691	102048914	223	chr7:102048690-102048913	Rnf121	Rnf121-204	-	102039552	102065045	5' UTR Exon	16131	-9139	0.008786	1	---	protein_coding	ENSMUSG00000070426	Rnf121	ensembl_havana	ENSMUSP00000120705	ENSMUST00000130074	13.8572	11.3018	9.5324	3.1267	15.8368	10.8713	8.34984	11.29
7	102057781	102057914	133	chr7:102057780-102057913	Rnf121	Rnf121-204	-	102039552	102065045	5' UTR Exon	7131	-18229	0.005256	1	---	protein_coding	ENSMUSG00000070426	Rnf121	ensembl_havana	ENSMUSP00000120705	ENSMUST00000130074	6.39561	3.08232	6.35493	3.1267	4.70824	5.85378	1.19283	1.25444
7	102057919	102058024	105	chr7:102057918-102058023	Rnf121	Rnf121-204	-	102039552	102065045	5' UTR Exon	7021	-18367	0.004158	1	---	protein_coding	ENSMUSG00000070426	Rnf121	ensembl_havana	ENSMUSP00000120705	ENSMUST00000130074	4.26374	1.02744	2.54197	3.1267	4.70824	0.836254	5.96417	1.25444
7	102024029	102024314	285	chr7:102024028-102024313	Rnf121	Rnf121-202	-	102019137	102065159	CDS Exon 7	40845	-4892	0.006214	1	CCDS21523	protein_coding	ENSMUSG00000070426	Rnf121	ensembl_havana	ENSMUSP00000094396	ENSMUST00000096639	6.39561	10.2744	15.8873	12.5068	8.98846	12.5438	7.157	15.0533
7	102037608	102037894	286	chr7:102037607-102037893	Rnf121	Rnf121-202	-	102019137	102065159	Intron 3	27265	-18471	0.006236	1	CCDS21523	protein_coding	ENSMUSG00000070426	Rnf121	ensembl_havana	ENSMUSP00000094396	ENSMUST00000096639	7.46155	3.08232	10.8034	9.3801	18.833	10.0351	1.19283	12.5444
7	102038358	102038510	152	chr7:102038357-102038509	Rnf121	Rnf121-202	-	102019137	102065159	Intron 3	26649	-19221	0.003324	1	CCDS21523	protein_coding	ENSMUSG00000070426	Rnf121	ensembl_havana	ENSMUSP00000094396	ENSMUST00000096639	3.19781	6.16463	5.08394	6.2534	7.7044	2.50876	5.96417	6.27221
7	102064947	102065069	122	chr7:102064946-102065068	Rnf121	Rnf121-207	-	102035325	102065159	TSS	90	-29622	0.004123	1	---	protein_coding	ENSMUSG00000070426	Rnf121	ensembl_havana	---	ENSMUST00000156119	6.39561	11.3018	13.9808	3.1267	13.2687	5.85378	7.157	5.01776
7	102065113	102065545	432	chr7:102065112-102065544	Rnf121	Rnf121-207	-	102035325	102065159	TSS	0	-29788	0.001575	0.108545	---	protein_coding	ENSMUSG00000070426	Rnf121	ensembl_havana	---	ENSMUST00000156119	448.759	472.622	275.804	315.797	466.116	543.565	456.855	464.143
7	102065619	102065674	55	chr7:102065618-102065673	Rnf121	Rnf121-207	-	102035325	102065159	TSS	-460	-30294	0	0	---	protein_coding	ENSMUSG00000070426	Rnf121	ensembl_havana	---	ENSMUST00000156119	3.19781	1.02744	0	0	1.28407	2.50876	0	0
7	102065687	102065739	52	chr7:102065686-102065738	Rnf121	Rnf121-207	-	102035325	102065159	TSS	-528	-30362	0	0	---	protein_coding	ENSMUSG00000070426	Rnf121	ensembl_havana	---	ENSMUST00000156119	4.26374	1.02744	2.54197	6.2534	3.42418	4.18127	3.5785	3.76332
7	102035119	102035267	148	chr7:102035118-102035266	Rnf121	Rnf121-207	-	102035325	102065159	TTS	29892	58	0	0	---	protein_coding	ENSMUSG00000070426	Rnf121	ensembl_havana	---	ENSMUST00000156119	9.59342	13.3567	10.8034	3.1267	14.9808	6.69003	14.314	7.52665
7	102035267	102035342	75	chr7:102035266-102035341	Rnf121	Rnf121-207	-	102035325	102065159	TTS	29817	0	0.000603	0.236842	---	protein_coding	ENSMUSG00000070426	Rnf121	ensembl_havana	---	ENSMUST00000156119	0	0	1.27099	0	0.428022	2.50876	0	1.25444
8	31130162	31130248	86	chr8:31130161-31130247	Rnf122	Rnf122-201	+	31111820	31131483	3' UTR Exon	18342	-1235	0.004424	1	CCDS22220	protein_coding	ENSMUSG00000039328	Rnf122	ensembl_havana	ENSMUSP00000040478	ENSMUST00000046941	3.19781	8.21951	6.99042	25.0136	6.42033	5.01753	8.34984	13.7989
8	31130268	31130468	200	chr8:31130267-31130467	Rnf122	Rnf122-201	+	31111820	31131483	3' UTR Exon	18448	-1015	0.010222	1	CCDS22220	protein_coding	ENSMUSG00000039328	Rnf122	ensembl_havana	ENSMUSP00000040478	ENSMUST00000046941	18.1209	9.24695	15.2518	12.5068	20.9731	25.0876	9.54267	30.1066
8	31112397	31112453	56	chr8:31112396-31112452	Rnf122	Rnf122-203	+	31111864	31113978	CDS Exon 1	533	-1525	0.02695	1	---	protein_coding	ENSMUSG00000039328	Rnf122	ensembl_havana	---	ENSMUST00000209547	4.26374	2.05488	7.62592	3.1267	4.70824	8.36254	5.96417	5.01776
8	31118852	31118972	120	chr8:31118851-31118971	Rnf122	Rnf122-202	+	31111830	31122086	CDS Exon 2	7022	-3114	0.011797	1	---	protein_coding	ENSMUSG00000039328	Rnf122	ensembl_havana	---	ENSMUST00000162640	31.9781	34.9329	34.3166	25.0136	32.9577	36.7952	36.9779	40.1421
8	31120806	31120864	58	chr8:31120805-31120863	Rnf122	Rnf122-202	+	31111830	31122086	CDS Exon 2	8976	-1222	0.005752	1	---	protein_coding	ENSMUSG00000039328	Rnf122	ensembl_havana	---	ENSMUST00000162640	8.52748	5.13719	14.6163	15.6335	9.84451	11.7076	5.96417	17.5622
8	31111469	31111555	86	chr8:31111468-31111554	Rnf122	Rnf122-202	+	31111830	31122086	TSS	-275	-10531	0	0	---	protein_coding	ENSMUSG00000039328	Rnf122	ensembl_havana	---	ENSMUST00000162640	20.2528	12.3293	23.5132	21.8869	26.6271	18.3976	25.0495	15.0533
8	31111555	31112346	791	chr8:31111554-31112345	Rnf122	Rnf122-202	+	31111830	31122086	TSS	0	-9740	0.050405	0.652778	---	protein_coding	ENSMUSG00000039328	Rnf122	ensembl_havana	---	ENSMUST00000162640	1190.65	1049.01	1028.86	719.141	923.582	1098.84	1018.68	1135.27
8	31113201	31113264	63	chr8:31113200-31113263	Rnf122	Rnf122-203	+	31111864	31113978	TTS	1337	-714	0.03026	1	---	protein_coding	ENSMUSG00000039328	Rnf122	ensembl_havana	---	ENSMUST00000209547	17.055	17.4665	20.9713	21.8869	29.5335	29.2689	15.5068	16.3077
8	31113301	31113410	109	chr8:31113300-31113409	Rnf122	Rnf122-203	+	31111864	31113978	TTS	1437	-568	0.052009	1	---	protein_coding	ENSMUSG00000039328	Rnf122	ensembl_havana	---	ENSMUST00000209547	26.6484	36.9878	20.9713	15.6335	37.6659	54.3565	26.2423	33.8699
8	31113410	31113461	51	chr8:31113409-31113460	Rnf122	Rnf122-203	+	31111864	31113978	TTS	1546	-517	0.024586	1	---	protein_coding	ENSMUSG00000039328	Rnf122	ensembl_havana	---	ENSMUST00000209547	4.26374	5.13719	4.44845	0	1.28407	8.36254	2.38567	7.52665
8	31113492	31113551	59	chr8:31113491-31113550	Rnf122	Rnf122-203	+	31111864	31113978	TTS	1628	-427	0.028369	1	---	protein_coding	ENSMUSG00000039328	Rnf122	ensembl_havana	---	ENSMUST00000209547	1.06594	2.05488	5.08394	9.3801	1.71209	7.52629	1.19283	5.01776
8	31117558	31117719	161	chr8:31117557-31117718	Rnf122	Rnf122-204	+	31111831	31118532	TTS	5727	-813	0.024172	1	---	protein_coding	ENSMUSG00000039328	Rnf122	ensembl_havana	---	ENSMUST00000216520	83.143	81.1676	68.6333	43.7738	65.9154	65.2278	58.4489	90.3198
8	31120864	31121580	716	chr8:31120863-31121579	Rnf122	Rnf122-202	+	31111830	31122086	TTS	9034	-506	0.069903	1	---	protein_coding	ENSMUSG00000039328	Rnf122	ensembl_havana	---	ENSMUST00000162640	787.726	596.942	628.503	494.018	542.304	750.12	744.328	775.245
8	31121614	31121725	111	chr8:31121613-31121724	Rnf122	Rnf122-202	+	31111830	31122086	TTS	9784	-361	0.010919	1	---	protein_coding	ENSMUSG00000039328	Rnf122	ensembl_havana	---	ENSMUST00000162640	11.7253	10.2744	12.0744	3.1267	12.8407	10.0351	17.8925	12.5444
8	31121736	31121789	53	chr8:31121735-31121788	Rnf122	Rnf122-202	+	31111830	31122086	TTS	9906	-297	0.005265	1	---	protein_coding	ENSMUSG00000039328	Rnf122	ensembl_havana	---	ENSMUST00000162640	1.06594	3.08232	7.62592	0	3.42418	0.836254	7.157	5.01776
8	31121789	31121919	130	chr8:31121788-31121918	Rnf122	Rnf122-202	+	31111830	31122086	TTS	9959	-167	0.012772	1	---	protein_coding	ENSMUSG00000039328	Rnf122	ensembl_havana	---	ENSMUST00000162640	10.6594	18.4939	18.4293	6.2534	30.8176	15.0526	23.8567	26.3433
8	31121978	31122038	60	chr8:31121977-31122037	Rnf122	Rnf122-202	+	31111830	31122086	TTS	10148	-48	0.005947	1	---	protein_coding	ENSMUSG00000039328	Rnf122	ensembl_havana	---	ENSMUST00000162640	15.989	19.5213	8.26141	12.5068	51.7907	11.7076	19.0853	7.52665
8	31122038	31122105	67	chr8:31122037-31122104	Rnf122	Rnf122-202	+	31111830	31122086	TTS	10208	0	0.004777	0.720588	---	protein_coding	ENSMUSG00000039328	Rnf122	ensembl_havana	---	ENSMUST00000162640	3.19781	7.19207	1.90648	0	16.6929	2.50876	5.96417	2.50888
8	31122115	31122239	124	chr8:31122114-31122238	Rnf122	Rnf122-202	+	31111830	31122086	TTS	10285	29	0	0	---	protein_coding	ENSMUSG00000039328	Rnf122	ensembl_havana	---	ENSMUST00000162640	0	9.24695	5.71944	0	9.84451	0.836254	4.77134	0
8	31128593	31128680	87	chr8:31128592-31128679	Rnf122	Rnf122-205	+	31111830	31129634	TTS	16763	-954	0.004942	1	---	protein_coding	ENSMUSG00000039328	Rnf122	ensembl_havana	ENSMUSP00000150893	ENSMUST00000217278	7.46155	7.19207	6.99042	9.3801	5.13626	0.836254	3.5785	6.27221
8	31130483	31130590	107	chr8:31130482-31130589	Rnf122	Rnf122-201	+	31111820	31131483	TTS	18663	-893	0.005492	1	CCDS22220	protein_coding	ENSMUSG00000039328	Rnf122	ensembl_havana	ENSMUSP00000040478	ENSMUST00000046941	2.13187	2.05488	5.71944	12.5068	4.70824	11.7076	5.96417	1.25444
8	31131053	31131388	335	chr8:31131052-31131387	Rnf122	Rnf122-201	+	31111820	31131483	TTS	19233	-95	0.017087	1	CCDS22220	protein_coding	ENSMUSG00000039328	Rnf122	ensembl_havana	ENSMUSP00000040478	ENSMUST00000046941	78.8792	58.564	51.4749	43.7738	122.414	136.309	120.476	97.8464
8	31131471	31131539	68	chr8:31131470-31131538	Rnf122	Rnf122-201	+	31111820	31131483	TTS	19651	0	0.000661	0.188406	CCDS22220	protein_coding	ENSMUSG00000039328	Rnf122	ensembl_havana	ENSMUSP00000040478	ENSMUST00000046941	1.06594	0	1.27099	0	1.71209	2.50876	2.38567	2.50888
9	108072864	108073013	149	chr9:108072863-108073012	Rnf123	Rnf123-213	-	108071382	108073122	CDS Exon 1	109	-1482	0.086157	1	---	protein_coding	ENSMUSG00000041528	Rnf123	ensembl_havana	---	ENSMUST00000162152	19.1868	28.7683	34.9521	31.267	29.9615	24.2514	15.5068	35.1244
9	108068324	108068389	65	chr9:108068323-108068388	Rnf123	Rnf123-207	-	108051534	108083347	CDS Exon 14	14958	-16790	0.002075	1	CCDS52922	protein_coding	ENSMUSG00000041528	Rnf123	ensembl_havana	ENSMUSP00000124548	ENSMUST00000160249	5.32968	7.19207	8.26141	9.3801	8.13242	1.67251	3.5785	10.0355
9	108068009	108068192	183	chr9:108068008-108068191	Rnf123	Rnf123-207	-	108051534	108083347	CDS Exon 15	15155	-16475	0.005784	1	CCDS52922	protein_coding	ENSMUSG00000041528	Rnf123	ensembl_havana	ENSMUSP00000124548	ENSMUST00000160249	56.4946	66.7835	46.391	71.9141	82.1802	85.2979	76.3414	47.6688
9	108065415	108065789	374	chr9:108065414-108065788	Rnf123	Rnf123-207	-	108051534	108083347	CDS Exon 21	17558	-13881	0.011787	1	CCDS52922	protein_coding	ENSMUSG00000041528	Rnf123	ensembl_havana	ENSMUSP00000124548	ENSMUST00000160249	456.22	346.247	472.171	297.036	383.936	366.279	353.079	459.125
9	108067843	108067938	95	chr9:108067842-108067937	Rnf123	Rnf123-207	-	108051534	108083347	Intron 15	15409	-16309	0.003018	1	CCDS52922	protein_coding	ENSMUSG00000041528	Rnf123	ensembl_havana	ENSMUSP00000124548	ENSMUST00000160249	10.6594	12.3293	12.0744	3.1267	14.9808	10.8713	7.157	5.01776
9	108065322	108065378	56	chr9:108065321-108065377	Rnf123	Rnf123-207	-	108051534	108083347	Intron 21	17969	-13788	0.001792	1	CCDS52922	protein_coding	ENSMUSG00000041528	Rnf123	ensembl_havana	ENSMUSP00000124548	ENSMUST00000160249	1.06594	10.2744	0.635493	6.2534	9.41648	2.50876	1.19283	11.29
9	108072585	108072639	54	chr9:108072584-108072638	Rnf123	Rnf123-207	-	108051534	108083347	Intron 3	10708	-21051	0.001729	1	CCDS52922	protein_coding	ENSMUSG00000041528	Rnf123	ensembl_havana	ENSMUSP00000124548	ENSMUST00000160249	11.7253	8.21951	15.2518	3.1267	7.7044	4.18127	5.96417	7.52665
9	108072648	108072747	99	chr9:108072647-108072746	Rnf123	Rnf123-207	-	108051534	108083347	Intron 3	10600	-21114	0.003143	1	CCDS52922	protein_coding	ENSMUSG00000041528	Rnf123	ensembl_havana	ENSMUSP00000124548	ENSMUST00000160249	24.5165	14.3841	29.2327	18.7602	19.261	16.7251	14.314	23.8344
9	108072747	108072845	98	chr9:108072746-108072844	Rnf123	Rnf123-207	-	108051534	108083347	Intron 3	10502	-21213	0.003112	1	CCDS52922	protein_coding	ENSMUSG00000041528	Rnf123	ensembl_havana	ENSMUSP00000124548	ENSMUST00000160249	13.8572	12.3293	11.4389	18.7602	10.7006	10.0351	11.9283	13.7989
9	108057188	108057559	371	chr9:108057187-108057558	Rnf123	Rnf123-212	-	108056066	108057040	TSS	-148	-1122	0	0	---	protein_coding	ENSMUSG00000041528	Rnf123	ensembl_havana	---	ENSMUST00000162123	295.264	247.613	299.953	262.643	328.721	306.905	279.123	368.806
9	108073069	108073246	177	chr9:108073068-108073245	Rnf123	Rnf123-213	-	108071382	108073122	TSS	0	-1687	0.031017	0.303371	---	protein_coding	ENSMUSG00000041528	Rnf123	ensembl_havana	---	ENSMUST00000162152	46.9012	57.5366	97.2304	6.2534	80.0401	74.4266	63.2202	93.2585
9	108073246	108073567	321	chr9:108073245-108073566	Rnf123	Rnf123-213	-	108071382	108073122	TSS	-124	-1864	0	0	---	protein_coding	ENSMUSG00000041528	Rnf123	ensembl_havana	---	ENSMUST00000162152	348.561	280.491	315.84	215.742	260.665	346.209	266.002	324.47
9	108073670	108073751	81	chr9:108073669-108073750	Rnf123	Rnf123-213	-	108071382	108073122	TSS	-548	-2288	0	0	---	protein_coding	ENSMUSG00000041528	Rnf123	ensembl_havana	---	ENSMUST00000162152	8.52748	8.21951	12.0744	18.7602	8.13242	7.52629	8.34984	18.8166
9	108073760	108073855	95	chr9:108073759-108073854	Rnf123	Rnf123-213	-	108071382	108073122	TSS	-638	-2378	0	0	---	protein_coding	ENSMUSG00000041528	Rnf123	ensembl_havana	---	ENSMUST00000162152	24.5165	12.3293	24.1487	9.3801	14.9808	20.9064	21.471	26.3433
9	108073988	108074053	65	chr9:108073987-108074052	Rnf123	Rnf123-213	-	108071382	108073122	TSS	-866	-2606	0	0	---	protein_coding	ENSMUSG00000041528	Rnf123	ensembl_havana	---	ENSMUST00000162152	5.32968	3.08232	8.8969	0	5.99231	0	0	2.50888
9	108078692	108078770	78	chr9:108078691-108078769	Rnf123	Rnf123-211	-	108071160	108078270	TSS	-422	-7532	0	0	---	protein_coding	ENSMUSG00000041528	Rnf123	ensembl_havana	ENSMUSP00000125213	ENSMUST00000161828	3.19781	9.24695	3.17747	6.2534	10.2725	8.36254	5.96417	8.78109
9	108078796	108078871	75	chr9:108078795-108078870	Rnf123	Rnf123-211	-	108071160	108078270	TSS	-526	-7636	0	0	---	protein_coding	ENSMUSG00000041528	Rnf123	ensembl_havana	ENSMUSP00000125213	ENSMUST00000161828	2.13187	3.08232	5.08394	6.2534	4.70824	7.52629	4.77134	7.52665
9	108079020	108079138	118	chr9:108079019-108079137	Rnf123	Rnf123-211	-	108071160	108078270	TSS	-750	-7860	0	0	---	protein_coding	ENSMUSG00000041528	Rnf123	ensembl_havana	ENSMUSP00000125213	ENSMUST00000161828	22.3846	12.3293	15.2518	9.3801	18.833	15.0526	16.6997	13.7989
9	108058383	108058595	212	chr9:108058382-108058594	Rnf123	Rnf123-209	-	108058168	108061990	TTS	3395	-215	0.055715	1	---	protein_coding	ENSMUSG00000041528	Rnf123	ensembl_havana	---	ENSMUST00000160841	60.7583	26.7134	45.7555	40.6471	28.6775	25.9239	33.3994	35.1244
18	20954130	20954260	130	chr18:20954129-20954259	Rnf125	Rnf125-201	+	20944625	20983863	5' UTR Exon	9505	-29603	0.003339	1	CCDS29088	protein_coding	ENSMUSG00000033107	Rnf125	ensembl_havana	ENSMUSP00000058251	ENSMUST00000050004	3.19781	0	4.44845	3.1267	1.71209	2.50876	5.96417	5.01776
18	20961971	20962024	53	chr18:20961970-20962023	Rnf125	Rnf125-201	+	20944625	20983863	5' UTR Exon	17346	-21839	0.001376	1	CCDS29088	protein_coding	ENSMUSG00000033107	Rnf125	ensembl_havana	ENSMUSP00000058251	ENSMUST00000050004	0	4.10975	0.635493	0	2.14011	0	2.38567	2.50888
18	20962070	20962166	96	chr18:20962069-20962165	Rnf125	Rnf125-201	+	20944625	20983863	5' UTR Exon	17445	-21697	0.002472	1	CCDS29088	protein_coding	ENSMUSG00000033107	Rnf125	ensembl_havana	ENSMUSP00000058251	ENSMUST00000050004	1.06594	1.02744	1.27099	9.3801	2.14011	0.836254	9.54267	1.25444
18	20969103	20969359	256	chr18:20969102-20969358	Rnf125	Rnf125-201	+	20944625	20983863	5' UTR Exon	24478	-14504	0.00655	1	CCDS29088	protein_coding	ENSMUSG00000033107	Rnf125	ensembl_havana	ENSMUSP00000058251	ENSMUST00000050004	9.59342	10.2744	5.71944	9.3801	14.5527	10.8713	10.7355	11.29
18	20969439	20969643	204	chr18:20969438-20969642	Rnf125	Rnf125-201	+	20944625	20983863	5' UTR Exon	24814	-14220	0.005224	1	CCDS29088	protein_coding	ENSMUSG00000033107	Rnf125	ensembl_havana	ENSMUSP00000058251	ENSMUST00000050004	4.26374	8.21951	7.62592	3.1267	2.56813	5.01753	5.96417	3.76332
18	20969846	20970013	167	chr18:20969845-20970012	Rnf125	Rnf125-201	+	20944625	20983863	5' UTR Exon	25221	-13850	0.004281	1	CCDS29088	protein_coding	ENSMUSG00000033107	Rnf125	ensembl_havana	ENSMUSP00000058251	ENSMUST00000050004	8.52748	10.2744	5.71944	3.1267	10.7006	14.2163	11.9283	10.0355
18	20970013	20970147	134	chr18:20970012-20970146	Rnf125	Rnf125-201	+	20944625	20983863	5' UTR Exon	25388	-13716	0.00344	1	CCDS29088	protein_coding	ENSMUSG00000033107	Rnf125	ensembl_havana	ENSMUSP00000058251	ENSMUST00000050004	4.26374	7.19207	1.90648	9.3801	6.42033	5.85378	5.96417	6.27221
18	20976809	20977005	196	chr18:20976808-20977004	Rnf125	Rnf125-202	+	20961472	20983725	Intron 2	15337	-6720	0.008852	1	---	protein_coding	ENSMUSG00000033107	Rnf125	ensembl_havana	ENSMUSP00000157304	ENSMUST00000234316	38.3737	34.9329	20.3358	31.267	36.8099	34.2864	29.8209	26.3433
18	20961011	20961139	128	chr18:20961010-20961138	Rnf125	Rnf125-202	+	20961472	20983725	TSS	-333	-22586	0	0	---	protein_coding	ENSMUSG00000033107	Rnf125	ensembl_havana	ENSMUSP00000157304	ENSMUST00000234316	2.13187	3.08232	1.27099	3.1267	6.42033	5.85378	5.96417	2.50888
18	20961380	20961847	467	chr18:20961379-20961846	Rnf125	Rnf125-202	+	20961472	20983725	TSS	0	-21878	0.016896	0.803419	---	protein_coding	ENSMUSG00000033107	Rnf125	ensembl_havana	ENSMUSP00000157304	ENSMUST00000234316	73.5495	120.21	73.7172	128.195	159.652	156.38	122.862	105.373
10	79763290	79763340	50	chr10:79763289-79763339	Rnf126	Rnf126-201	-	79758515	79766953	Intron 1	3613	-4775	0.006043	1	CCDS23989	protein_coding	ENSMUSG00000035890	Rnf126	ensembl_havana	ENSMUSP00000039486	ENSMUST00000047203	3.19781	5.13719	9.5324	9.3801	2.14011	2.50876	2.38567	5.01776
10	79763340	79763560	220	chr10:79763339-79763559	Rnf126	Rnf126-201	-	79758515	79766953	Intron 1	3393	-4825	0.026188	1	CCDS23989	protein_coding	ENSMUSG00000035890	Rnf126	ensembl_havana	ENSMUSP00000039486	ENSMUST00000047203	51.1649	33.9055	73.7172	62.534	20.9731	38.4677	32.2065	31.361
10	79763584	79763640	56	chr10:79763583-79763639	Rnf126	Rnf126-201	-	79758515	79766953	Intron 1	3313	-5069	0.006754	1	CCDS23989	protein_coding	ENSMUSG00000035890	Rnf126	ensembl_havana	ENSMUSP00000039486	ENSMUST00000047203	11.7253	8.21951	28.5972	3.1267	6.84835	3.34502	8.34984	2.50888
10	79763679	79763732	53	chr10:79763678-79763731	Rnf126	Rnf126-201	-	79758515	79766953	Intron 1	3221	-5164	0.006399	1	CCDS23989	protein_coding	ENSMUSG00000035890	Rnf126	ensembl_havana	ENSMUSP00000039486	ENSMUST00000047203	15.989	7.19207	40.448	23.975	5.70704	14.2163	19.0853	19.7165
10	79763732	79763820	88	chr10:79763731-79763819	Rnf126	Rnf126-201	-	79758515	79766953	Intron 1	3133	-5217	0.010546	1	CCDS23989	protein_coding	ENSMUSG00000035890	Rnf126	ensembl_havana	ENSMUSP00000039486	ENSMUST00000047203	12.7912	11.3018	36.4467	19.7987	11.8419	12.5438	4.77134	12.899
10	79763919	79764014	95	chr10:79763918-79764013	Rnf126	Rnf126-201	-	79758515	79766953	Intron 1	2939	-5404	0.011376	1	CCDS23989	protein_coding	ENSMUSG00000035890	Rnf126	ensembl_havana	ENSMUSP00000039486	ENSMUST00000047203	8.52748	12.3293	17.1583	12.5068	8.98846	7.52629	4.77134	15.0533
10	79766941	79767441	500	chr10:79766940-79767440	Rnf126	Rnf126-203	-	79761040	79766911	TSS	-30	-5901	0	0	---	protein_coding	ENSMUSG00000035890	Rnf126	ensembl_havana	---	ENSMUST00000219189	1120.3	1021.27	915.746	772.295	1012.7	1169.08	848.105	944.594
10	79767478	79767528	50	chr10:79767477-79767527	Rnf126	Rnf126-203	-	79761040	79766911	TSS	-567	-6438	0	0	---	protein_coding	ENSMUSG00000035890	Rnf126	ensembl_havana	---	ENSMUST00000219189	7.46155	6.16463	20.3358	9.3801	13.2687	10.8713	8.34984	17.5622
10	79767528	79767661	133	chr10:79767527-79767660	Rnf126	Rnf126-203	-	79761040	79766911	TSS	-617	-6488	0	0	---	protein_coding	ENSMUSG00000035890	Rnf126	ensembl_havana	---	ENSMUST00000219189	47.9671	53.4268	47.662	34.3937	58.639	50.1753	36.9779	32.6155
10	79760829	79760960	131	chr10:79760828-79760959	Rnf126	Rnf126-203	-	79761040	79766911	TTS	5951	80	0	0	---	protein_coding	ENSMUSG00000035890	Rnf126	ensembl_havana	---	ENSMUST00000219189	24.5165	43.1524	37.4941	21.8869	14.1247	25.9239	15.5068	22.5799
X	139583751	139583943	192	chrX:139583750-139583942	Rnf128	Rnf128-202	+	139563316	139673139	Intron 1	20435	-89196	0.001757	1	CCDS57776	protein_coding	ENSMUSG00000031438	Rnf128	ensembl_havana	ENSMUSP00000108650	ENSMUST00000113027	46.9012	58.564	59.7363	56.2806	63.7753	74.4266	57.256	76.5209
X	139618514	139618646	132	chrX:139618513-139618645	Rnf128	Rnf128-203	+	139611367	139671742	Intron 1	7147	-53096	0.002203	1	---	protein_coding	ENSMUSG00000031438	Rnf128	ensembl_havana	---	ENSMUST00000113029	9.59342	11.3018	5.71944	3.1267	5.13626	5.01753	4.77134	10.0355
X	139610257	139610457	200	chrX:139610256-139610456	Rnf128	Rnf128-203	+	139611367	139671742	TSS	-910	-61285	0	0	---	protein_coding	ENSMUSG00000031438	Rnf128	ensembl_havana	---	ENSMUST00000113029	8.52748	7.19207	6.99042	12.5068	6.84835	5.01753	11.9283	7.52665
X	139610499	139610550	51	chrX:139610498-139610549	Rnf128	Rnf128-203	+	139611367	139671742	TSS	-817	-61192	0	0	---	protein_coding	ENSMUSG00000031438	Rnf128	ensembl_havana	---	ENSMUST00000113029	4.26374	5.13719	8.26141	18.7602	11.5566	10.8713	4.77134	8.78109
X	139610564	139610782	218	chrX:139610563-139610781	Rnf128	Rnf128-203	+	139611367	139671742	TSS	-585	-60960	0	0	---	protein_coding	ENSMUSG00000031438	Rnf128	ensembl_havana	---	ENSMUST00000113029	112.989	102.744	108.034	71.9141	107.006	99.5143	71.57	126.699
X	139610867	139610937	70	chrX:139610866-139610936	Rnf128	Rnf128-203	+	139611367	139671742	TSS	-430	-60805	0	0	---	protein_coding	ENSMUSG00000031438	Rnf128	ensembl_havana	---	ENSMUST00000113029	3.19781	4.10975	2.54197	3.1267	2.14011	5.01753	2.38567	2.50888
X	139611022	139611080	58	chrX:139611021-139611079	Rnf128	Rnf128-203	+	139611367	139671742	TSS	-287	-60662	0	0	---	protein_coding	ENSMUSG00000031438	Rnf128	ensembl_havana	---	ENSMUST00000113029	1.06594	0	3.81296	3.1267	2.99615	0	0	2.50888
X	139611080	139611133	53	chrX:139611079-139611132	Rnf128	Rnf128-203	+	139611367	139671742	TSS	-234	-60609	0	0	---	protein_coding	ENSMUSG00000031438	Rnf128	ensembl_havana	---	ENSMUST00000113029	3.19781	0	1.27099	0	0.428022	2.50876	0	0
3	57814365	57814541	176	chr3:57814364-57814540	Rnf13	Rnf13-202	+	57736113	57835120	3' UTR Exon	78252	-20579	0.001788	1	---	protein_coding	ENSMUSG00000036503	Rnf13	ensembl_havana	ENSMUSP00000143692	ENSMUST00000197205	10.6594	4.10975	6.99042	9.3801	1.28407	5.85378	4.77134	7.52665
3	57815419	57815532	113	chr3:57815418-57815531	Rnf13	Rnf13-202	+	57736113	57835120	3' UTR Exon	79306	-19588	0.001151	1	---	protein_coding	ENSMUSG00000036503	Rnf13	ensembl_havana	ENSMUSP00000143692	ENSMUST00000197205	6.39561	2.05488	0.635493	0	3.8522	2.50876	1.19283	2.50888
3	57815604	57815671	67	chr3:57815603-57815670	Rnf13	Rnf13-202	+	57736113	57835120	3' UTR Exon	79491	-19449	0.000687	1	---	protein_coding	ENSMUSG00000036503	Rnf13	ensembl_havana	ENSMUSP00000143692	ENSMUST00000197205	17.055	24.6585	19.7003	18.7602	21.8291	26.7601	8.34984	17.5622
3	57815671	57815745	74	chr3:57815670-57815744	Rnf13	Rnf13-202	+	57736113	57835120	3' UTR Exon	79558	-19375	0.000758	1	---	protein_coding	ENSMUSG00000036503	Rnf13	ensembl_havana	ENSMUSP00000143692	ENSMUST00000197205	13.8572	11.3018	8.8969	9.3801	10.7006	17.5613	9.54267	8.78109
3	57815745	57815860	115	chr3:57815744-57815859	Rnf13	Rnf13-202	+	57736113	57835120	3' UTR Exon	79632	-19260	0.001172	1	---	protein_coding	ENSMUSG00000036503	Rnf13	ensembl_havana	ENSMUSP00000143692	ENSMUST00000197205	7.46155	13.3567	8.26141	6.2534	10.7006	7.52629	10.7355	13.7989
3	57815883	57815956	73	chr3:57815882-57815955	Rnf13	Rnf13-202	+	57736113	57835120	3' UTR Exon	79770	-19164	0.000747	1	---	protein_coding	ENSMUSG00000036503	Rnf13	ensembl_havana	ENSMUSP00000143692	ENSMUST00000197205	2.13187	5.13719	3.17747	3.1267	2.99615	2.50876	1.19283	1.25444
3	57815976	57816064	88	chr3:57815975-57816063	Rnf13	Rnf13-202	+	57736113	57835120	3' UTR Exon	79863	-19056	0.000899	1	---	protein_coding	ENSMUSG00000036503	Rnf13	ensembl_havana	ENSMUSP00000143692	ENSMUST00000197205	2.13187	4.10975	6.35493	0	4.70824	9.1988	3.5785	5.01776
3	57816064	57816134	70	chr3:57816063-57816133	Rnf13	Rnf13-202	+	57736113	57835120	3' UTR Exon	79951	-18986	0.000717	1	---	protein_coding	ENSMUSG00000036503	Rnf13	ensembl_havana	ENSMUSP00000143692	ENSMUST00000197205	4.26374	4.10975	7.62592	6.2534	1.71209	3.34502	2.38567	2.50888
3	57816347	57816587	240	chr3:57816346-57816586	Rnf13	Rnf13-202	+	57736113	57835120	3' UTR Exon	80234	-18533	0.002434	1	---	protein_coding	ENSMUSG00000036503	Rnf13	ensembl_havana	ENSMUSP00000143692	ENSMUST00000197205	10.6594	13.3567	5.08394	6.2534	7.27637	8.36254	8.34984	15.0533
3	57823134	57823303	169	chr3:57823133-57823302	Rnf13	Rnf13-202	+	57736113	57835120	3' UTR Exon	87021	-11817	0.001717	1	---	protein_coding	ENSMUSG00000036503	Rnf13	ensembl_havana	ENSMUSP00000143692	ENSMUST00000197205	4.26374	2.05488	0.635493	3.1267	0.428022	5.01753	1.19283	0
3	57824152	57824251	99	chr3:57824151-57824250	Rnf13	Rnf13-202	+	57736113	57835120	3' UTR Exon	88039	-10869	0.00101	1	---	protein_coding	ENSMUSG00000036503	Rnf13	ensembl_havana	ENSMUSP00000143692	ENSMUST00000197205	0	5.13719	0.635493	0	4.70824	1.67251	1.19283	2.50888
3	57824251	57824341	90	chr3:57824250-57824340	Rnf13	Rnf13-202	+	57736113	57835120	3' UTR Exon	88138	-10779	0.000919	1	---	protein_coding	ENSMUSG00000036503	Rnf13	ensembl_havana	ENSMUSP00000143692	ENSMUST00000197205	2.13187	4.10975	0.635493	6.2534	4.28022	0	4.77134	1.25444
3	57824341	57824597	256	chr3:57824340-57824596	Rnf13	Rnf13-202	+	57736113	57835120	3' UTR Exon	88228	-10523	0.002596	1	---	protein_coding	ENSMUSG00000036503	Rnf13	ensembl_havana	ENSMUSP00000143692	ENSMUST00000197205	8.52748	8.21951	10.8034	12.5068	9.84451	20.9064	26.2423	11.29
3	57824644	57824824	180	chr3:57824643-57824823	Rnf13	Rnf13-202	+	57736113	57835120	3' UTR Exon	88531	-10296	0.001828	1	---	protein_coding	ENSMUSG00000036503	Rnf13	ensembl_havana	ENSMUSP00000143692	ENSMUST00000197205	10.6594	10.2744	8.26141	9.3801	11.9846	5.85378	13.1212	10.0355
3	57824865	57824928	63	chr3:57824864-57824927	Rnf13	Rnf13-202	+	57736113	57835120	3' UTR Exon	88752	-10192	0.000646	1	---	protein_coding	ENSMUSG00000036503	Rnf13	ensembl_havana	ENSMUSP00000143692	ENSMUST00000197205	1.06594	0	1.27099	0	0.428022	0.836254	1.19283	0
3	57825013	57825098	85	chr3:57825012-57825097	Rnf13	Rnf13-202	+	57736113	57835120	3' UTR Exon	88900	-10022	0.000869	1	---	protein_coding	ENSMUSG00000036503	Rnf13	ensembl_havana	ENSMUSP00000143692	ENSMUST00000197205	2.13187	3.08232	3.17747	6.2534	3.42418	4.18127	1.19283	3.76332
3	57753614	57753716	102	chr3:57753613-57753715	Rnf13	Rnf13-211	+	57736120	57769119	5' UTR Exon	17494	-15403	0.003121	1	---	protein_coding	ENSMUSG00000036503	Rnf13	ensembl_havana	ENSMUSP00000142594	ENSMUST00000200600	3.19781	3.08232	6.35493	6.2534	2.56813	0.836254	10.7355	1.25444
3	57753716	57753781	65	chr3:57753715-57753780	Rnf13	Rnf13-211	+	57736120	57769119	5' UTR Exon	17596	-15338	0.002	1	---	protein_coding	ENSMUSG00000036503	Rnf13	ensembl_havana	ENSMUSP00000142594	ENSMUST00000200600	2.13187	1.02744	0.635493	3.1267	0.428022	0.836254	0	2.50888
3	57753797	57753862	65	chr3:57753796-57753861	Rnf13	Rnf13-211	+	57736120	57769119	5' UTR Exon	17677	-15257	0.002	1	---	protein_coding	ENSMUSG00000036503	Rnf13	ensembl_havana	ENSMUSP00000142594	ENSMUST00000200600	0	1.02744	0	0	0	0	0	2.50888
3	57825099	57825172	73	chr3:57825098-57825171	Rnf13	Rnf13-205	+	57736085	57826301	CDS Exon 9	89014	-1129	0.00082	1	CCDS84622	protein_coding	ENSMUSG00000036503	Rnf13	ensembl_havana	ENSMUSP00000143498	ENSMUST00000198214	1.06594	4.10975	3.81296	3.1267	8.98846	3.34502	3.5785	10.0355
3	57775318	57775430	112	chr3:57775317-57775429	Rnf13	Rnf13-204	+	57736082	57833889	Intron 1	39236	-58459	0.001155	1	---	protein_coding	ENSMUSG00000036503	Rnf13	ensembl_havana	---	ENSMUST00000197920	0	3.08232	3.17747	12.5068	2.14011	3.34502	2.38567	1.25444
3	57775431	57775589	158	chr3:57775430-57775588	Rnf13	Rnf13-204	+	57736082	57833889	Intron 1	39349	-58300	0.001626	1	---	protein_coding	ENSMUSG00000036503	Rnf13	ensembl_havana	---	ENSMUST00000197920	15.989	9.24695	13.3454	25.0136	8.13242	6.69003	8.34984	25.0888
3	57777155	57777254	99	chr3:57777154-57777253	Rnf13	Rnf13-204	+	57736082	57833889	Intron 1	41073	-56635	0.001022	1	---	protein_coding	ENSMUSG00000036503	Rnf13	ensembl_havana	---	ENSMUST00000197920	6.39561	7.19207	4.44845	3.1267	13.2687	4.18127	5.96417	7.52665
3	57786316	57786441	125	chr3:57786315-57786440	Rnf13	Rnf13-204	+	57736082	57833889	Intron 1	50234	-47448	0.001288	1	---	protein_coding	ENSMUSG00000036503	Rnf13	ensembl_havana	---	ENSMUST00000197920	4.26374	1.02744	1.90648	3.1267	0.428022	6.69003	8.34984	3.76332
3	57787126	57787308	182	chr3:57787125-57787307	Rnf13	Rnf13-204	+	57736082	57833889	Intron 1	51044	-46581	0.001871	1	---	protein_coding	ENSMUSG00000036503	Rnf13	ensembl_havana	---	ENSMUST00000197920	11.7253	9.24695	13.3454	3.1267	5.13626	11.7076	8.34984	8.78109
3	57735590	57736346	756	chr3:57735589-57736345	Rnf13	Rnf13-211	+	57736120	57769119	TSS	0	-32773	0.006879	0.299868	---	protein_coding	ENSMUSG00000036503	Rnf13	ensembl_havana	ENSMUSP00000142594	ENSMUST00000200600	1168.27	1120.94	735.901	750.408	906.979	1044.48	968.581	987.245
3	57825236	57825304	68	chr3:57825235-57825303	Rnf13	Rnf13-205	+	57736085	57826301	TTS	89151	-997	0.000765	1	CCDS84622	protein_coding	ENSMUSG00000036503	Rnf13	ensembl_havana	ENSMUSP00000143498	ENSMUST00000198214	0.00222431	3.08232	3.81296	3.1267	3.8522	0.836254	2.38567	1.25444
3	57825304	57825356	52	chr3:57825303-57825355	Rnf13	Rnf13-205	+	57736085	57826301	TTS	89219	-945	0.000587	1	CCDS84622	protein_coding	ENSMUSG00000036503	Rnf13	ensembl_havana	ENSMUSP00000143498	ENSMUST00000198214	1.06371	1.02744	1.27099	3.1267	0.428022	0	0	0
11	50123631	50123793	162	chr11:50123630-50123792	Rnf130	Rnf130-204	+	50025347	50125720	3' UTR Exon	98284	-1927	0.001624	1	---	protein_coding	ENSMUSG00000020376	Rnf130	ensembl_havana	ENSMUSP00000158797	ENSMUST00000238748	6.39561	3.08232	1.27099	6.2534	1.28407	5.01753	3.5785	8.78109
11	50025489	50025552	63	chr11:50025488-50025551	Rnf130	Rnf130-204	+	50025347	50125720	CDS Exon 1	142	-100168	0.000638	1	---	protein_coding	ENSMUSG00000020376	Rnf130	ensembl_havana	ENSMUSP00000158797	ENSMUST00000238748	4.26374	7.19207	15.8873	12.5068	11.9846	10.8713	5.96417	3.76332
11	50025560	50025651	91	chr11:50025559-50025650	Rnf130	Rnf130-204	+	50025347	50125720	CDS Exon 1	213	-100069	0.000917	1	---	protein_coding	ENSMUSG00000020376	Rnf130	ensembl_havana	ENSMUSP00000158797	ENSMUST00000238748	25.5824	8.21951	10.8034	18.7602	14.9808	12.5438	11.9283	16.3077
11	50025702	50025764	62	chr11:50025701-50025763	Rnf130	Rnf130-204	+	50025347	50125720	Intron 1	355	-99956	0.000628	1	---	protein_coding	ENSMUSG00000020376	Rnf130	ensembl_havana	ENSMUSP00000158797	ENSMUST00000238748	1.06594	1.02744	9.5324	0	4.70824	5.01753	5.96417	2.50888
11	50036962	50037219	257	chr11:50036961-50037218	Rnf130	Rnf130-204	+	50025347	50125720	Intron 1	11615	-88501	0.00257	1	---	protein_coding	ENSMUSG00000020376	Rnf130	ensembl_havana	ENSMUSP00000158797	ENSMUST00000238748	5.32968	12.3293	4.44845	0	9.84451	8.36254	2.38567	3.76332
11	50037219	50037281	62	chr11:50037218-50037280	Rnf130	Rnf130-204	+	50025347	50125720	Intron 1	11872	-88439	0.000628	1	---	protein_coding	ENSMUSG00000020376	Rnf130	ensembl_havana	ENSMUSP00000158797	ENSMUST00000238748	0	4.10975	3.17747	0	6.42033	1.67251	5.96417	5.01776
11	50037281	50037382	101	chr11:50037280-50037381	Rnf130	Rnf130-204	+	50025347	50125720	Intron 1	11934	-88338	0.001016	1	---	protein_coding	ENSMUSG00000020376	Rnf130	ensembl_havana	ENSMUSP00000158797	ENSMUST00000238748	5.32968	3.08232	5.08394	3.1267	6.84835	6.69003	2.38567	8.78109
11	50047877	50047968	91	chr11:50047876-50047967	Rnf130	Rnf130-204	+	50025347	50125720	Intron 1	22530	-77752	0.000917	1	---	protein_coding	ENSMUSG00000020376	Rnf130	ensembl_havana	ENSMUSP00000158797	ENSMUST00000238748	2.13187	5.13719	2.54197	3.1267	3.42418	3.34502	1.19283	6.27221
11	50047975	50048029	54	chr11:50047974-50048028	Rnf130	Rnf130-204	+	50025347	50125720	Intron 1	22628	-77691	0.000548	1	---	protein_coding	ENSMUSG00000020376	Rnf130	ensembl_havana	ENSMUSP00000158797	ENSMUST00000238748	2.13187	0	0.635493	0	0.428022	1.67251	3.5785	6.27221
11	50048039	50048123	84	chr11:50048038-50048122	Rnf130	Rnf130-204	+	50025347	50125720	Intron 1	22692	-77597	0.000847	1	---	protein_coding	ENSMUSG00000020376	Rnf130	ensembl_havana	ENSMUSP00000158797	ENSMUST00000238748	1.06594	1.02744	0.635493	0	1.28407	0.836254	0	0
11	50048123	50048239	116	chr11:50048122-50048238	Rnf130	Rnf130-204	+	50025347	50125720	Intron 1	22776	-77481	0.001166	1	---	protein_coding	ENSMUSG00000020376	Rnf130	ensembl_havana	ENSMUSP00000158797	ENSMUST00000238748	1.06594	1.02744	0.635493	0	2.99615	1.67251	1.19283	0
11	50048247	50048303	56	chr11:50048246-50048302	Rnf130	Rnf130-204	+	50025347	50125720	Intron 1	22900	-77417	0.000568	1	---	protein_coding	ENSMUSG00000020376	Rnf130	ensembl_havana	ENSMUSP00000158797	ENSMUST00000238748	2.13187	9.24695	8.8969	3.1267	8.98846	8.36254	8.34984	22.5799
11	50048312	50048466	154	chr11:50048311-50048465	Rnf130	Rnf130-204	+	50025347	50125720	Intron 1	22965	-77254	0.001544	1	---	protein_coding	ENSMUSG00000020376	Rnf130	ensembl_havana	ENSMUSP00000158797	ENSMUST00000238748	39.4396	27.7408	27.9617	18.7602	40.6621	40.9765	38.1707	35.1244
11	50073937	50073991	54	chr11:50073936-50073990	Rnf130	Rnf130-204	+	50025347	50125720	Intron 3	48590	-51729	0.000548	1	---	protein_coding	ENSMUSG00000020376	Rnf130	ensembl_havana	ENSMUSP00000158797	ENSMUST00000238748	1.06594	0	3.17747	6.2534	3.42418	0.836254	3.5785	0
11	50073991	50074099	108	chr11:50073990-50074098	Rnf130	Rnf130-204	+	50025347	50125720	Intron 3	48644	-51621	0.001086	1	---	protein_coding	ENSMUSG00000020376	Rnf130	ensembl_havana	ENSMUSP00000158797	ENSMUST00000238748	11.3648	3.08232	5.08394	12.5068	23.9692	10.8713	7.157	10.0355
11	50074099	50074185	86	chr11:50074098-50074184	Rnf130	Rnf130-204	+	50025347	50125720	Intron 3	48752	-51535	0.000867	1	---	protein_coding	ENSMUSG00000020376	Rnf130	ensembl_havana	ENSMUSP00000158797	ENSMUST00000238748	4.62422	8.21951	5.08394	3.1267	7.7044	5.85378	7.157	6.27221
11	50079179	50079499	320	chr11:50079178-50079498	Rnf130	Rnf130-204	+	50025347	50125720	Intron 3	53832	-46221	0.003198	1	---	protein_coding	ENSMUSG00000020376	Rnf130	ensembl_havana	ENSMUSP00000158797	ENSMUST00000238748	10.6594	6.16463	4.44845	15.6335	20.9731	9.1988	5.96417	2.50888
11	50091012	50091150	138	chr11:50091011-50091149	Rnf130	Rnf130-204	+	50025347	50125720	Intron 5	65665	-34570	0.001385	1	---	protein_coding	ENSMUSG00000020376	Rnf130	ensembl_havana	ENSMUSP00000158797	ENSMUST00000238748	2.13187	5.13719	0.635493	0	3.42418	1.67251	1.19283	2.50888
11	50108306	50108383	77	chr11:50108305-50108382	Rnf130	Rnf130-204	+	50025347	50125720	Intron 7	82959	-17337	0.000777	1	---	protein_coding	ENSMUSG00000020376	Rnf130	ensembl_havana	ENSMUSP00000158797	ENSMUST00000238748	2.13187	1.02744	0.635493	0	2.56813	0	0	3.76332
11	50108383	50108458	75	chr11:50108382-50108457	Rnf130	Rnf130-204	+	50025347	50125720	Intron 7	83036	-17262	0.000757	1	---	protein_coding	ENSMUSG00000020376	Rnf130	ensembl_havana	ENSMUSP00000158797	ENSMUST00000238748	0	2.05488	2.54197	0	0.428022	1.67251	0	0
11	50108482	50108549	67	chr11:50108481-50108548	Rnf130	Rnf130-204	+	50025347	50125720	Intron 7	83135	-17171	0.000677	1	---	protein_coding	ENSMUSG00000020376	Rnf130	ensembl_havana	ENSMUSP00000158797	ENSMUST00000238748	11.7253	9.24695	12.0744	6.2534	10.7006	15.8888	16.6997	28.8521
11	50108574	50108628	54	chr11:50108573-50108627	Rnf130	Rnf130-204	+	50025347	50125720	Intron 7	83227	-17092	0.000548	1	---	protein_coding	ENSMUSG00000020376	Rnf130	ensembl_havana	ENSMUSP00000158797	ENSMUST00000238748	22.3846	13.3567	15.8873	6.2534	27.3934	20.0701	20.2782	20.0711
11	50108628	50108784	156	chr11:50108627-50108783	Rnf130	Rnf130-204	+	50025347	50125720	Intron 7	83281	-16936	0.001564	1	---	protein_coding	ENSMUSG00000020376	Rnf130	ensembl_havana	ENSMUSP00000158797	ENSMUST00000238748	19.1868	6.16463	17.7938	34.3937	17.1209	13.3801	19.0853	31.361
11	50108902	50108972	70	chr11:50108901-50108971	Rnf130	Rnf130-204	+	50025347	50125720	Intron 7	83555	-16748	0.000707	1	---	protein_coding	ENSMUSG00000020376	Rnf130	ensembl_havana	ENSMUSP00000158797	ENSMUST00000238748	5.32968	2.05488	1.90648	0	4.70824	0.836254	0	2.50888
11	50109032	50109088	56	chr11:50109031-50109087	Rnf130	Rnf130-204	+	50025347	50125720	Intron 7	83685	-16632	0.000568	1	---	protein_coding	ENSMUSG00000020376	Rnf130	ensembl_havana	ENSMUSP00000158797	ENSMUST00000238748	4.26374	7.19207	3.81296	0	1.71209	3.34502	0	5.01776
11	50114500	50114556	56	chr11:50114499-50114555	Rnf130	Rnf130-204	+	50025347	50125720	Intron 7	89153	-11164	0.000568	1	---	protein_coding	ENSMUSG00000020376	Rnf130	ensembl_havana	ENSMUSP00000158797	ENSMUST00000238748	10.6594	16.439	8.8969	9.3801	24.8253	35.1227	15.5068	12.5444
11	50114556	50114701	145	chr11:50114555-50114700	Rnf130	Rnf130-204	+	50025347	50125720	Intron 7	89209	-11019	0.001455	1	---	protein_coding	ENSMUSG00000020376	Rnf130	ensembl_havana	ENSMUSP00000158797	ENSMUST00000238748	10.6594	10.2744	7.62592	9.3801	10.7006	1.67251	4.77134	8.78109
11	50115106	50115256	150	chr11:50115105-50115255	Rnf130	Rnf130-204	+	50025347	50125720	Intron 7	89759	-10464	0.001504	1	---	protein_coding	ENSMUSG00000020376	Rnf130	ensembl_havana	ENSMUSP00000158797	ENSMUST00000238748	4.26374	5.13719	4.44845	6.2534	4.28022	7.52629	1.19283	1.25444
11	50115277	50115447	170	chr11:50115276-50115446	Rnf130	Rnf130-204	+	50025347	50125720	Intron 7	89930	-10273	0.001704	1	---	protein_coding	ENSMUSG00000020376	Rnf130	ensembl_havana	ENSMUSP00000158797	ENSMUST00000238748	4.26374	2.05488	1.27099	15.6335	2.99615	3.34502	4.77134	8.78109
11	50024732	50024800	68	chr11:50024731-50024799	Rnf130	Rnf130-204	+	50025347	50125720	TSS	-547	-100920	0	0	---	protein_coding	ENSMUSG00000020376	Rnf130	ensembl_havana	ENSMUSP00000158797	ENSMUST00000238748	3.19781	4.10975	1.90648	3.1267	1.71209	2.50876	1.19283	2.50888
11	50024842	50025273	431	chr11:50024841-50025272	Rnf130	Rnf130-204	+	50025347	50125720	TSS	-74	-100447	0	0	---	protein_coding	ENSMUSG00000020376	Rnf130	ensembl_havana	ENSMUSP00000158797	ENSMUST00000238748	395.462	462.347	292.327	187.602	424.17	490.881	384.093	420.238
11	50025297	50025471	174	chr11:50025296-50025470	Rnf130	Rnf130-204	+	50025347	50125720	TSS	0	-100249	0.001245	0.714286	---	protein_coding	ENSMUSG00000020376	Rnf130	ensembl_havana	ENSMUSP00000158797	ENSMUST00000238748	40.5055	43.1524	60.3718	40.6471	77.044	81.9529	31.0137	41.3966
11	80183557	80183710	153	chr11:80183556-80183709	Rnf135	Rnf135-201	+	80183851	80199758	TSS	-141	-16048	0	0	CCDS25129	protein_coding	ENSMUSG00000020707	Rnf135	ensembl_havana	ENSMUSP00000017839	ENSMUST00000017839	24.5165	35.9603	15.2518	18.7602	21.8291	21.7426	14.314	18.8166
11	80183710	80184178	468	chr11:80183709-80184177	Rnf135	Rnf135-201	+	80183851	80199758	TSS	0	-15580	0.020619	0.69936	CCDS25129	protein_coding	ENSMUSG00000020707	Rnf135	ensembl_havana	ENSMUSP00000017839	ENSMUST00000017839	219.583	265.079	170.312	109.434	255.957	235.824	157.454	206.983
18	21007254	21007365	111	chr18:21007253-21007364	Rnf138	Rnf138-206	+	21002095	21027386	Intron 1	5159	-20021	0.004428	1	---	protein_coding	ENSMUSG00000024317	Rnf138	ensembl_havana	ENSMUSP00000157123	ENSMUST00000234545	1.06594	3.08232	0.635493	3.1267	5.56429	4.18127	0	6.27221
18	21001320	21001370	50	chr18:21001319-21001369	Rnf138	Rnf138-206	+	21002095	21027386	TSS	-725	-26016	0	0	---	protein_coding	ENSMUSG00000024317	Rnf138	ensembl_havana	ENSMUSP00000157123	ENSMUST00000234545	4.26374	8.21951	11.4389	0	8.56044	14.2163	1.19283	13.7989
18	21001370	21002217	847	chr18:21001369-21002216	Rnf138	Rnf138-206	+	21002095	21027386	TSS	0	-25169	0.004863	0.145047	---	protein_coding	ENSMUSG00000024317	Rnf138	ensembl_havana	ENSMUSP00000157123	ENSMUST00000234545	981.726	1072.65	890.326	1097.47	1138.54	1128.11	870.769	937.067
15	58898309	58898361	52	chr15:58898308-58898360	Rnf139	Rnf139-201	+	58889229	58902391	CDS Exon 2	9080	-4030	0.004026	1	CCDS27494	protein_coding	ENSMUSG00000037075	Rnf139	ensembl_havana	ENSMUSP00000046467	ENSMUST00000036904	0	2.05488	0.635493	3.1267	0.428022	1.67251	2.38567	0
15	58898449	58898661	212	chr15:58898448-58898660	Rnf139	Rnf139-201	+	58889229	58902391	CDS Exon 2	9220	-3730	0.016182	1	CCDS27494	protein_coding	ENSMUSG00000037075	Rnf139	ensembl_havana	ENSMUSP00000046467	ENSMUST00000036904	69.2858	45.2073	43.2135	28.1403	107.006	58.5378	66.7987	58.9587
15	58898661	58898737	76	chr15:58898660-58898736	Rnf139	Rnf139-201	+	58889229	58902391	CDS Exon 2	9432	-3654	0.00585	1	CCDS27494	protein_coding	ENSMUSG00000037075	Rnf139	ensembl_havana	ENSMUSP00000046467	ENSMUST00000036904	12.7912	12.3293	12.7099	3.1267	16.2648	8.36254	5.96417	6.27221
15	58898765	58898835	70	chr15:58898764-58898834	Rnf139	Rnf139-201	+	58889229	58902391	CDS Exon 2	9536	-3556	0.005394	1	CCDS27494	protein_coding	ENSMUSG00000037075	Rnf139	ensembl_havana	ENSMUSP00000046467	ENSMUST00000036904	2.13187	4.10975	1.90648	0	9.84451	3.34502	1.19283	2.50888
15	58898898	58898953	55	chr15:58898897-58898952	Rnf139	Rnf139-201	+	58889229	58902391	CDS Exon 2	9669	-3438	0.004254	1	CCDS27494	protein_coding	ENSMUSG00000037075	Rnf139	ensembl_havana	ENSMUSP00000046467	ENSMUST00000036904	0	0	0	0	0.428022	0.836254	0	0
15	58889770	58889888	118	chr15:58889769-58889887	Rnf139	Rnf139-201	+	58889229	58902391	Intron 1	541	-12503	0.00904	1	CCDS27494	protein_coding	ENSMUSG00000037075	Rnf139	ensembl_havana	ENSMUSP00000046467	ENSMUST00000036904	27.7143	20.7139	17.2453	6.2534	19.3184	25.9239	16.6997	38.8877
15	58895894	58896066	172	chr15:58895893-58896065	Rnf139	Rnf139-201	+	58889229	58902391	Intron 1	6665	-6325	0.013143	1	CCDS27494	protein_coding	ENSMUSG00000037075	Rnf139	ensembl_havana	ENSMUSP00000046467	ENSMUST00000036904	15.989	6.16463	7.62592	3.1267	8.98846	10.8713	11.9283	5.01776
15	58888230	58888284	54	chr15:58888229-58888283	Rnf139	Rnf139-201	+	58889229	58902391	TSS	-945	-14107	0	0	CCDS27494	protein_coding	ENSMUSG00000037075	Rnf139	ensembl_havana	ENSMUSP00000046467	ENSMUST00000036904	3.19781	5.13719	3.17747	0	2.14011	3.34502	0	1.25444
15	58888432	58889770	1338	chr15:58888431-58889769	Rnf139	Rnf139-201	+	58889229	58902391	TSS	0	-12621	0.041176	0.40478	CCDS27494	protein_coding	ENSMUSG00000037075	Rnf139	ensembl_havana	ENSMUSP00000046467	ENSMUST00000036904	1428.35	1226.6	1233.41	756.661	1413.27	1509.44	1163.01	1270.75
18	38305403	38305605	202	chr18:38305402-38305604	Rnf14	Rnf14-202	+	38296635	38317848	5' UTR Exon	8768	-12243	0.009569	1	CCDS50261	protein_coding	ENSMUSG00000060450	Rnf14	ensembl_havana	ENSMUSP00000133070	ENSMUST00000170811	5.32968	4.10975	6.35493	9.3801	10.2725	9.1988	11.9283	5.01776
18	38306798	38307025	227	chr18:38306797-38307024	Rnf14	Rnf14-202	+	38296635	38317848	5' UTR Exon	10163	-10823	0.010748	1	CCDS50261	protein_coding	ENSMUSG00000060450	Rnf14	ensembl_havana	ENSMUSP00000133070	ENSMUST00000170811	3.19781	4.10975	1.90648	6.2534	2.56813	10.0351	9.54267	18.8166
18	38286735	38286797	62	chr18:38286734-38286796	Rnf14	Rnf14-207	+	38284537	38299924	Intron 1	2198	-13127	0.004094	1	---	protein_coding	ENSMUSG00000060450	Rnf14	ensembl_havana	---	ENSMUST00000235812	2.13187	1.02744	4.44845	0	6.42033	6.69003	1.19283	2.50888
18	38286845	38286996	151	chr18:38286844-38286995	Rnf14	Rnf14-207	+	38284537	38299924	Intron 1	2308	-12928	0.009878	1	---	protein_coding	ENSMUSG00000060450	Rnf14	ensembl_havana	---	ENSMUST00000235812	5.32968	7.19207	2.54197	6.2534	6.84835	11.7076	5.96417	10.0355
18	38286996	38287078	82	chr18:38286995-38287077	Rnf14	Rnf14-207	+	38284537	38299924	Intron 1	2459	-12846	0.005394	1	---	protein_coding	ENSMUSG00000060450	Rnf14	ensembl_havana	---	ENSMUST00000235812	3.19781	4.10975	1.90648	6.2534	4.70824	5.85378	0	5.01776
18	38290045	38290097	52	chr18:38290044-38290096	Rnf14	Rnf14-207	+	38284537	38299924	Intron 1	5508	-9827	0.003444	1	---	protein_coding	ENSMUSG00000060450	Rnf14	ensembl_havana	---	ENSMUST00000235812	2.13187	1.02744	1.90648	0	2.56813	0.836254	2.38567	3.76332
18	38290159	38290321	162	chr18:38290158-38290320	Rnf14	Rnf14-207	+	38284537	38299924	Intron 1	5622	-9603	0.010593	1	---	protein_coding	ENSMUSG00000060450	Rnf14	ensembl_havana	---	ENSMUST00000235812	14.9231	17.4665	8.26141	0	14.5527	12.5438	20.2782	18.8166
18	38290505	38290640	135	chr18:38290504-38290639	Rnf14	Rnf14-207	+	38284537	38299924	Intron 1	5968	-9284	0.008838	1	---	protein_coding	ENSMUSG00000060450	Rnf14	ensembl_havana	---	ENSMUST00000235812	1.06594	1.02744	2.54197	0	3.8522	0	5.96417	2.50888
18	38283808	38283863	55	chr18:38283807-38283862	Rnf14	Rnf14-207	+	38284537	38299924	TSS	-674	-16061	0	0	---	protein_coding	ENSMUSG00000060450	Rnf14	ensembl_havana	---	ENSMUST00000235812	3.19781	0	0.635493	0	2.56813	5.01753	0	2.50888
18	38283863	38284048	185	chr18:38283862-38284047	Rnf14	Rnf14-207	+	38284537	38299924	TSS	-489	-15876	0	0	---	protein_coding	ENSMUSG00000060450	Rnf14	ensembl_havana	---	ENSMUST00000235812	5.32968	7.19207	6.99042	3.1267	17.1209	15.8888	15.5068	15.0533
18	38284061	38284190	129	chr18:38284060-38284189	Rnf14	Rnf14-207	+	38284537	38299924	TSS	-347	-15734	0	0	---	protein_coding	ENSMUSG00000060450	Rnf14	ensembl_havana	---	ENSMUST00000235812	0	2.05488	6.99042	9.3801	4.70824	7.52629	5.96417	6.27221
18	38296461	38296533	72	chr18:38296460-38296532	Rnf14	Rnf14-208	+	38296694	38308040	TSS	-161	-11507	0	0	---	protein_coding	ENSMUSG00000060450	Rnf14	ensembl_havana	---	ENSMUST00000236032	12.7912	8.21951	12.0744	3.1267	8.56044	16.7251	4.77134	10.0355
18	38296543	38297130	587	chr18:38296542-38297129	Rnf14	Rnf14-208	+	38296694	38308040	TSS	0	-10910	0.038512	0.743197	---	protein_coding	ENSMUSG00000060450	Rnf14	ensembl_havana	---	ENSMUST00000236032	952.946	992.506	758.779	428.358	964.334	1154.87	963.81	939.576
18	38297130	38297180	50	chr18:38297129-38297179	Rnf14	Rnf14-204	+	38297152	38301808	TSS	0	-4628	0.006227	0.568627	---	protein_coding	ENSMUSG00000060450	Rnf14	ensembl_havana	ENSMUSP00000158444	ENSMUST00000235491	5.32968	8.21951	5.71944	3.1267	12.4126	5.85378	5.96417	6.27221
18	38317082	38317300	218	chr18:38317081-38317299	Rnf14	Rnf14-209	+	38296678	38317187	TTS	20404	0	0.005168	0.484018	CCDS29200	protein_coding	ENSMUSG00000060450	Rnf14	ensembl_havana	ENSMUSP00000157833	ENSMUST00000236116	11.7253	4.10975	7.62592	15.6335	4.28022	5.01753	9.54267	7.52665
7	110803360	110803560	200	chr7:110803359-110803559	Rnf141	Rnf141-206	-	110800614	110821338	3' UTR Exon	17778	-2746	0.009698	1	---	protein_coding	ENSMUSG00000030788	Rnf141	ensembl_havana	ENSMUSP00000135227	ENSMUST00000176210	17.055	10.2744	24.7842	28.1403	15.4088	12.5438	21.471	18.8166
7	110804096	110804182	86	chr7:110804095-110804181	Rnf141	Rnf141-206	-	110800614	110821338	3' UTR Exon	17156	-3482	0.004198	1	---	protein_coding	ENSMUSG00000030788	Rnf141	ensembl_havana	ENSMUSP00000135227	ENSMUST00000176210	7.46155	2.05488	10.8034	9.3801	6.42033	5.01753	2.38567	7.52665
7	110804337	110804397	60	chr7:110804336-110804396	Rnf141	Rnf141-206	-	110800614	110821338	3' UTR Exon	16941	-3723	0.002943	1	---	protein_coding	ENSMUSG00000030788	Rnf141	ensembl_havana	ENSMUSP00000135227	ENSMUST00000176210	7.46155	11.3018	13.9808	0	7.27637	10.0351	4.77134	8.78109
7	110804426	110804752	326	chr7:110804425-110804751	Rnf141	Rnf141-206	-	110800614	110821338	3' UTR Exon	16586	-3812	0.015778	1	---	protein_coding	ENSMUSG00000030788	Rnf141	ensembl_havana	ENSMUSP00000135227	ENSMUST00000176210	227.044	204.46	216.068	106.308	167.785	159.725	158.647	136.734
7	110808985	110809197	212	chr7:110808984-110809196	Rnf141	Rnf141-206	-	110800614	110821338	3' UTR Exon	12141	-8371	0.010277	1	---	protein_coding	ENSMUSG00000030788	Rnf141	ensembl_havana	ENSMUSP00000135227	ENSMUST00000176210	21.3187	29.7957	13.3454	15.6335	23.9692	33.4502	19.0853	20.0711
7	110809209	110809292	83	chr7:110809208-110809291	Rnf141	Rnf141-206	-	110800614	110821338	3' UTR Exon	12046	-8595	0.004053	1	---	protein_coding	ENSMUSG00000030788	Rnf141	ensembl_havana	ENSMUSP00000135227	ENSMUST00000176210	7.46155	5.13719	9.5324	12.5068	11.9846	10.8713	15.5068	12.5444
7	110809294	110809370	76	chr7:110809293-110809369	Rnf141	Rnf141-206	-	110800614	110821338	3' UTR Exon	11968	-8680	0.003715	1	---	protein_coding	ENSMUSG00000030788	Rnf141	ensembl_havana	ENSMUSP00000135227	ENSMUST00000176210	1.06594	3.08232	10.1679	9.3801	6.84835	2.50876	4.77134	8.78109
7	110809398	110809464	66	chr7:110809397-110809463	Rnf141	Rnf141-206	-	110800614	110821338	3' UTR Exon	11874	-8784	0.003233	1	---	protein_coding	ENSMUSG00000030788	Rnf141	ensembl_havana	ENSMUSP00000135227	ENSMUST00000176210	3.19781	2.05488	3.17747	9.3801	3.8522	1.67251	2.38567	5.01776
7	110809473	110809527	54	chr7:110809472-110809526	Rnf141	Rnf141-206	-	110800614	110821338	3' UTR Exon	11811	-8859	0.002654	1	---	protein_coding	ENSMUSG00000030788	Rnf141	ensembl_havana	ENSMUSP00000135227	ENSMUST00000176210	3.19781	3.08232	2.54197	6.2534	1.71209	0	3.5785	2.50888
7	110809527	110809675	148	chr7:110809526-110809674	Rnf141	Rnf141-206	-	110800614	110821338	3' UTR Exon	11663	-8913	0.007189	1	---	protein_coding	ENSMUSG00000030788	Rnf141	ensembl_havana	ENSMUSP00000135227	ENSMUST00000176210	5.32968	4.10975	9.80028	15.6335	5.99231	4.18127	3.5785	8.78109
7	110809675	110809728	53	chr7:110809674-110809727	Rnf141	Rnf141-206	-	110800614	110821338	3' UTR Exon	11610	-9061	0.002606	1	---	protein_coding	ENSMUSG00000030788	Rnf141	ensembl_havana	ENSMUSP00000135227	ENSMUST00000176210	2.13187	3.08232	4.81606	0	2.99615	1.67251	3.5785	3.76332
7	110809997	110810065	68	chr7:110809996-110810064	Rnf141	Rnf141-206	-	110800614	110821338	3' UTR Exon	11273	-9383	0.003329	1	---	protein_coding	ENSMUSG00000030788	Rnf141	ensembl_havana	ENSMUSP00000135227	ENSMUST00000176210	7.46155	2.05488	14.6163	6.2534	4.70824	2.50876	2.38567	2.50888
7	110810112	110810258	146	chr7:110810111-110810257	Rnf141	Rnf141-206	-	110800614	110821338	3' UTR Exon	11080	-9498	0.007093	1	---	protein_coding	ENSMUSG00000030788	Rnf141	ensembl_havana	ENSMUSP00000135227	ENSMUST00000176210	21.3187	22.6036	19.0648	28.1403	20.117	15.0526	4.77134	16.3077
7	110810297	110810444	147	chr7:110810296-110810443	Rnf141	Rnf141-206	-	110800614	110821338	3' UTR Exon	10894	-9683	0.007141	1	---	protein_coding	ENSMUSG00000030788	Rnf141	ensembl_havana	ENSMUSP00000135227	ENSMUST00000176210	40.5055	38.0152	37.4941	6.2534	42.3742	56.029	41.7492	41.3966
7	110810592	110810646	54	chr7:110810591-110810645	Rnf141	Rnf141-206	-	110800614	110821338	3' UTR Exon	10692	-9978	0.002654	1	---	protein_coding	ENSMUSG00000030788	Rnf141	ensembl_havana	ENSMUSP00000135227	ENSMUST00000176210	0	2.05488	6.35493	3.1267	1.71209	0.836254	0	3.76332
7	110818258	110818636	378	chr7:110818257-110818635	Rnf141	Rnf141-210	-	110815583	110844351	3' UTR Exon	25715	-2675	0.013174	1	---	protein_coding	ENSMUSG00000030788	Rnf141	ensembl_havana	ENSMUSP00000134917	ENSMUST00000177462	368.814	282.546	268.178	259.516	251.677	325.303	283.895	268.45
7	110821835	110821899	64	chr7:110821834-110821898	Rnf141	Rnf141-203	-	110816456	110821284	TSS	-551	-5379	0	0	---	protein_coding	ENSMUSG00000030788	Rnf141	ensembl_havana	ENSMUSP00000135169	ENSMUST00000175648	13.8572	11.3018	8.8969	6.2534	17.1209	15.0526	11.9283	11.29
7	110821899	110821996	97	chr7:110821898-110821995	Rnf141	Rnf141-203	-	110816456	110821284	TSS	-615	-5443	0	0	---	protein_coding	ENSMUSG00000030788	Rnf141	ensembl_havana	ENSMUSP00000135169	ENSMUST00000175648	7.46155	5.13719	3.81296	0	6.84835	15.0526	2.38567	1.25444
7	110822027	110822160	133	chr7:110822026-110822159	Rnf141	Rnf141-203	-	110816456	110821284	TSS	-743	-5571	0	0	---	protein_coding	ENSMUSG00000030788	Rnf141	ensembl_havana	ENSMUSP00000135169	ENSMUST00000175648	1.06594	9.24695	3.17747	3.1267	2.14011	3.34502	5.96417	1.25444
7	110822239	110822292	53	chr7:110822238-110822291	Rnf141	Rnf141-203	-	110816456	110821284	TSS	-955	-5783	0	0	---	protein_coding	ENSMUSG00000030788	Rnf141	ensembl_havana	ENSMUSP00000135169	ENSMUST00000175648	6.39561	5.13719	11.8657	3.1267	5.13626	2.50876	3.5785	7.52665
7	110822292	110822381	89	chr7:110822291-110822380	Rnf141	Rnf141-205	-	110816592	110821609	TSS	-683	-5700	0	0	---	protein_coding	ENSMUSG00000030788	Rnf141	ensembl_havana	---	ENSMUST00000176048	14.9231	7.19207	9.74106	0	8.13242	11.7076	15.5068	15.0533
7	110844016	110844521	505	chr7:110844015-110844520	Rnf141	Rnf141-210	-	110815583	110844351	TSS	0	-28433	0.011679	0.664032	---	protein_coding	ENSMUSG00000030788	Rnf141	ensembl_havana	ENSMUSP00000134917	ENSMUST00000177462	247.297	250.695	214.161	165.715	259.809	305.233	256.459	286.013
7	110801073	110801170	97	chr7:110801072-110801169	Rnf141	Rnf141-206	-	110800614	110821338	TTS	20168	-459	0.004729	1	---	protein_coding	ENSMUSG00000030788	Rnf141	ensembl_havana	ENSMUSP00000135227	ENSMUST00000176210	6.39561	12.3293	10.8034	6.2534	7.27637	19.2338	10.7355	5.01776
7	110801223	110801365	142	chr7:110801222-110801364	Rnf141	Rnf141-206	-	110800614	110821338	TTS	19973	-609	0.0069	1	---	protein_coding	ENSMUSG00000030788	Rnf141	ensembl_havana	ENSMUSP00000135227	ENSMUST00000176210	20.2528	21.5762	15.8873	21.8869	42.3742	33.4502	22.6638	26.3433
7	110816263	110816414	151	chr7:110816262-110816413	Rnf141	Rnf141-210	-	110815583	110844351	TTS	27937	-680	0.005283	1	---	protein_coding	ENSMUSG00000030788	Rnf141	ensembl_havana	ENSMUSP00000134917	ENSMUST00000177462	24.5165	39.0427	24.7842	15.6335	44.0863	27.5964	15.5068	52.6865
7	110816546	110816622	76	chr7:110816545-110816621	Rnf141	Rnf141-201	-	110816671	110844127	TTS	27505	49	0	0	CCDS40086	protein_coding	ENSMUSG00000030788	Rnf141	ensembl_havana	ENSMUSP00000102293	ENSMUST00000106682	4.26374	1.02744	1.27099	0	4.28022	2.50876	11.9283	1.25444
7	110834677	110834889	212	chr7:110834676-110834888	Rnf141	Rnf141-211	-	110833762	110844158	TTS	9269	-915	0.020487	1	---	protein_coding	ENSMUSG00000030788	Rnf141	ensembl_havana	ENSMUSP00000134958	ENSMUST00000177520	19.1868	20.5488	15.8873	6.2534	20.5451	16.7251	19.0853	18.8166
12	26356221	26356279	58	chr12:26356220-26356278	Rnf144a	Rnf144a-205	-	26321063	26415132	5' UTR Exon	58853	-35158	0.000627	1	---	protein_coding	ENSMUSG00000020642	Rnf144a	ensembl_havana	ENSMUSP00000152807	ENSMUST00000222082	0	1.02744	0	0	2.56813	0.836254	0	3.76332
12	26356322	26356429	107	chr12:26356321-26356428	Rnf144a	Rnf144a-205	-	26321063	26415132	5' UTR Exon	58703	-35259	0.001148	1	---	protein_coding	ENSMUSG00000020642	Rnf144a	ensembl_havana	ENSMUSP00000152807	ENSMUST00000222082	13.8572	8.21951	6.35493	3.1267	12.4126	15.0526	3.5785	16.3077
12	26367218	26367393	175	chr12:26367217-26367392	Rnf144a	Rnf144a-205	-	26321063	26415132	5' UTR Exon	47739	-46155	0.001871	1	---	protein_coding	ENSMUSG00000020642	Rnf144a	ensembl_havana	ENSMUSP00000152807	ENSMUST00000222082	11.7253	8.21951	6.99042	18.7602	10.2725	5.85378	11.9283	7.52665
12	26367393	26367619	226	chr12:26367392-26367618	Rnf144a	Rnf144a-205	-	26321063	26415132	5' UTR Exon	47513	-46330	0.002413	1	---	protein_coding	ENSMUSG00000020642	Rnf144a	ensembl_havana	ENSMUSP00000152807	ENSMUST00000222082	11.7253	36.9878	6.99042	15.6335	21.8291	15.8888	9.54267	16.3077
12	26367619	26367697	78	chr12:26367618-26367696	Rnf144a	Rnf144a-205	-	26321063	26415132	5' UTR Exon	47435	-46556	0.00084	1	---	protein_coding	ENSMUSG00000020642	Rnf144a	ensembl_havana	ENSMUSP00000152807	ENSMUST00000222082	7.46155	3.08232	0.635493	3.1267	3.42418	2.50876	0	1.25444
12	26370191	26370313	122	chr12:26370190-26370312	Rnf144a	Rnf144a-205	-	26321063	26415132	5' UTR Exon	44819	-49128	0.001308	1	---	protein_coding	ENSMUSG00000020642	Rnf144a	ensembl_havana	ENSMUSP00000152807	ENSMUST00000222082	3.19781	7.19207	3.17747	0	6.84835	2.50876	2.38567	5.01776
12	26385960	26386141	181	chr12:26385959-26386140	Rnf144a	Rnf144a-205	-	26321063	26415132	5' UTR Exon	28991	-64897	0.001935	1	---	protein_coding	ENSMUSG00000020642	Rnf144a	ensembl_havana	ENSMUSP00000152807	ENSMUST00000222082	5.32968	5.13719	3.81296	3.1267	9.41648	10.8713	3.5785	0
12	26386150	26386257	107	chr12:26386149-26386256	Rnf144a	Rnf144a-205	-	26321063	26415132	5' UTR Exon	28875	-65087	0.001148	1	---	protein_coding	ENSMUSG00000020642	Rnf144a	ensembl_havana	ENSMUSP00000152807	ENSMUST00000222082	0	1.02744	1.27099	0	0.856044	1.67251	0	0
12	26386257	26386344	87	chr12:26386256-26386343	Rnf144a	Rnf144a-205	-	26321063	26415132	5' UTR Exon	28788	-65194	0.000935	1	---	protein_coding	ENSMUSG00000020642	Rnf144a	ensembl_havana	ENSMUSP00000152807	ENSMUST00000222082	0	3.08232	0	0	3.42418	1.67251	1.19283	5.01776
12	26386344	26386398	54	chr12:26386343-26386397	Rnf144a	Rnf144a-205	-	26321063	26415132	5' UTR Exon	28734	-65281	0.000585	1	---	protein_coding	ENSMUSG00000020642	Rnf144a	ensembl_havana	ENSMUSP00000152807	ENSMUST00000222082	0	0	0.635493	0	0.856044	4.18127	0	1.25444
12	26386398	26386489	91	chr12:26386397-26386488	Rnf144a	Rnf144a-205	-	26321063	26415132	5' UTR Exon	28643	-65335	0.000978	1	---	protein_coding	ENSMUSG00000020642	Rnf144a	ensembl_havana	ENSMUSP00000152807	ENSMUST00000222082	6.39561	10.2744	8.8969	3.1267	12.4126	11.7076	7.157	3.76332
12	26386496	26386550	54	chr12:26386495-26386549	Rnf144a	Rnf144a-205	-	26321063	26415132	5' UTR Exon	28582	-65433	0.000585	1	---	protein_coding	ENSMUSG00000020642	Rnf144a	ensembl_havana	ENSMUSP00000152807	ENSMUST00000222082	1.06594	1.02744	2.54197	0	4.28022	0.836254	0	0
12	26386550	26386653	103	chr12:26386549-26386652	Rnf144a	Rnf144a-205	-	26321063	26415132	5' UTR Exon	28479	-65487	0.001106	1	---	protein_coding	ENSMUSG00000020642	Rnf144a	ensembl_havana	ENSMUSP00000152807	ENSMUST00000222082	3.19781	7.19207	1.90648	6.2534	5.56429	4.18127	4.77134	3.76332
12	26387560	26387617	57	chr12:26387559-26387616	Rnf144a	Rnf144a-205	-	26321063	26415132	5' UTR Exon	27515	-66497	0.000617	1	---	protein_coding	ENSMUSG00000020642	Rnf144a	ensembl_havana	ENSMUSP00000152807	ENSMUST00000222082	1.06594	3.08232	0.635493	6.2534	5.13626	2.50876	2.38567	3.76332
12	26387617	26387671	54	chr12:26387616-26387670	Rnf144a	Rnf144a-205	-	26321063	26415132	5' UTR Exon	27461	-66554	0.000585	1	---	protein_coding	ENSMUSG00000020642	Rnf144a	ensembl_havana	ENSMUSP00000152807	ENSMUST00000222082	2.13187	0	0.635493	0	3.42418	2.50876	1.19283	0
12	26387703	26387776	73	chr12:26387702-26387775	Rnf144a	Rnf144a-205	-	26321063	26415132	5' UTR Exon	27356	-66640	0.000787	1	---	protein_coding	ENSMUSG00000020642	Rnf144a	ensembl_havana	ENSMUSP00000152807	ENSMUST00000222082	2.13187	1.02744	1.27099	0	4.70824	0	2.38567	1.25444
12	26387840	26387907	67	chr12:26387839-26387906	Rnf144a	Rnf144a-205	-	26321063	26415132	5' UTR Exon	27225	-66777	0.000723	1	---	protein_coding	ENSMUSG00000020642	Rnf144a	ensembl_havana	ENSMUSP00000152807	ENSMUST00000222082	3.19781	4.10975	3.17747	6.2534	2.99615	0.836254	1.19283	0
12	26400676	26400831	155	chr12:26400675-26400830	Rnf144a	Rnf144a-205	-	26321063	26415132	5' UTR Exon	14301	-79613	0.001658	1	---	protein_coding	ENSMUSG00000020642	Rnf144a	ensembl_havana	ENSMUSP00000152807	ENSMUST00000222082	5.32968	0	2.54197	9.3801	3.42418	1.67251	9.54267	1.25444
12	26401282	26401393	111	chr12:26401281-26401392	Rnf144a	Rnf144a-205	-	26321063	26415132	5' UTR Exon	13739	-80219	0.001191	1	---	protein_coding	ENSMUSG00000020642	Rnf144a	ensembl_havana	ENSMUSP00000152807	ENSMUST00000222082	0	0	0.635493	3.1267	2.56813	0	3.5785	0
12	26403361	26403451	90	chr12:26403360-26403450	Rnf144a	Rnf144a-205	-	26321063	26415132	5' UTR Exon	11681	-82298	0.000967	1	---	protein_coding	ENSMUSG00000020642	Rnf144a	ensembl_havana	ENSMUSP00000152807	ENSMUST00000222082	5.32968	6.16463	6.99042	12.5068	2.56813	0.836254	3.5785	1.25444
12	26403481	26403558	77	chr12:26403480-26403557	Rnf144a	Rnf144a-205	-	26321063	26415132	5' UTR Exon	11574	-82418	0.000829	1	---	protein_coding	ENSMUSG00000020642	Rnf144a	ensembl_havana	ENSMUSP00000152807	ENSMUST00000222082	3.19781	4.10975	0.635493	0	3.8522	3.34502	2.38567	0
12	26403594	26403655	61	chr12:26403593-26403654	Rnf144a	Rnf144a-205	-	26321063	26415132	5' UTR Exon	11477	-82531	0.000659	1	---	protein_coding	ENSMUSG00000020642	Rnf144a	ensembl_havana	ENSMUSP00000152807	ENSMUST00000222082	2.13187	1.02744	3.81296	0	2.56813	0	2.38567	1.25444
12	26403655	26403778	123	chr12:26403654-26403777	Rnf144a	Rnf144a-205	-	26321063	26415132	5' UTR Exon	11354	-82592	0.001318	1	---	protein_coding	ENSMUSG00000020642	Rnf144a	ensembl_havana	ENSMUSP00000152807	ENSMUST00000222082	9.59342	10.2744	5.71944	6.2534	5.56429	5.85378	1.19283	2.50888
12	26403778	26403841	63	chr12:26403777-26403840	Rnf144a	Rnf144a-205	-	26321063	26415132	5' UTR Exon	11291	-82715	0.00068	1	---	protein_coding	ENSMUSG00000020642	Rnf144a	ensembl_havana	ENSMUSP00000152807	ENSMUST00000222082	0	6.16463	3.81296	6.2534	2.76432	1.67251	0	1.25444
12	26403841	26403895	54	chr12:26403840-26403894	Rnf144a	Rnf144a-205	-	26321063	26415132	5' UTR Exon	11237	-82778	0.000585	1	---	protein_coding	ENSMUSG00000020642	Rnf144a	ensembl_havana	ENSMUSP00000152807	ENSMUST00000222082	0	0	1.90648	3.1267	2.79997	2.50876	0	0
12	26408534	26408702	168	chr12:26408533-26408701	Rnf144a	Rnf144a-205	-	26321063	26415132	5' UTR Exon	6430	-87471	0.001797	1	---	protein_coding	ENSMUSG00000020642	Rnf144a	ensembl_havana	ENSMUSP00000152807	ENSMUST00000222082	1.06594	3.08232	5.08394	15.6335	2.56813	0	4.77134	6.27221
12	26412792	26412958	166	chr12:26412791-26412957	Rnf144a	Rnf144a-205	-	26321063	26415132	5' UTR Exon	2174	-91729	0.001775	1	---	protein_coding	ENSMUSG00000020642	Rnf144a	ensembl_havana	ENSMUSP00000152807	ENSMUST00000222082	14.9231	8.21951	5.71944	18.7602	14.1247	4.18127	7.157	10.0355
12	26412979	26413130	151	chr12:26412978-26413129	Rnf144a	Rnf144a-205	-	26321063	26415132	5' UTR Exon	2002	-91916	0.001616	1	---	protein_coding	ENSMUSG00000020642	Rnf144a	ensembl_havana	ENSMUSP00000152807	ENSMUST00000222082	5.32968	12.3293	5.08394	6.2534	14.5527	12.5438	9.54267	8.78109
12	26413130	26413186	56	chr12:26413129-26413185	Rnf144a	Rnf144a-205	-	26321063	26415132	5' UTR Exon	1946	-92067	0.000606	1	---	protein_coding	ENSMUSG00000020642	Rnf144a	ensembl_havana	ENSMUSP00000152807	ENSMUST00000222082	2.13187	1.02744	1.27099	0	2.99615	2.50876	0	2.50888
12	26329505	26329632	127	chr12:26329504-26329631	Rnf144a	Rnf144a-205	-	26321063	26415132	Intron 5	85500	-8442	0.001361	1	---	protein_coding	ENSMUSG00000020642	Rnf144a	ensembl_havana	ENSMUSP00000152807	ENSMUST00000222082	2.13187	5.13719	5.71944	9.3801	7.7044	5.01753	2.38567	2.50888
12	26329632	26329686	54	chr12:26329631-26329685	Rnf144a	Rnf144a-205	-	26321063	26415132	Intron 5	85446	-8569	0.000585	1	---	protein_coding	ENSMUSG00000020642	Rnf144a	ensembl_havana	ENSMUSP00000152807	ENSMUST00000222082	0	0	0.635493	0	0.856044	1.67251	0	2.50888
12	26329703	26329763	60	chr12:26329702-26329762	Rnf144a	Rnf144a-205	-	26321063	26415132	Intron 5	85369	-8640	0.000648	1	---	protein_coding	ENSMUSG00000020642	Rnf144a	ensembl_havana	ENSMUSP00000152807	ENSMUST00000222082	0	0	0	0	1.28407	1.67251	1.19283	0
12	26329763	26329888	125	chr12:26329762-26329887	Rnf144a	Rnf144a-205	-	26321063	26415132	Intron 5	85244	-8700	0.001339	1	---	protein_coding	ENSMUSG00000020642	Rnf144a	ensembl_havana	ENSMUSP00000152807	ENSMUST00000222082	0	0	1.27099	6.2534	3.8522	0.836254	3.5785	5.01776
12	26329888	26330098	210	chr12:26329887-26330097	Rnf144a	Rnf144a-205	-	26321063	26415132	Intron 5	85034	-8825	0.002243	1	---	protein_coding	ENSMUSG00000020642	Rnf144a	ensembl_havana	ENSMUSP00000152807	ENSMUST00000222082	8.52748	10.2744	4.44845	3.1267	8.13242	7.52629	4.77134	2.50888
12	26330135	26330277	142	chr12:26330134-26330276	Rnf144a	Rnf144a-205	-	26321063	26415132	Intron 5	84855	-9072	0.00152	1	---	protein_coding	ENSMUSG00000020642	Rnf144a	ensembl_havana	ENSMUSP00000152807	ENSMUST00000222082	6.39561	3.08232	1.27099	12.5068	5.99231	5.85378	11.9283	5.01776
12	26330320	26330375	55	chr12:26330319-26330374	Rnf144a	Rnf144a-205	-	26321063	26415132	Intron 5	84757	-9257	0.000595	1	---	protein_coding	ENSMUSG00000020642	Rnf144a	ensembl_havana	ENSMUSP00000152807	ENSMUST00000222082	3.19781	3.08232	4.44845	3.1267	0.856044	3.34502	1.19283	0
12	26330396	26330489	93	chr12:26330395-26330488	Rnf144a	Rnf144a-205	-	26321063	26415132	Intron 5	84643	-9333	0.000999	1	---	protein_coding	ENSMUSG00000020642	Rnf144a	ensembl_havana	ENSMUSP00000152807	ENSMUST00000222082	3.19781	2.39135	5.71944	0	2.56813	3.34502	8.34984	1.25444
12	26330489	26330541	52	chr12:26330488-26330540	Rnf144a	Rnf144a-205	-	26321063	26415132	Intron 5	84591	-9426	0.000563	1	---	protein_coding	ENSMUSG00000020642	Rnf144a	ensembl_havana	ENSMUSP00000152807	ENSMUST00000222082	1.06594	2.74585	1.27099	0	3.42418	0	3.5785	0
12	26331254	26331425	171	chr12:26331253-26331424	Rnf144a	Rnf144a-205	-	26321063	26415132	Intron 5	83707	-10191	0.001828	1	---	protein_coding	ENSMUSG00000020642	Rnf144a	ensembl_havana	ENSMUSP00000152807	ENSMUST00000222082	17.055	14.3841	15.8873	9.3801	11.5566	25.0876	1.19283	15.0533
12	26334281	26334447	166	chr12:26334280-26334446	Rnf144a	Rnf144a-205	-	26321063	26415132	Intron 5	80685	-13218	0.001775	1	---	protein_coding	ENSMUSG00000020642	Rnf144a	ensembl_havana	ENSMUSP00000152807	ENSMUST00000222082	3.19781	4.10975	5.71944	0	4.70824	4.18127	5.96417	12.5444
12	26315188	26315301	113	chr12:26315187-26315300	Rnf144a	Rnf144a-201	-	26306794	26415255	Intron 8	99954	-8394	0.001051	1	CCDS36425	protein_coding	ENSMUSG00000020642	Rnf144a	ensembl_havana	ENSMUSP00000020971	ENSMUST00000020971	1.06594	2.05488	2.54197	0	6.84835	5.01753	5.96417	2.50888
12	26316158	26316294	136	chr12:26316157-26316293	Rnf144a	Rnf144a-201	-	26306794	26415255	Intron 8	98961	-9364	0.001263	1	CCDS36425	protein_coding	ENSMUSG00000020642	Rnf144a	ensembl_havana	ENSMUSP00000020971	ENSMUST00000020971	7.46155	6.16463	5.08394	6.2534	4.70824	3.34502	1.19283	6.27221
12	26316368	26316541	173	chr12:26316367-26316540	Rnf144a	Rnf144a-201	-	26306794	26415255	Intron 8	98714	-9574	0.001604	1	CCDS36425	protein_coding	ENSMUSG00000020642	Rnf144a	ensembl_havana	ENSMUSP00000020971	ENSMUST00000020971	13.8572	25.686	6.99042	18.7602	15.8368	15.0526	10.7355	3.76332
12	26316597	26316692	95	chr12:26316596-26316691	Rnf144a	Rnf144a-201	-	26306794	26415255	Intron 8	98563	-9803	0.000885	1	CCDS36425	protein_coding	ENSMUSG00000020642	Rnf144a	ensembl_havana	ENSMUSP00000020971	ENSMUST00000020971	1.06594	5.13719	3.17747	0	2.99615	2.50876	1.19283	3.76332
12	26311746	26311934	188	chr12:26311745-26311933	Rnf144a	Rnf144a-201	-	26306794	26415255	Intron 9	103321	-4952	0.001743	1	CCDS36425	protein_coding	ENSMUSG00000020642	Rnf144a	ensembl_havana	ENSMUSP00000020971	ENSMUST00000020971	7.46155	5.13719	5.08394	6.2534	8.98846	11.7076	9.54267	6.27221
12	26311934	26312000	66	chr12:26311933-26311999	Rnf144a	Rnf144a-201	-	26306794	26415255	Intron 9	103255	-5140	0.000618	1	CCDS36425	protein_coding	ENSMUSG00000020642	Rnf144a	ensembl_havana	ENSMUSP00000020971	ENSMUST00000020971	0	0	0	3.1267	1.28407	0	0	1.25444
12	26313767	26313898	131	chr12:26313766-26313897	Rnf144a	Rnf144a-201	-	26306794	26415255	Intron 9	101357	-6973	0.001217	1	CCDS36425	protein_coding	ENSMUSG00000020642	Rnf144a	ensembl_havana	ENSMUSP00000020971	ENSMUST00000020971	1.06594	0	0	0	2.56813	2.50876	2.38567	1.25444
12	26407027	26407208	181	chr12:26407026-26407207	Rnf144a	Rnf144a-204	-	26404691	26406448	TSS	-579	-2336	0	0	---	protein_coding	ENSMUSG00000020642	Rnf144a	ensembl_havana	---	ENSMUST00000221994	5.32968	7.19207	6.35493	9.3801	5.99231	5.85378	13.1212	2.50888
12	26414188	26414261	73	chr12:26414187-26414260	Rnf144a	Rnf144a-206	-	26389319	26414005	TSS	-183	-24869	0	0	---	protein_coding	ENSMUSG00000020642	Rnf144a	ensembl_havana	---	ENSMUST00000222505	3.19781	5.13719	3.81296	0	2.14011	2.50876	3.5785	1.25444
12	26414271	26414381	110	chr12:26414270-26414380	Rnf144a	Rnf144a-206	-	26389319	26414005	TSS	-266	-24952	0	0	---	protein_coding	ENSMUSG00000020642	Rnf144a	ensembl_havana	---	ENSMUST00000222505	4.26374	11.3018	8.8969	12.5068	3.8522	1.67251	3.5785	2.50888
12	26414442	26414599	157	chr12:26414441-26414598	Rnf144a	Rnf144a-206	-	26389319	26414005	TSS	-437	-25123	0	0	---	protein_coding	ENSMUSG00000020642	Rnf144a	ensembl_havana	---	ENSMUST00000222505	7.46155	3.08232	7.62592	3.1267	2.14011	0.836254	1.19283	0
12	26414791	26414849	58	chr12:26414790-26414848	Rnf144a	Rnf144a-206	-	26389319	26414005	TSS	-786	-25472	0	0	---	protein_coding	ENSMUSG00000020642	Rnf144a	ensembl_havana	---	ENSMUST00000222505	5.32968	4.10975	3.17747	9.3801	0.428022	3.34502	3.5785	1.25444
12	26414866	26415041	175	chr12:26414865-26415040	Rnf144a	Rnf144a-206	-	26389319	26414005	TSS	-861	-25547	0	0	---	protein_coding	ENSMUSG00000020642	Rnf144a	ensembl_havana	---	ENSMUST00000222505	24.5165	14.3841	13.9808	34.3937	17.5489	10.8713	15.5068	20.0711
12	26415048	26415182	134	chr12:26415047-26415181	Rnf144a	Rnf144a-202	-	26307034	26415217	TSS	35	-108014	0.001248	1	CCDS36425	protein_coding	ENSMUSG00000020642	Rnf144a	ensembl_havana	ENSMUSP00000056073	ENSMUST00000062149	13.8572	10.2744	11.4389	18.7602	14.1247	12.5438	14.314	12.5444
12	26415182	26415246	64	chr12:26415181-26415245	Rnf144a	Rnf144a-202	-	26307034	26415217	TSS	0	-108148	0.000333	0.553846	CCDS36425	protein_coding	ENSMUSG00000020642	Rnf144a	ensembl_havana	ENSMUSP00000056073	ENSMUST00000062149	3.19781	9.24695	5.08394	0	5.56429	4.18127	3.5785	5.01776
12	26415255	26415320	65	chr12:26415254-26415319	Rnf144a	Rnf144a-202	-	26307034	26415217	TSS	-38	-108221	0	0	CCDS36425	protein_coding	ENSMUSG00000020642	Rnf144a	ensembl_havana	ENSMUSP00000056073	ENSMUST00000062149	19.1868	21.5762	13.9808	6.2534	36.8099	35.1227	22.6638	11.29
12	26415320	26415401	81	chr12:26415319-26415400	Rnf144a	Rnf144a-202	-	26307034	26415217	TSS	-103	-108286	0	0	CCDS36425	protein_coding	ENSMUSG00000020642	Rnf144a	ensembl_havana	ENSMUSP00000056073	ENSMUST00000062149	23.4506	22.6036	26.0552	6.2534	32.1017	38.4677	19.0853	25.0888
12	26415941	26415996	55	chr12:26415940-26415995	Rnf144a	Rnf144a-202	-	26307034	26415217	TSS	-724	-108907	0	0	CCDS36425	protein_coding	ENSMUSG00000020642	Rnf144a	ensembl_havana	ENSMUSP00000056073	ENSMUST00000062149	2.13187	1.02744	0	0	0.856044	2.50876	0	0
12	26415996	26416091	95	chr12:26415995-26416090	Rnf144a	Rnf144a-202	-	26307034	26415217	TSS	-779	-108962	0	0	CCDS36425	protein_coding	ENSMUSG00000020642	Rnf144a	ensembl_havana	ENSMUSP00000056073	ENSMUST00000062149	5.32968	4.10975	5.71944	3.1267	8.98846	6.69003	7.157	0
12	26416091	26416209	118	chr12:26416090-26416208	Rnf144a	Rnf144a-202	-	26307034	26415217	TSS	-874	-109057	0	0	CCDS36425	protein_coding	ENSMUSG00000020642	Rnf144a	ensembl_havana	ENSMUSP00000056073	ENSMUST00000062149	3.19781	6.16463	5.08394	6.2534	5.99231	3.34502	3.5785	10.0355
12	26320913	26321129	216	chr12:26320912-26321128	Rnf144a	Rnf144a-205	-	26321063	26415132	TTS	94003	0	0.000712	0.308756	---	protein_coding	ENSMUSG00000020642	Rnf144a	ensembl_havana	ENSMUSP00000152807	ENSMUST00000222082	9.59342	10.2744	6.99042	3.1267	2.56813	5.01753	9.54267	8.78109
12	26405378	26405643	265	chr12:26405377-26405642	Rnf144a	Rnf144a-204	-	26404691	26406448	TTS	805	-687	0.151308	1	---	protein_coding	ENSMUSG00000020642	Rnf144a	ensembl_havana	---	ENSMUST00000221994	14.9231	15.4116	17.1583	31.267	20.9731	16.7251	15.5068	10.0355
13	47244527	47244622	95	chr13:47244526-47244621	Rnf144b	Rnf144b-202	+	47193825	47246418	3' UTR Exon	50702	-1796	0.001825	1	CCDS26491	protein_coding	ENSMUSG00000038068	Rnf144b	ensembl_havana	ENSMUSP00000105738	ENSMUST00000110111	9.59342	4.10975	7.62592	12.5068	5.56429	3.34502	4.77134	7.52665
13	47244838	47245210	372	chr13:47244837-47245209	Rnf144b	Rnf144b-202	+	47193825	47246418	3' UTR Exon	51013	-1208	0.007092	1	CCDS26491	protein_coding	ENSMUSG00000038068	Rnf144b	ensembl_havana	ENSMUSP00000105738	ENSMUST00000110111	144.967	150.006	126.463	93.801	136.111	134.637	146.719	149.278
13	47245283	47245338	55	chr13:47245282-47245337	Rnf144b	Rnf144b-202	+	47193825	47246418	3' UTR Exon	51458	-1080	0.001065	1	CCDS26491	protein_coding	ENSMUSG00000038068	Rnf144b	ensembl_havana	ENSMUSP00000105738	ENSMUST00000110111	0	2.05488	1.90648	3.1267	2.56813	3.34502	1.19283	5.01776
13	47122935	47123076	141	chr13:47122934-47123075	Rnf144b	Rnf144b-201	+	47122656	47247992	5' UTR Exon	279	-124916	0.001133	1	CCDS26491	protein_coding	ENSMUSG00000038068	Rnf144b	ensembl_havana	ENSMUSP00000071017	ENSMUST00000068891	20.2528	10.2744	19.7003	28.1403	11.5566	7.52629	15.5068	10.0355
13	47123190	47123243	53	chr13:47123189-47123242	Rnf144b	Rnf144b-201	+	47122656	47247992	5' UTR Exon	534	-124749	0.000431	1	CCDS26491	protein_coding	ENSMUSG00000038068	Rnf144b	ensembl_havana	ENSMUSP00000071017	ENSMUST00000068891	1.06594	1.02744	0	6.2534	1.92524	0	0	0
13	47123243	47123319	76	chr13:47123242-47123318	Rnf144b	Rnf144b-201	+	47122656	47247992	5' UTR Exon	587	-124673	0.000614	1	CCDS26491	protein_coding	ENSMUSG00000038068	Rnf144b	ensembl_havana	ENSMUSP00000071017	ENSMUST00000068891	1.06594	3.08232	1.27099	0	2.783	2.50876	0	6.27221
13	47124596	47124778	182	chr13:47124595-47124777	Rnf144b	Rnf144b-201	+	47122656	47247992	5' UTR Exon	1940	-123214	0.00146	1	CCDS26491	protein_coding	ENSMUSG00000038068	Rnf144b	ensembl_havana	ENSMUSP00000071017	ENSMUST00000068891	9.59342	8.21951	5.08394	9.3801	10.7006	10.0351	2.38567	6.27221
13	47128917	47129040	123	chr13:47128916-47129039	Rnf144b	Rnf144b-201	+	47122656	47247992	5' UTR Exon	6261	-118952	0.000989	1	CCDS26491	protein_coding	ENSMUSG00000038068	Rnf144b	ensembl_havana	ENSMUSP00000071017	ENSMUST00000068891	9.59342	10.2744	4.44845	0	2.14011	4.18127	2.38567	2.50888
13	47129119	47129201	82	chr13:47129118-47129200	Rnf144b	Rnf144b-201	+	47122656	47247992	5' UTR Exon	6463	-118791	0.000662	1	CCDS26491	protein_coding	ENSMUSG00000038068	Rnf144b	ensembl_havana	ENSMUSP00000071017	ENSMUST00000068891	5.32968	5.13719	1.90648	3.1267	3.8522	2.50876	0	3.76332
13	47129312	47129363	51	chr13:47129311-47129362	Rnf144b	Rnf144b-201	+	47122656	47247992	5' UTR Exon	6656	-118629	0.000415	1	CCDS26491	protein_coding	ENSMUSG00000038068	Rnf144b	ensembl_havana	ENSMUSP00000071017	ENSMUST00000068891	7.46155	11.3018	9.5324	15.6335	11.9846	5.01753	7.157	12.5444
13	47129363	47129432	69	chr13:47129362-47129431	Rnf144b	Rnf144b-201	+	47122656	47247992	5' UTR Exon	6707	-118560	0.000558	1	CCDS26491	protein_coding	ENSMUSG00000038068	Rnf144b	ensembl_havana	ENSMUSP00000071017	ENSMUST00000068891	3.19781	2.05488	3.17747	3.1267	2.99615	1.67251	1.19283	7.52665
13	47129543	47129625	82	chr13:47129542-47129624	Rnf144b	Rnf144b-201	+	47122656	47247992	5' UTR Exon	6887	-118367	0.000662	1	CCDS26491	protein_coding	ENSMUSG00000038068	Rnf144b	ensembl_havana	ENSMUSP00000071017	ENSMUST00000068891	0	0	1.90648	0	0	0.836254	0	0
13	47134863	47135056	193	chr13:47134862-47135055	Rnf144b	Rnf144b-201	+	47122656	47247992	5' UTR Exon	12207	-112936	0.001548	1	CCDS26491	protein_coding	ENSMUSG00000038068	Rnf144b	ensembl_havana	ENSMUSP00000071017	ENSMUST00000068891	3.19781	5.13719	5.71944	12.5068	7.7044	6.69003	2.38567	2.50888
13	47135833	47135971	138	chr13:47135832-47135970	Rnf144b	Rnf144b-201	+	47122656	47247992	5' UTR Exon	13177	-112021	0.001109	1	CCDS26491	protein_coding	ENSMUSG00000038068	Rnf144b	ensembl_havana	ENSMUSP00000071017	ENSMUST00000068891	10.6594	5.13719	6.99042	0	3.42418	3.34502	1.19283	6.27221
13	47141030	47141210	180	chr13:47141029-47141209	Rnf144b	Rnf144b-201	+	47122656	47247992	5' UTR Exon	18374	-106782	0.001444	1	CCDS26491	protein_coding	ENSMUSG00000038068	Rnf144b	ensembl_havana	ENSMUSP00000071017	ENSMUST00000068891	4.26374	11.3018	6.99042	6.2534	4.70824	5.01753	8.34984	5.01776
13	47142618	47142707	89	chr13:47142617-47142706	Rnf144b	Rnf144b-201	+	47122656	47247992	5' UTR Exon	19962	-105285	0.000718	1	CCDS26491	protein_coding	ENSMUSG00000038068	Rnf144b	ensembl_havana	ENSMUSP00000071017	ENSMUST00000068891	4.26374	1.02744	1.90648	3.1267	1.28407	1.67251	2.38567	1.25444
13	47142931	47143125	194	chr13:47142930-47143124	Rnf144b	Rnf144b-201	+	47122656	47247992	5' UTR Exon	20275	-104867	0.001556	1	CCDS26491	protein_coding	ENSMUSG00000038068	Rnf144b	ensembl_havana	ENSMUSP00000071017	ENSMUST00000068891	238.77	246.585	105.492	137.575	279.926	178.122	132.405	122.935
13	47143125	47143275	150	chr13:47143124-47143274	Rnf144b	Rnf144b-201	+	47122656	47247992	5' UTR Exon	20469	-104717	0.001205	1	CCDS26491	protein_coding	ENSMUSG00000038068	Rnf144b	ensembl_havana	ENSMUSP00000071017	ENSMUST00000068891	24.5165	32.878	14.6163	18.7602	24.8253	31.7777	9.54267	20.0711
13	47143309	47143359	50	chr13:47143308-47143358	Rnf144b	Rnf144b-201	+	47122656	47247992	5' UTR Exon	20653	-104633	0.000407	1	CCDS26491	protein_coding	ENSMUSG00000038068	Rnf144b	ensembl_havana	ENSMUSP00000071017	ENSMUST00000068891	3.19781	0	0.635493	0	0	0	0	1.25444
13	47143359	47143413	54	chr13:47143358-47143412	Rnf144b	Rnf144b-201	+	47122656	47247992	5' UTR Exon	20703	-104579	0.000439	1	CCDS26491	protein_coding	ENSMUSG00000038068	Rnf144b	ensembl_havana	ENSMUSP00000071017	ENSMUST00000068891	1.06594	2.05488	3.17747	0	2.99615	3.34502	0	0
13	47146607	47146739	132	chr13:47146606-47146738	Rnf144b	Rnf144b-201	+	47122656	47247992	5' UTR Exon	23951	-101253	0.001061	1	CCDS26491	protein_coding	ENSMUSG00000038068	Rnf144b	ensembl_havana	ENSMUSP00000071017	ENSMUST00000068891	5.32968	13.3567	7.62592	6.2534	10.2725	3.34502	2.38567	5.01776
13	47160163	47160283	120	chr13:47160162-47160282	Rnf144b	Rnf144b-201	+	47122656	47247992	5' UTR Exon	37507	-87709	0.000965	1	CCDS26491	protein_coding	ENSMUSG00000038068	Rnf144b	ensembl_havana	ENSMUSP00000071017	ENSMUST00000068891	42.6374	35.9603	41.307	28.1403	14.5527	13.3801	26.2423	22.5799
13	47165619	47165766	147	chr13:47165618-47165765	Rnf144b	Rnf144b-201	+	47122656	47247992	5' UTR Exon	42963	-82226	0.001181	1	CCDS26491	protein_coding	ENSMUSG00000038068	Rnf144b	ensembl_havana	ENSMUSP00000071017	ENSMUST00000068891	2.13187	3.08232	6.99042	0	2.99615	3.34502	5.96417	3.76332
13	47170787	47170950	163	chr13:47170786-47170949	Rnf144b	Rnf144b-201	+	47122656	47247992	5' UTR Exon	48131	-77042	0.001308	1	CCDS26491	protein_coding	ENSMUSG00000038068	Rnf144b	ensembl_havana	ENSMUSP00000071017	ENSMUST00000068891	17.055	5.13719	1.90648	9.3801	6.42033	5.01753	1.19283	6.27221
13	47171079	47171147	68	chr13:47171078-47171146	Rnf144b	Rnf144b-201	+	47122656	47247992	5' UTR Exon	48423	-76845	0.000551	1	CCDS26491	protein_coding	ENSMUSG00000038068	Rnf144b	ensembl_havana	ENSMUSP00000071017	ENSMUST00000068891	4.26374	11.3018	11.4389	6.2534	7.27637	10.8713	10.7355	5.01776
13	47171165	47171315	150	chr13:47171164-47171314	Rnf144b	Rnf144b-201	+	47122656	47247992	5' UTR Exon	48509	-76677	0.001205	1	CCDS26491	protein_coding	ENSMUSG00000038068	Rnf144b	ensembl_havana	ENSMUSP00000071017	ENSMUST00000068891	5.32968	16.439	20.9713	9.3801	12.8407	7.09752	16.6997	13.7989
13	47171315	47171374	59	chr13:47171314-47171373	Rnf144b	Rnf144b-201	+	47122656	47247992	5' UTR Exon	48659	-76618	0.000479	1	CCDS26491	protein_coding	ENSMUSG00000038068	Rnf144b	ensembl_havana	ENSMUSP00000071017	ENSMUST00000068891	3.19781	2.05488	3.17747	0	7.7044	2.93753	1.19283	1.25444
13	47171409	47171486	77	chr13:47171408-47171485	Rnf144b	Rnf144b-201	+	47122656	47247992	5' UTR Exon	48753	-76506	0.000622	1	CCDS26491	protein_coding	ENSMUSG00000038068	Rnf144b	ensembl_havana	ENSMUSP00000071017	ENSMUST00000068891	7.46155	7.19207	8.8969	0	4.70824	3.34502	5.96417	7.52665
13	47171513	47171584	71	chr13:47171512-47171583	Rnf144b	Rnf144b-201	+	47122656	47247992	5' UTR Exon	48857	-76408	0.000574	1	CCDS26491	protein_coding	ENSMUSG00000038068	Rnf144b	ensembl_havana	ENSMUSP00000071017	ENSMUST00000068891	4.26374	1.02744	5.71944	3.1267	3.42418	0	2.38567	2.50888
13	47172271	47172375	104	chr13:47172270-47172374	Rnf144b	Rnf144b-201	+	47122656	47247992	5' UTR Exon	49615	-75617	0.000838	1	CCDS26491	protein_coding	ENSMUSG00000038068	Rnf144b	ensembl_havana	ENSMUSP00000071017	ENSMUST00000068891	15.989	6.16463	19.0648	9.3801	6.42033	2.50876	10.7355	7.52665
13	47172375	47172469	94	chr13:47172374-47172468	Rnf144b	Rnf144b-201	+	47122656	47247992	5' UTR Exon	49719	-75523	0.000758	1	CCDS26491	protein_coding	ENSMUSG00000038068	Rnf144b	ensembl_havana	ENSMUSP00000071017	ENSMUST00000068891	9.59342	5.13719	9.5324	6.2534	5.56429	7.52629	4.77134	6.27221
13	47172491	47172555	64	chr13:47172490-47172554	Rnf144b	Rnf144b-201	+	47122656	47247992	5' UTR Exon	49835	-75437	0.000519	1	CCDS26491	protein_coding	ENSMUSG00000038068	Rnf144b	ensembl_havana	ENSMUSP00000071017	ENSMUST00000068891	2.13187	1.02744	1.90648	3.1267	2.99615	0	5.96417	2.50888
13	47172643	47172713	70	chr13:47172642-47172712	Rnf144b	Rnf144b-201	+	47122656	47247992	5' UTR Exon	49987	-75279	0.000566	1	CCDS26491	protein_coding	ENSMUSG00000038068	Rnf144b	ensembl_havana	ENSMUSP00000071017	ENSMUST00000068891	2.13187	1.02744	2.54197	0	1.71209	1.67251	4.77134	2.50888
13	47172739	47172849	110	chr13:47172738-47172848	Rnf144b	Rnf144b-201	+	47122656	47247992	5' UTR Exon	50083	-75143	0.000886	1	CCDS26491	protein_coding	ENSMUSG00000038068	Rnf144b	ensembl_havana	ENSMUSP00000071017	ENSMUST00000068891	1.06594	1.02744	1.27099	0	1.28407	4.18127	0	1.25444
13	47172964	47173162	198	chr13:47172963-47173161	Rnf144b	Rnf144b-201	+	47122656	47247992	5' UTR Exon	50308	-74830	0.001588	1	CCDS26491	protein_coding	ENSMUSG00000038068	Rnf144b	ensembl_havana	ENSMUSP00000071017	ENSMUST00000068891	38.3737	49.317	38.7651	28.1403	60.3511	54.3565	41.7492	46.4143
13	47178001	47178088	87	chr13:47178000-47178087	Rnf144b	Rnf144b-201	+	47122656	47247992	5' UTR Exon	55345	-69904	0.000702	1	CCDS26491	protein_coding	ENSMUSG00000038068	Rnf144b	ensembl_havana	ENSMUSP00000071017	ENSMUST00000068891	5.32968	2.05488	4.44845	3.1267	1.28407	1.67251	3.5785	1.25444
13	47178239	47178600	361	chr13:47178238-47178599	Rnf144b	Rnf144b-201	+	47122656	47247992	5' UTR Exon	55583	-69392	0.002888	1	CCDS26491	protein_coding	ENSMUSG00000038068	Rnf144b	ensembl_havana	ENSMUSP00000071017	ENSMUST00000068891	201.462	135.622	153.789	156.335	66.3434	112.058	141.947	127.953
13	47183051	47183250	199	chr13:47183050-47183249	Rnf144b	Rnf144b-201	+	47122656	47247992	5' UTR Exon	60395	-64742	0.001596	1	CCDS26491	protein_coding	ENSMUSG00000038068	Rnf144b	ensembl_havana	ENSMUSP00000071017	ENSMUST00000068891	24.5165	20.5488	15.2518	6.2534	5.13626	7.52629	17.8925	22.5799
13	47183720	47183804	84	chr13:47183719-47183803	Rnf144b	Rnf144b-201	+	47122656	47247992	5' UTR Exon	61064	-64188	0.000678	1	CCDS26491	protein_coding	ENSMUSG00000038068	Rnf144b	ensembl_havana	ENSMUSP00000071017	ENSMUST00000068891	8.52748	10.2744	12.7099	3.1267	8.98846	4.18127	9.54267	12.5444
13	47183845	47184045	200	chr13:47183844-47184044	Rnf144b	Rnf144b-201	+	47122656	47247992	5' UTR Exon	61189	-63947	0.001604	1	CCDS26491	protein_coding	ENSMUSG00000038068	Rnf144b	ensembl_havana	ENSMUSP00000071017	ENSMUST00000068891	125.78	117.128	93.4175	68.7874	75.5663	97.4928	93.0411	122.935
13	47184045	47184276	231	chr13:47184044-47184275	Rnf144b	Rnf144b-201	+	47122656	47247992	5' UTR Exon	61389	-63716	0.001851	1	CCDS26491	protein_coding	ENSMUSG00000038068	Rnf144b	ensembl_havana	ENSMUSP00000071017	ENSMUST00000068891	63.9561	83.2225	50.204	46.9005	72.1013	80.6294	58.4489	62.7221
13	47184324	47184441	117	chr13:47184323-47184440	Rnf144b	Rnf144b-201	+	47122656	47247992	5' UTR Exon	61668	-63551	0.000941	1	CCDS26491	protein_coding	ENSMUSG00000038068	Rnf144b	ensembl_havana	ENSMUSP00000071017	ENSMUST00000068891	15.989	13.3567	16.5228	12.5068	15.8368	18.3976	11.9283	12.5444
13	47184474	47184564	90	chr13:47184473-47184563	Rnf144b	Rnf144b-201	+	47122656	47247992	5' UTR Exon	61818	-63428	0.000726	1	CCDS26491	protein_coding	ENSMUSG00000038068	Rnf144b	ensembl_havana	ENSMUSP00000071017	ENSMUST00000068891	15.989	15.4116	20.9713	12.5068	9.41648	10.0351	10.7355	15.0533
13	47184592	47184680	88	chr13:47184591-47184679	Rnf144b	Rnf144b-201	+	47122656	47247992	5' UTR Exon	61936	-63312	0.00071	1	CCDS26491	protein_coding	ENSMUSG00000038068	Rnf144b	ensembl_havana	ENSMUSP00000071017	ENSMUST00000068891	9.59342	10.2744	8.8969	3.1267	3.8522	3.34502	3.5785	7.52665
13	47189960	47190436	476	chr13:47189959-47190435	Rnf144b	Rnf144b-201	+	47122656	47247992	5' UTR Exon	67304	-57556	0.003806	1	CCDS26491	protein_coding	ENSMUSG00000038068	Rnf144b	ensembl_havana	ENSMUSP00000071017	ENSMUST00000068891	349.322	288.71	354.605	212.616	158.261	315.268	293.437	220.782
13	47190436	47190495	59	chr13:47190435-47190494	Rnf144b	Rnf144b-201	+	47122656	47247992	5' UTR Exon	67780	-57497	0.000479	1	CCDS26491	protein_coding	ENSMUSG00000038068	Rnf144b	ensembl_havana	ENSMUSP00000071017	ENSMUST00000068891	4.56897	13.3567	8.26141	3.1267	6.52719	3.34502	7.157	1.25444
13	47194303	47194380	77	chr13:47194302-47194379	Rnf144b	Rnf144b-202	+	47193825	47246418	5' UTR Exon	478	-52038	0.001483	1	CCDS26491	protein_coding	ENSMUSG00000038068	Rnf144b	ensembl_havana	ENSMUSP00000105738	ENSMUST00000110111	5.32968	1.02744	0	0	0	2.50876	2.38567	2.50888
13	47194469	47194580	111	chr13:47194468-47194579	Rnf144b	Rnf144b-202	+	47193825	47246418	5' UTR Exon	644	-51838	0.00213	1	CCDS26491	protein_coding	ENSMUSG00000038068	Rnf144b	ensembl_havana	ENSMUSP00000105738	ENSMUST00000110111	6.39561	5.13719	8.8969	6.2534	8.13242	6.69003	5.96417	1.25444
13	47194580	47194882	302	chr13:47194579-47194881	Rnf144b	Rnf144b-202	+	47193825	47246418	5' UTR Exon	755	-51536	0.005761	1	CCDS26491	protein_coding	ENSMUSG00000038068	Rnf144b	ensembl_havana	ENSMUSP00000105738	ENSMUST00000110111	17.055	40.0701	17.7938	9.3801	32.5297	20.0701	27.4352	13.7989
13	47194882	47195087	205	chr13:47194881-47195086	Rnf144b	Rnf144b-202	+	47193825	47246418	5' UTR Exon	1057	-51331	0.003917	1	CCDS26491	protein_coding	ENSMUSG00000038068	Rnf144b	ensembl_havana	ENSMUSP00000105738	ENSMUST00000110111	23.4506	20.5488	17.7938	25.0136	31.6736	25.9239	15.5068	25.0888
13	47199903	47199953	50	chr13:47199902-47199952	Rnf144b	Rnf144b-202	+	47193825	47246418	5' UTR Exon	6078	-46465	0.00097	1	CCDS26491	protein_coding	ENSMUSG00000038068	Rnf144b	ensembl_havana	ENSMUSP00000105738	ENSMUST00000110111	1.06594	2.05488	0	0	1.71209	0.836254	0	2.50888
13	47200111	47200508	397	chr13:47200110-47200507	Rnf144b	Rnf144b-202	+	47193825	47246418	5' UTR Exon	6286	-45910	0.007567	1	CCDS26491	protein_coding	ENSMUSG00000038068	Rnf144b	ensembl_havana	ENSMUSP00000105738	ENSMUST00000110111	297.396	223.982	275.169	187.602	166.929	230.806	206.36	203.219
13	47200508	47200581	73	chr13:47200507-47200580	Rnf144b	Rnf144b-202	+	47193825	47246418	5' UTR Exon	6683	-45837	0.001407	1	CCDS26491	protein_coding	ENSMUSG00000038068	Rnf144b	ensembl_havana	ENSMUSP00000105738	ENSMUST00000110111	11.7253	7.19207	11.4389	0	4.70824	9.1988	7.157	2.50888
13	47201772	47201833	61	chr13:47201771-47201832	Rnf144b	Rnf144b-202	+	47193825	47246418	5' UTR Exon	7947	-44585	0.001179	1	CCDS26491	protein_coding	ENSMUSG00000038068	Rnf144b	ensembl_havana	ENSMUSP00000105738	ENSMUST00000110111	3.19781	1.02744	5.08394	0	2.56813	0	1.19283	2.50888
13	47201833	47201895	62	chr13:47201832-47201894	Rnf144b	Rnf144b-202	+	47193825	47246418	5' UTR Exon	8008	-44523	0.001198	1	CCDS26491	protein_coding	ENSMUSG00000038068	Rnf144b	ensembl_havana	ENSMUSP00000105738	ENSMUST00000110111	4.26374	1.02744	5.08394	3.1267	2.99615	2.50876	4.77134	3.76332
13	47201980	47202087	107	chr13:47201979-47202086	Rnf144b	Rnf144b-202	+	47193825	47246418	5' UTR Exon	8155	-44331	0.002053	1	CCDS26491	protein_coding	ENSMUSG00000038068	Rnf144b	ensembl_havana	ENSMUSP00000105738	ENSMUST00000110111	13.8572	5.13719	6.99042	12.5068	5.13626	5.85378	8.34984	13.7989
13	47202097	47202182	85	chr13:47202096-47202181	Rnf144b	Rnf144b-202	+	47193825	47246418	5' UTR Exon	8272	-44236	0.001635	1	CCDS26491	protein_coding	ENSMUSG00000038068	Rnf144b	ensembl_havana	ENSMUSP00000105738	ENSMUST00000110111	5.32968	8.21951	6.35493	9.3801	6.42033	7.52629	3.5785	1.25444
13	47202222	47202307	85	chr13:47202221-47202306	Rnf144b	Rnf144b-202	+	47193825	47246418	5' UTR Exon	8397	-44111	0.001635	1	CCDS26491	protein_coding	ENSMUSG00000038068	Rnf144b	ensembl_havana	ENSMUSP00000105738	ENSMUST00000110111	11.7253	15.4116	9.5324	0	8.98846	4.18127	11.9283	11.29
13	47202375	47202458	83	chr13:47202374-47202457	Rnf144b	Rnf144b-202	+	47193825	47246418	5' UTR Exon	8550	-43960	0.001597	1	CCDS26491	protein_coding	ENSMUSG00000038068	Rnf144b	ensembl_havana	ENSMUSP00000105738	ENSMUST00000110111	18.1209	21.5762	13.3454	0	18.4049	20.0701	8.34984	12.5444
13	47202521	47202599	78	chr13:47202520-47202598	Rnf144b	Rnf144b-202	+	47193825	47246418	5' UTR Exon	8696	-43819	0.001502	1	CCDS26491	protein_coding	ENSMUSG00000038068	Rnf144b	ensembl_havana	ENSMUSP00000105738	ENSMUST00000110111	5.32968	4.10975	6.99042	0	6.84835	14.2163	3.5785	10.0355
13	47202669	47202741	72	chr13:47202668-47202740	Rnf144b	Rnf144b-202	+	47193825	47246418	5' UTR Exon	8844	-43677	0.001388	1	CCDS26491	protein_coding	ENSMUSG00000038068	Rnf144b	ensembl_havana	ENSMUSP00000105738	ENSMUST00000110111	6.39561	7.19207	6.99042	6.2534	2.56813	0.836254	0	2.50888
13	47220443	47220512	69	chr13:47220442-47220511	Rnf144b	Rnf144b-202	+	47193825	47246418	CDS Exon 3	26618	-25906	0.001331	1	CCDS26491	protein_coding	ENSMUSG00000038068	Rnf144b	ensembl_havana	ENSMUSP00000105738	ENSMUST00000110111	20.2528	39.0427	20.9713	9.3801	6.42033	10.8713	10.7355	10.0355
13	47220512	47220708	196	chr13:47220511-47220707	Rnf144b	Rnf144b-202	+	47193825	47246418	CDS Exon 3	26687	-25710	0.003746	1	CCDS26491	protein_coding	ENSMUSG00000038068	Rnf144b	ensembl_havana	ENSMUSP00000105738	ENSMUST00000110111	108.725	65.7561	104.856	28.1403	23.1132	33.4502	27.4352	35.1244
13	47237533	47237702	169	chr13:47237532-47237701	Rnf144b	Rnf144b-202	+	47193825	47246418	CDS Exon 5	43708	-8716	0.003232	1	CCDS26491	protein_coding	ENSMUSG00000038068	Rnf144b	ensembl_havana	ENSMUSP00000105738	ENSMUST00000110111	13.8572	15.4116	13.9808	3.1267	13.2687	10.0351	8.34984	5.01776
13	47216007	47216076	69	chr13:47216006-47216075	Rnf144b	Rnf144b-202	+	47193825	47246418	Intron 2	22182	-30342	0.001331	1	CCDS26491	protein_coding	ENSMUSG00000038068	Rnf144b	ensembl_havana	ENSMUSP00000105738	ENSMUST00000110111	23.4506	29.7957	33.6811	25.0136	49.2225	41.8127	22.6638	27.5977
13	47216076	47216332	256	chr13:47216075-47216331	Rnf144b	Rnf144b-202	+	47193825	47246418	Intron 2	22251	-30086	0.004886	1	CCDS26491	protein_coding	ENSMUSG00000038068	Rnf144b	ensembl_havana	ENSMUSP00000105738	ENSMUST00000110111	99.132	78.0853	55.5204	18.7602	47.3139	61.8828	54.8704	79.0298
13	47216332	47216456	124	chr13:47216331-47216455	Rnf144b	Rnf144b-202	+	47193825	47246418	Intron 2	22507	-29962	0.002377	1	CCDS26491	protein_coding	ENSMUSG00000038068	Rnf144b	ensembl_havana	ENSMUSP00000105738	ENSMUST00000110111	27.7143	20.5488	32.1777	15.6335	19.4575	10.8713	20.2782	28.8521
13	47216567	47216644	77	chr13:47216566-47216643	Rnf144b	Rnf144b-202	+	47193825	47246418	Intron 2	22742	-29774	0.001483	1	CCDS26491	protein_coding	ENSMUSG00000038068	Rnf144b	ensembl_havana	ENSMUSP00000105738	ENSMUST00000110111	2.13187	3.08232	7.62592	0	2.14011	1.67251	1.19283	3.76332
13	47217082	47217401	319	chr13:47217081-47217400	Rnf144b	Rnf144b-202	+	47193825	47246418	Intron 2	23257	-29017	0.006084	1	CCDS26491	protein_coding	ENSMUSG00000038068	Rnf144b	ensembl_havana	ENSMUSP00000105738	ENSMUST00000110111	29.8462	34.9329	34.3166	12.5068	16.6929	19.2338	20.2782	15.0533
13	47220708	47220768	60	chr13:47220707-47220767	Rnf144b	Rnf144b-202	+	47193825	47246418	Intron 3	26883	-25650	0.00116	1	CCDS26491	protein_coding	ENSMUSG00000038068	Rnf144b	ensembl_havana	ENSMUSP00000105738	ENSMUST00000110111	3.19781	6.16463	3.81296	6.2534	1.28407	0.836254	0	1.25444
13	47224110	47224181	71	chr13:47224109-47224180	Rnf144b	Rnf144b-202	+	47193825	47246418	Intron 3	30285	-22237	0.001369	1	CCDS26491	protein_coding	ENSMUSG00000038068	Rnf144b	ensembl_havana	ENSMUSP00000105738	ENSMUST00000110111	4.26374	2.05488	3.81296	12.5068	1.71209	4.18127	1.19283	3.76332
13	47224181	47224237	56	chr13:47224180-47224236	Rnf144b	Rnf144b-202	+	47193825	47246418	Intron 3	30356	-22181	0.001084	1	CCDS26491	protein_coding	ENSMUSG00000038068	Rnf144b	ensembl_havana	ENSMUSP00000105738	ENSMUST00000110111	9.59342	8.21951	12.7099	6.2534	11.9846	17.5613	9.54267	17.5622
13	47224237	47224618	381	chr13:47224236-47224617	Rnf144b	Rnf144b-202	+	47193825	47246418	Intron 3	30412	-21800	0.007263	1	CCDS26491	protein_coding	ENSMUSG00000038068	Rnf144b	ensembl_havana	ENSMUSP00000105738	ENSMUST00000110111	350.693	288.71	347.615	203.235	234.556	263.42	297.016	360.025
13	47224618	47224686	68	chr13:47224617-47224685	Rnf144b	Rnf144b-202	+	47193825	47246418	Intron 3	30793	-21732	0.001312	1	CCDS26491	protein_coding	ENSMUSG00000038068	Rnf144b	ensembl_havana	ENSMUSP00000105738	ENSMUST00000110111	0	3.08232	4.44845	3.1267	2.14011	2.50876	2.38567	1.25444
13	47224686	47224738	52	chr13:47224685-47224737	Rnf144b	Rnf144b-202	+	47193825	47246418	Intron 3	30861	-21680	0.001008	1	CCDS26491	protein_coding	ENSMUSG00000038068	Rnf144b	ensembl_havana	ENSMUSP00000105738	ENSMUST00000110111	1.06594	4.10975	0.635493	0	0.428022	5.01753	1.19283	1.25444
13	47224738	47224798	60	chr13:47224737-47224797	Rnf144b	Rnf144b-202	+	47193825	47246418	Intron 3	30913	-21620	0.00116	1	CCDS26491	protein_coding	ENSMUSG00000038068	Rnf144b	ensembl_havana	ENSMUSP00000105738	ENSMUST00000110111	4.26374	11.3018	8.8969	9.3801	5.56429	9.1988	8.34984	6.27221
13	47224902	47224982	80	chr13:47224901-47224981	Rnf144b	Rnf144b-202	+	47193825	47246418	Intron 3	31077	-21436	0.00154	1	CCDS26491	protein_coding	ENSMUSG00000038068	Rnf144b	ensembl_havana	ENSMUSP00000105738	ENSMUST00000110111	5.32968	6.16463	6.99042	3.1267	5.56429	3.34502	8.34984	6.27221
13	47224983	47225113	130	chr13:47224982-47225112	Rnf144b	Rnf144b-202	+	47193825	47246418	Intron 3	31158	-21305	0.002491	1	CCDS26491	protein_coding	ENSMUSG00000038068	Rnf144b	ensembl_havana	ENSMUSP00000105738	ENSMUST00000110111	14.9231	11.3018	3.81296	6.2534	2.56813	5.01753	2.38567	3.76332
13	47225162	47225214	52	chr13:47225161-47225213	Rnf144b	Rnf144b-202	+	47193825	47246418	Intron 3	31337	-21204	0.001008	1	CCDS26491	protein_coding	ENSMUSG00000038068	Rnf144b	ensembl_havana	ENSMUSP00000105738	ENSMUST00000110111	5.32968	12.3293	6.99042	6.2534	7.27637	8.36254	4.77134	9.44496
13	47225214	47225272	58	chr13:47225213-47225271	Rnf144b	Rnf144b-202	+	47193825	47246418	Intron 3	31389	-21146	0.001122	1	CCDS26491	protein_coding	ENSMUSG00000038068	Rnf144b	ensembl_havana	ENSMUSP00000105738	ENSMUST00000110111	6.39561	16.439	20.3358	3.1267	12.8407	9.1988	8.34984	9.37166
13	47225272	47225387	115	chr13:47225271-47225386	Rnf144b	Rnf144b-202	+	47193825	47246418	Intron 3	31447	-21031	0.002206	1	CCDS26491	protein_coding	ENSMUSG00000038068	Rnf144b	ensembl_havana	ENSMUSP00000105738	ENSMUST00000110111	29.8462	28.7683	17.1583	37.5204	17.5489	28.4326	11.9283	33.8699
13	47231175	47231297	122	chr13:47231174-47231296	Rnf144b	Rnf144b-202	+	47193825	47246418	Intron 4	37350	-15121	0.002339	1	CCDS26491	protein_coding	ENSMUSG00000038068	Rnf144b	ensembl_havana	ENSMUSP00000105738	ENSMUST00000110111	5.32968	4.10975	3.81296	0	2.56813	1.67251	3.5785	1.25444
13	47231297	47231369	72	chr13:47231296-47231368	Rnf144b	Rnf144b-202	+	47193825	47246418	Intron 4	37472	-15049	0.001388	1	CCDS26491	protein_coding	ENSMUSG00000038068	Rnf144b	ensembl_havana	ENSMUSP00000105738	ENSMUST00000110111	6.39561	2.05488	7.62592	3.1267	7.7044	3.34502	4.77134	8.78109
13	47231414	47231469	55	chr13:47231413-47231468	Rnf144b	Rnf144b-202	+	47193825	47246418	Intron 4	37589	-14949	0.001065	1	CCDS26491	protein_coding	ENSMUSG00000038068	Rnf144b	ensembl_havana	ENSMUSP00000105738	ENSMUST00000110111	1.06594	2.05488	3.17747	3.1267	3.42418	0	0	0
13	47231505	47231567	62	chr13:47231504-47231566	Rnf144b	Rnf144b-202	+	47193825	47246418	Intron 4	37680	-14851	0.001198	1	CCDS26491	protein_coding	ENSMUSG00000038068	Rnf144b	ensembl_havana	ENSMUSP00000105738	ENSMUST00000110111	1.06594	1.02744	2.54197	0	1.71209	0	1.19283	2.50888
13	47237715	47237801	86	chr13:47237714-47237800	Rnf144b	Rnf144b-202	+	47193825	47246418	Intron 5	43890	-8617	0.001654	1	CCDS26491	protein_coding	ENSMUSG00000038068	Rnf144b	ensembl_havana	ENSMUSP00000105738	ENSMUST00000110111	4.26374	1.02744	5.08394	0	1.71209	1.67251	0	1.25444
13	47121532	47121729	197	chr13:47121531-47121728	Rnf144b	Rnf144b-201	+	47122656	47247992	TSS	-927	-126263	0	0	CCDS26491	protein_coding	ENSMUSG00000038068	Rnf144b	ensembl_havana	ENSMUSP00000071017	ENSMUST00000068891	7.46155	14.3841	7.62592	3.1267	17.1209	10.0351	5.96417	5.01776
13	47122115	47122211	96	chr13:47122114-47122210	Rnf144b	Rnf144b-201	+	47122656	47247992	TSS	-445	-125781	0	0	CCDS26491	protein_coding	ENSMUSG00000038068	Rnf144b	ensembl_havana	ENSMUSP00000071017	ENSMUST00000068891	6.39561	8.21951	12.7099	3.1267	8.98846	5.01753	0	3.76332
13	47122232	47122350	118	chr13:47122231-47122349	Rnf144b	Rnf144b-201	+	47122656	47247992	TSS	-306	-125642	0	0	CCDS26491	protein_coding	ENSMUSG00000038068	Rnf144b	ensembl_havana	ENSMUSP00000071017	ENSMUST00000068891	2.13187	10.2744	8.8969	3.1267	5.99231	3.34502	2.38567	3.76332
13	47122424	47122494	70	chr13:47122423-47122493	Rnf144b	Rnf144b-201	+	47122656	47247992	TSS	-162	-125498	0	0	CCDS26491	protein_coding	ENSMUSG00000038068	Rnf144b	ensembl_havana	ENSMUSP00000071017	ENSMUST00000068891	0	0	2.54197	0	0	0	0	1.25444
13	47122494	47122573	79	chr13:47122493-47122572	Rnf144b	Rnf144b-201	+	47122656	47247992	TSS	-83	-125419	0	0	CCDS26491	protein_coding	ENSMUSG00000038068	Rnf144b	ensembl_havana	ENSMUSP00000071017	ENSMUST00000068891	5.32968	4.10975	1.90648	0	3.8522	3.34502	3.5785	8.78109
13	47122635	47122714	79	chr13:47122634-47122713	Rnf144b	Rnf144b-201	+	47122656	47247992	TSS	0	-125278	0.000471	0.7375	CCDS26491	protein_coding	ENSMUSG00000038068	Rnf144b	ensembl_havana	ENSMUSP00000071017	ENSMUST00000068891	49.033	43.1524	31.7747	46.9005	40.6621	52.684	29.8209	36.3788
13	47122726	47122935	209	chr13:47122725-47122934	Rnf144b	Rnf144b-201	+	47122656	47247992	TSS	70	-125057	0.001675	1	CCDS26491	protein_coding	ENSMUSG00000038068	Rnf144b	ensembl_havana	ENSMUSP00000071017	ENSMUST00000068891	70.3517	63.7012	46.391	50.0272	56.4989	49.339	40.5564	51.4321
13	47193734	47194158	424	chr13:47193733-47194157	Rnf144b	Rnf144b-202	+	47193825	47246418	TSS	0	-52260	0.006351	0.785882	CCDS26491	protein_coding	ENSMUSG00000038068	Rnf144b	ensembl_havana	ENSMUSP00000105738	ENSMUST00000110111	281.407	311.314	296.775	303.29	217.007	275.128	218.289	258.415
11	44520514	44520618	104	chr11:44520513-44520617	Rnf145	Rnf145-202	+	44519442	44554978	5' UTR Exon	1072	-34360	0.002955	1	CCDS48775	protein_coding	ENSMUSG00000019189	Rnf145	ensembl_havana	ENSMUSP00000098881	ENSMUST00000101327	17.055	17.4665	11.4389	21.8869	11.7767	15.0526	7.157	5.01776
11	44520444	44520514	70	chr11:44520443-44520513	Rnf145	Rnf145-203	+	44520305	44548926	CDS Exon 1	139	-28412	0.002481	1	---	protein_coding	ENSMUSG00000019189	Rnf145	ensembl_havana	---	ENSMUST00000124959	2.13187	12.3293	5.71944	0	7.48424	2.50876	4.77134	10.0355
11	44542587	44542652	65	chr11:44542586-44542651	Rnf145	Rnf145-203	+	44520305	44548926	CDS Exon 4	22282	-6274	0.002306	1	---	protein_coding	ENSMUSG00000019189	Rnf145	ensembl_havana	---	ENSMUST00000124959	5.32968	6.16463	6.99042	3.1267	2.14011	2.50876	4.77134	5.01776
11	44560554	44560721	167	chr11:44560553-44560720	Rnf145	Rnf145-205	+	44560019	44561978	Intron 1	535	-1257	0.085714	1	---	protein_coding	ENSMUSG00000019189	Rnf145	ensembl_havana	---	ENSMUST00000129676	9.59342	9.24695	6.99042	28.1403	11.5566	5.01753	9.54267	10.0355
11	44533372	44533448	76	chr11:44533371-44533447	Rnf145	Rnf145-203	+	44520305	44548926	Intron 3	13067	-15478	0.00269	1	---	protein_coding	ENSMUSG00000019189	Rnf145	ensembl_havana	---	ENSMUST00000124959	6.39561	7.19207	19.0648	0	3.8522	1.65058	1.19283	2.50888
11	44533448	44533504	56	chr11:44533447-44533503	Rnf145	Rnf145-203	+	44520305	44548926	Intron 3	13143	-15422	0.001991	1	---	protein_coding	ENSMUSG00000019189	Rnf145	ensembl_havana	---	ENSMUST00000124959	2.13187	7.19207	0.635493	0	2.56813	2.53069	0	0
11	44535151	44535403	252	chr11:44535150-44535402	Rnf145	Rnf145-203	+	44520305	44548926	Intron 3	14846	-13523	0.008839	1	---	protein_coding	ENSMUSG00000019189	Rnf145	ensembl_havana	---	ENSMUST00000124959	3.19781	10.2744	6.99042	6.2534	11.1286	11.7076	2.38567	13.7989
11	44538171	44538237	66	chr11:44538170-44538236	Rnf145	Rnf145-203	+	44520305	44548926	Intron 3	17866	-10689	0.002341	1	---	protein_coding	ENSMUSG00000019189	Rnf145	ensembl_havana	---	ENSMUST00000124959	3.19781	4.10975	6.99042	0	4.28022	5.85378	3.5785	1.25444
11	44538335	44538393	58	chr11:44538334-44538392	Rnf145	Rnf145-203	+	44520305	44548926	Intron 3	18030	-10533	0.002061	1	---	protein_coding	ENSMUSG00000019189	Rnf145	ensembl_havana	---	ENSMUST00000124959	4.26374	3.08232	1.90648	3.1267	2.99615	1.67251	2.38567	6.27221
11	44538488	44538573	85	chr11:44538487-44538572	Rnf145	Rnf145-203	+	44520305	44548926	Intron 3	18183	-10353	0.003005	1	---	protein_coding	ENSMUSG00000019189	Rnf145	ensembl_havana	---	ENSMUST00000124959	1.06594	3.08232	1.90648	3.1267	4.28022	5.01753	1.19283	7.52665
11	44538784	44538945	161	chr11:44538783-44538944	Rnf145	Rnf145-203	+	44520305	44548926	Intron 3	18479	-9981	0.00566	1	---	protein_coding	ENSMUSG00000019189	Rnf145	ensembl_havana	---	ENSMUST00000124959	3.19781	7.19207	4.44845	3.1267	3.42418	3.34502	7.157	2.50888
11	44538975	44539222	247	chr11:44538974-44539221	Rnf145	Rnf145-203	+	44520305	44548926	Intron 3	18670	-9704	0.008665	1	---	protein_coding	ENSMUSG00000019189	Rnf145	ensembl_havana	---	ENSMUST00000124959	8.52748	19.5213	10.1679	9.3801	13.2687	10.8713	7.157	12.5444
11	44541075	44541190	115	chr11:44541074-44541189	Rnf145	Rnf145-203	+	44520305	44548926	Intron 3	20770	-7736	0.004053	1	---	protein_coding	ENSMUSG00000019189	Rnf145	ensembl_havana	---	ENSMUST00000124959	5.32968	2.05488	5.08394	12.5068	4.28022	5.01753	7.157	7.52665
11	44541190	44541280	90	chr11:44541189-44541279	Rnf145	Rnf145-203	+	44520305	44548926	Intron 3	20885	-7646	0.003179	1	---	protein_coding	ENSMUSG00000019189	Rnf145	ensembl_havana	---	ENSMUST00000124959	1.06594	6.16463	6.35493	6.2534	0.856044	3.34502	2.38567	2.50888
11	44541305	44541387	82	chr11:44541304-44541386	Rnf145	Rnf145-203	+	44520305	44548926	Intron 3	21000	-7539	0.0029	1	---	protein_coding	ENSMUSG00000019189	Rnf145	ensembl_havana	---	ENSMUST00000124959	1.06594	7.19207	3.17747	0	4.28022	6.69003	2.38567	1.25444
11	44541387	44541484	97	chr11:44541386-44541483	Rnf145	Rnf145-203	+	44520305	44548926	Intron 3	21082	-7442	0.003424	1	---	protein_coding	ENSMUSG00000019189	Rnf145	ensembl_havana	---	ENSMUST00000124959	8.52748	5.13719	2.54197	3.1267	8.56044	11.7076	5.96417	0
11	44542075	44542204	129	chr11:44542074-44542203	Rnf145	Rnf145-203	+	44520305	44548926	Intron 3	21770	-6722	0.004542	1	---	protein_coding	ENSMUSG00000019189	Rnf145	ensembl_havana	---	ENSMUST00000124959	2.13187	5.13719	4.44845	3.1267	2.99615	7.52629	7.157	3.76332
11	44542216	44542401	185	chr11:44542215-44542400	Rnf145	Rnf145-203	+	44520305	44548926	Intron 3	21911	-6525	0.006498	1	---	protein_coding	ENSMUSG00000019189	Rnf145	ensembl_havana	---	ENSMUST00000124959	7.46155	5.13719	9.5324	18.7602	8.13242	7.52629	4.77134	5.01776
11	44542500	44542587	87	chr11:44542499-44542586	Rnf145	Rnf145-203	+	44520305	44548926	Intron 3	22195	-6339	0.003075	1	---	protein_coding	ENSMUSG00000019189	Rnf145	ensembl_havana	---	ENSMUST00000124959	22.3846	21.5762	14.6163	9.3801	9.41648	10.8713	13.1212	8.78109
11	44518391	44518506	115	chr11:44518390-44518505	Rnf145	Rnf145-204	+	44518983	44524359	TSS	-477	-5853	0	0	---	protein_coding	ENSMUSG00000019189	Rnf145	ensembl_havana	---	ENSMUST00000127907	3.19781	4.10975	2.54197	3.1267	3.42418	2.50876	3.5785	2.50888
11	44518691	44518840	149	chr11:44518690-44518839	Rnf145	Rnf145-204	+	44518983	44524359	TSS	-143	-5519	0	0	---	protein_coding	ENSMUSG00000019189	Rnf145	ensembl_havana	---	ENSMUST00000127907	53.2968	47.2622	29.8682	34.3937	37.2379	38.4677	29.8209	30.1066
11	44518840	44518901	61	chr11:44518839-44518900	Rnf145	Rnf145-204	+	44518983	44524359	TSS	-82	-5458	0	0	---	protein_coding	ENSMUSG00000019189	Rnf145	ensembl_havana	---	ENSMUST00000127907	6.39561	6.16463	6.99042	3.1267	8.98846	11.7076	3.5785	5.01776
11	44518961	44519050	89	chr11:44518960-44519049	Rnf145	Rnf145-204	+	44518983	44524359	TSS	0	-5309	0.012646	0.755556	---	protein_coding	ENSMUSG00000019189	Rnf145	ensembl_havana	---	ENSMUST00000127907	19.1868	15.4116	20.3358	12.5068	20.117	29.2689	21.471	11.29
11	44519050	44519216	166	chr11:44519049-44519215	Rnf145	Rnf145-204	+	44518983	44524359	TSS	67	-5143	0.031058	1	---	protein_coding	ENSMUSG00000019189	Rnf145	ensembl_havana	---	ENSMUST00000127907	20.2528	26.7134	14.6163	15.6335	21.4011	36.7952	23.8567	15.0533
11	44519244	44519297	53	chr11:44519243-44519296	Rnf145	Rnf145-202	+	44519442	44554978	TSS	-145	-35681	0	0	CCDS48775	protein_coding	ENSMUSG00000019189	Rnf145	ensembl_havana	ENSMUSP00000098881	ENSMUST00000101327	3.19781	6.16463	5.08394	3.1267	2.14011	5.01753	5.96417	3.76332
11	44519466	44519530	64	chr11:44519465-44519529	Rnf145	Rnf145-203	+	44520305	44548926	TSS	-775	-29396	0	0	---	protein_coding	ENSMUSG00000019189	Rnf145	ensembl_havana	---	ENSMUST00000124959	1.06594	2.05488	3.81296	9.3801	5.56429	2.50876	1.19283	8.78109
11	44519593	44519644	51	chr11:44519592-44519643	Rnf145	Rnf145-203	+	44520305	44548926	TSS	-661	-29282	0	0	---	protein_coding	ENSMUSG00000019189	Rnf145	ensembl_havana	---	ENSMUST00000124959	1.06594	0	3.17747	3.1267	2.56813	3.34502	2.38567	1.25444
11	44519649	44519845	196	chr11:44519648-44519844	Rnf145	Rnf145-203	+	44520305	44548926	TSS	-460	-29081	0	0	---	protein_coding	ENSMUSG00000019189	Rnf145	ensembl_havana	---	ENSMUST00000124959	12.7912	10.2744	18.4293	9.3801	12.4126	7.52629	7.157	7.52665
11	44519886	44519944	58	chr11:44519885-44519943	Rnf145	Rnf145-203	+	44520305	44548926	TSS	-361	-28982	0	0	---	protein_coding	ENSMUSG00000019189	Rnf145	ensembl_havana	---	ENSMUST00000124959	1.06594	6.16463	6.35493	0	1.71209	5.01753	2.38567	2.50888
11	44519944	44520021	77	chr11:44519943-44520020	Rnf145	Rnf145-203	+	44520305	44548926	TSS	-284	-28905	0	0	---	protein_coding	ENSMUSG00000019189	Rnf145	ensembl_havana	---	ENSMUST00000124959	4.26374	6.16463	6.99042	18.7602	4.70824	6.69003	1.19283	6.27221
11	44520021	44520120	99	chr11:44520020-44520119	Rnf145	Rnf145-203	+	44520305	44548926	TSS	-185	-28806	0	0	---	protein_coding	ENSMUSG00000019189	Rnf145	ensembl_havana	---	ENSMUST00000124959	36.2418	31.8506	34.3166	9.3801	32.5297	38.1035	24.4208	17.5622
11	44520120	44520400	280	chr11:44520119-44520399	Rnf145	Rnf145-203	+	44520305	44548926	TSS	0	-28526	0.003354	0.341637	---	protein_coding	ENSMUSG00000019189	Rnf145	ensembl_havana	---	ENSMUST00000124959	71.4177	113.018	90.8755	59.4073	65.4874	83.1534	76.9701	77.7753
10	29351075	29351238	163	chr10:29351074-29351237	Rnf146	Rnf146-206	-	29347384	29362048	Intron 3	10810	-3691	0.011183	1	---	protein_coding	ENSMUSG00000038876	Rnf146	ensembl_havana	ENSMUSP00000149976	ENSMUST00000214896	4.26374	1.02744	1.90648	3.1267	1.71209	1.67251	4.77134	1.25444
10	29361825	29361976	151	chr10:29361824-29361975	Rnf146	Rnf146-203	-	29346176	29362048	TSS	72	-15649	0.009576	1	CCDS48529	protein_coding	ENSMUSG00000038876	Rnf146	ensembl_havana	ENSMUSP00000124215	ENSMUST00000160372	30.9121	18.4939	17.382	12.5068	30.5652	26.7601	21.471	26.3433
10	29361976	29362089	113	chr10:29361975-29362088	Rnf146	Rnf146-203	-	29346176	29362048	TSS	0	-15800	0.004599	0.640351	CCDS48529	protein_coding	ENSMUSG00000038876	Rnf146	ensembl_havana	ENSMUSP00000124215	ENSMUST00000160372	95.9342	93.4969	66.0913	68.7874	120.702	122.093	76.3414	80.2842
10	29362089	29362401	312	chr10:29362088-29362400	Rnf146	Rnf146-203	-	29346176	29362048	TSS	-41	-15913	0	0	CCDS48529	protein_coding	ENSMUSG00000038876	Rnf146	ensembl_havana	ENSMUSP00000124215	ENSMUST00000160372	199.33	197.268	195.732	178.222	233.7	214.917	187.275	183.148
1	39576599	39576649	50	chr1:39576598-39576648	Rnf149	Rnf149-203	-	39552469	39577357	5' UTR Exon	708	-24130	0.002049	1	---	protein_coding	ENSMUSG00000048234	Rnf149	ensembl_havana	ENSMUSP00000141667	ENSMUST00000195136	4.26374	2.05488	5.08394	3.1267	1.71209	2.50876	2.38567	2.50888
1	39576649	39576794	145	chr1:39576648-39576793	Rnf149	Rnf149-203	-	39552469	39577357	5' UTR Exon	563	-24180	0.005866	1	---	protein_coding	ENSMUSG00000048234	Rnf149	ensembl_havana	ENSMUSP00000141667	ENSMUST00000195136	27.7143	26.7134	29.2327	25.0136	23.1132	22.5789	16.6997	20.0711
1	39576818	39576947	129	chr1:39576817-39576946	Rnf149	Rnf149-201	-	39551296	39577406	CDS Exon 1	459	-25522	0.004979	1	CCDS14907	protein_coding	ENSMUSG00000048234	Rnf149	ensembl_havana	ENSMUSP00000050388	ENSMUST00000062525	13.8572	12.3293	22.8778	15.6335	27.3934	23.4151	20.2782	32.6155
1	39577023	39577292	269	chr1:39577022-39577291	Rnf149	Rnf149-204	-	39565093	39577304	TSS	12	-11930	0.022109	1	---	protein_coding	ENSMUSG00000048234	Rnf149	ensembl_havana	ENSMUSP00000141233	ENSMUST00000195705	28.7803	24.6585	41.307	40.6471	45.3703	23.4151	27.4352	35.1244
1	39577348	39577657	309	chr1:39577347-39577656	Rnf149	Rnf149-201	-	39551296	39577406	TSS	0	-26052	0.00226	0.190323	CCDS14907	protein_coding	ENSMUSG00000048234	Rnf149	ensembl_havana	ENSMUSP00000050388	ENSMUST00000062525	213.187	265.079	230.048	187.602	327.437	315.268	205.167	217.018
1	39577669	39577772	103	chr1:39577668-39577771	Rnf149	Rnf149-201	-	39551296	39577406	TSS	-263	-26373	0	0	CCDS14907	protein_coding	ENSMUSG00000048234	Rnf149	ensembl_havana	ENSMUSP00000050388	ENSMUST00000062525	2.13187	4.10975	2.54197	3.1267	4.28022	3.34502	8.34984	1.25444
1	39577898	39578362	464	chr1:39577897-39578361	Rnf149	Rnf149-201	-	39551296	39577406	TSS	-492	-26602	0	0	CCDS14907	protein_coding	ENSMUSG00000048234	Rnf149	ensembl_havana	ENSMUSP00000050388	ENSMUST00000062525	18.1209	25.686	17.7938	21.8869	13.2687	14.2163	19.0853	40.1421
8	83087987	83088053	66	chr8:83087986-83088052	Rnf150	Rnf150-201	+	82863356	83091269	3' UTR Exon	224631	-3216	0.000294	1	CCDS40402	protein_coding	ENSMUSG00000047747	Rnf150	ensembl_havana	ENSMUSP00000077610	ENSMUST00000078525	4.26374	1.02744	2.54197	6.2534	2.56813	1.67251	1.19283	3.76332
8	83088053	83088139	86	chr8:83088052-83088138	Rnf150	Rnf150-201	+	82863356	83091269	3' UTR Exon	224697	-3130	0.000382	1	CCDS40402	protein_coding	ENSMUSG00000047747	Rnf150	ensembl_havana	ENSMUSP00000077610	ENSMUST00000078525	0	1.02744	5.08394	0	1.71209	7.52629	1.19283	0
8	83089027	83089096	69	chr8:83089026-83089095	Rnf150	Rnf150-201	+	82863356	83091269	3' UTR Exon	225671	-2173	0.000307	1	CCDS40402	protein_coding	ENSMUSG00000047747	Rnf150	ensembl_havana	ENSMUSP00000077610	ENSMUST00000078525	2.13187	2.05488	1.90648	3.1267	1.28407	5.01753	1.19283	2.50888
8	83089125	83089178	53	chr8:83089124-83089177	Rnf150	Rnf150-201	+	82863356	83091269	3' UTR Exon	225769	-2091	0.000237	1	CCDS40402	protein_coding	ENSMUSG00000047747	Rnf150	ensembl_havana	ENSMUSP00000077610	ENSMUST00000078525	0	0	0.635493	0	0.428022	1.67251	0	1.25444
8	83089178	83089279	101	chr8:83089177-83089278	Rnf150	Rnf150-201	+	82863356	83091269	3' UTR Exon	225822	-1990	0.000448	1	CCDS40402	protein_coding	ENSMUSG00000047747	Rnf150	ensembl_havana	ENSMUSP00000077610	ENSMUST00000078525	3.19781	1.02744	0.635493	3.1267	2.14011	7.52629	0	0
8	83089342	83089434	92	chr8:83089341-83089433	Rnf150	Rnf150-201	+	82863356	83091269	3' UTR Exon	225986	-1835	0.000408	1	CCDS40402	protein_coding	ENSMUSG00000047747	Rnf150	ensembl_havana	ENSMUSP00000077610	ENSMUST00000078525	5.32968	2.05488	2.54197	0	2.99615	4.18127	0	1.25444
8	83089496	83089676	180	chr8:83089495-83089675	Rnf150	Rnf150-201	+	82863356	83091269	3' UTR Exon	226140	-1593	0.000794	1	CCDS40402	protein_coding	ENSMUSG00000047747	Rnf150	ensembl_havana	ENSMUSP00000077610	ENSMUST00000078525	27.7143	40.0701	27.3262	31.267	44.9423	33.4502	36.9779	28.8521
8	83089676	83089739	63	chr8:83089675-83089738	Rnf150	Rnf150-201	+	82863356	83091269	3' UTR Exon	226320	-1530	0.000281	1	CCDS40402	protein_coding	ENSMUSG00000047747	Rnf150	ensembl_havana	ENSMUSP00000077610	ENSMUST00000078525	0	4.10975	2.54197	6.2534	3.42418	1.67251	5.96417	2.50888
8	82864237	82864551	314	chr8:82864236-82864550	Rnf150	Rnf150-202	+	82863472	82994637	CDS Exon 1	765	-130086	0.002402	1	---	protein_coding	ENSMUSG00000047747	Rnf150	ensembl_havana	---	ENSMUST00000211020	112.989	88.3597	74.9882	50.0272	80.0401	97.0055	96.6196	141.752
8	82904054	82904195	141	chr8:82904053-82904194	Rnf150	Rnf150-203	+	82863814	82910730	CDS Exon 3	40240	-6535	0.003027	1	---	protein_coding	ENSMUSG00000047747	Rnf150	ensembl_havana	---	ENSMUST00000211714	6.39561	2.05488	4.44845	6.2534	5.99231	8.36254	3.5785	11.29
8	82864611	82864741	130	chr8:82864610-82864740	Rnf150	Rnf150-202	+	82863472	82994637	Intron 1	1139	-129896	0.000999	1	---	protein_coding	ENSMUSG00000047747	Rnf150	ensembl_havana	---	ENSMUST00000211020	29.8462	20.5488	29.8682	25.0136	11.1286	18.3976	17.8925	35.1244
8	82864824	82864879	55	chr8:82864823-82864878	Rnf150	Rnf150-202	+	82863472	82994637	Intron 1	1352	-129758	0.000427	1	---	protein_coding	ENSMUSG00000047747	Rnf150	ensembl_havana	---	ENSMUST00000211020	1.06594	3.08232	0.635493	0	3.42418	1.67251	3.5785	2.50888
8	82864879	82864944	65	chr8:82864878-82864943	Rnf150	Rnf150-202	+	82863472	82994637	Intron 1	1407	-129693	0.000503	1	---	protein_coding	ENSMUSG00000047747	Rnf150	ensembl_havana	---	ENSMUST00000211020	2.13187	4.10975	5.08394	0	3.42418	4.18127	4.77134	2.50888
8	82864944	82865001	57	chr8:82864943-82865000	Rnf150	Rnf150-202	+	82863472	82994637	Intron 1	1472	-129636	0.000442	1	---	protein_coding	ENSMUSG00000047747	Rnf150	ensembl_havana	---	ENSMUST00000211020	2.13187	2.05488	6.99042	6.2534	2.14011	3.34502	0	3.76332
8	82865038	82865238	200	chr8:82865037-82865237	Rnf150	Rnf150-202	+	82863472	82994637	Intron 1	1566	-129399	0.001532	1	---	protein_coding	ENSMUSG00000047747	Rnf150	ensembl_havana	---	ENSMUST00000211020	38.3737	28.7683	27.3262	18.7602	30.8176	36.7952	17.8925	52.6865
8	82867719	82867852	133	chr8:82867718-82867851	Rnf150	Rnf150-202	+	82863472	82994637	Intron 1	4247	-126785	0.001022	1	---	protein_coding	ENSMUSG00000047747	Rnf150	ensembl_havana	---	ENSMUST00000211020	7.46155	6.16463	6.99042	12.5068	5.56429	8.36254	7.157	17.5622
8	82870671	82870878	207	chr8:82870670-82870877	Rnf150	Rnf150-202	+	82863472	82994637	Intron 1	7199	-123759	0.001586	1	---	protein_coding	ENSMUSG00000047747	Rnf150	ensembl_havana	---	ENSMUST00000211020	24.5165	24.6585	10.1679	6.2534	12.4126	12.5438	20.2782	27.5977
8	82871128	82871311	183	chr8:82871127-82871310	Rnf150	Rnf150-202	+	82863472	82994637	Intron 1	7656	-123326	0.001403	1	---	protein_coding	ENSMUSG00000047747	Rnf150	ensembl_havana	---	ENSMUST00000211020	7.46155	7.19207	3.81296	3.1267	7.7044	8.36254	7.157	6.27221
8	82872564	82872842	278	chr8:82872563-82872841	Rnf150	Rnf150-202	+	82863472	82994637	Intron 1	9092	-121795	0.002127	1	---	protein_coding	ENSMUSG00000047747	Rnf150	ensembl_havana	---	ENSMUST00000211020	12.7912	9.24695	22.2423	12.5068	12.4126	10.8713	16.6997	7.52665
8	82874334	82874461	127	chr8:82874333-82874460	Rnf150	Rnf150-202	+	82863472	82994637	Intron 1	10862	-120176	0.000976	1	---	protein_coding	ENSMUSG00000047747	Rnf150	ensembl_havana	---	ENSMUST00000211020	4.26374	6.16463	8.8969	3.1267	11.1286	7.52629	4.77134	12.5444
8	82875404	82875564	160	chr8:82875403-82875563	Rnf150	Rnf150-202	+	82863472	82994637	Intron 1	11932	-119073	0.001227	1	---	protein_coding	ENSMUSG00000047747	Rnf150	ensembl_havana	---	ENSMUST00000211020	4.26374	8.21951	6.35493	3.1267	7.27637	5.85378	13.1212	2.50888
8	82876551	82876718	167	chr8:82876550-82876717	Rnf150	Rnf150-202	+	82863472	82994637	Intron 1	13079	-117919	0.001281	1	---	protein_coding	ENSMUSG00000047747	Rnf150	ensembl_havana	---	ENSMUST00000211020	8.52748	9.24695	1.90648	6.2534	2.56813	10.0351	8.34984	7.52665
8	82876730	82876793	63	chr8:82876729-82876792	Rnf150	Rnf150-202	+	82863472	82994637	Intron 1	13258	-117844	0.000488	1	---	protein_coding	ENSMUSG00000047747	Rnf150	ensembl_havana	---	ENSMUST00000211020	4.26374	7.19207	7.62592	0	4.28022	2.50876	3.5785	1.25444
8	82876854	82876905	51	chr8:82876853-82876904	Rnf150	Rnf150-202	+	82863472	82994637	Intron 1	13382	-117732	0.000396	1	---	protein_coding	ENSMUSG00000047747	Rnf150	ensembl_havana	---	ENSMUST00000211020	0	1.02744	1.90648	0	1.71209	3.34502	0	2.50888
8	82876905	82877125	220	chr8:82876904-82877124	Rnf150	Rnf150-202	+	82863472	82994637	Intron 1	13433	-117512	0.001685	1	---	protein_coding	ENSMUSG00000047747	Rnf150	ensembl_havana	---	ENSMUST00000211020	29.8462	16.439	13.9808	12.5068	16.6929	25.9239	17.8925	20.0711
8	82877127	82877226	99	chr8:82877126-82877225	Rnf150	Rnf150-202	+	82863472	82994637	Intron 1	13655	-117411	0.000762	1	---	protein_coding	ENSMUSG00000047747	Rnf150	ensembl_havana	---	ENSMUST00000211020	29.8462	16.439	27.9617	15.6335	21.4011	22.5789	14.314	37.6332
8	82877226	82877334	108	chr8:82877225-82877333	Rnf150	Rnf150-202	+	82863472	82994637	Intron 1	13754	-117303	0.000831	1	---	protein_coding	ENSMUSG00000047747	Rnf150	ensembl_havana	---	ENSMUST00000211020	22.3846	23.6311	25.4197	3.1267	15.8368	15.8888	8.34984	32.6155
8	82878834	82879020	186	chr8:82878833-82879019	Rnf150	Rnf150-202	+	82863472	82994637	Intron 1	15362	-115617	0.001426	1	---	protein_coding	ENSMUSG00000047747	Rnf150	ensembl_havana	---	ENSMUST00000211020	7.46155	3.08232	12.7099	9.3801	4.70824	5.01753	8.34984	6.27221
8	82885338	82885487	149	chr8:82885337-82885486	Rnf150	Rnf150-202	+	82863472	82994637	Intron 1	21866	-109150	0.001144	1	---	protein_coding	ENSMUSG00000047747	Rnf150	ensembl_havana	---	ENSMUST00000211020	9.59342	10.2744	5.08394	3.1267	2.14011	5.85378	5.96417	11.29
8	82885608	82885787	179	chr8:82885607-82885786	Rnf150	Rnf150-202	+	82863472	82994637	Intron 1	22136	-108850	0.001372	1	---	protein_coding	ENSMUSG00000047747	Rnf150	ensembl_havana	---	ENSMUST00000211020	21.3187	27.7408	14.6163	25.0136	16.2648	10.8713	22.6638	12.5444
8	82885844	82885909	65	chr8:82885843-82885908	Rnf150	Rnf150-202	+	82863472	82994637	Intron 1	22372	-108728	0.000503	1	---	protein_coding	ENSMUSG00000047747	Rnf150	ensembl_havana	---	ENSMUST00000211020	1.06594	3.08232	3.17747	0	1.71209	5.85378	3.5785	6.27221
8	82885921	82885976	55	chr8:82885920-82885975	Rnf150	Rnf150-202	+	82863472	82994637	Intron 1	22449	-108661	0.000427	1	---	protein_coding	ENSMUSG00000047747	Rnf150	ensembl_havana	---	ENSMUST00000211020	1.06594	1.02744	1.90648	0	1.28407	1.67251	0	0
8	82887309	82887359	50	chr8:82887308-82887358	Rnf150	Rnf150-202	+	82863472	82994637	Intron 1	23837	-107278	0.000389	1	---	protein_coding	ENSMUSG00000047747	Rnf150	ensembl_havana	---	ENSMUST00000211020	6.39561	5.13719	2.54197	3.1267	2.56813	5.85378	4.77134	1.25444
8	82887383	82887437	54	chr8:82887382-82887436	Rnf150	Rnf150-202	+	82863472	82994637	Intron 1	23911	-107200	0.000419	1	---	protein_coding	ENSMUSG00000047747	Rnf150	ensembl_havana	---	ENSMUST00000211020	5.32968	5.13719	6.35493	0	3.8522	1.67251	2.38567	10.0355
8	82887437	82887567	130	chr8:82887436-82887566	Rnf150	Rnf150-202	+	82863472	82994637	Intron 1	23965	-107070	0.000999	1	---	protein_coding	ENSMUSG00000047747	Rnf150	ensembl_havana	---	ENSMUST00000211020	10.6594	9.24695	8.26141	6.2534	11.1286	10.8713	14.314	8.78109
8	82887650	82887719	69	chr8:82887649-82887718	Rnf150	Rnf150-202	+	82863472	82994637	Intron 1	24178	-106918	0.000534	1	---	protein_coding	ENSMUSG00000047747	Rnf150	ensembl_havana	---	ENSMUST00000211020	0	3.08232	0	0	0.428022	0	0	2.50888
8	82895199	82895423	224	chr8:82895198-82895422	Rnf150	Rnf150-202	+	82863472	82994637	Intron 1	31727	-99214	0.001715	1	---	protein_coding	ENSMUSG00000047747	Rnf150	ensembl_havana	---	ENSMUST00000211020	14.9231	9.24695	8.26141	12.5068	19.261	25.9239	23.8567	18.8166
8	82895961	82896269	308	chr8:82895960-82896268	Rnf150	Rnf150-202	+	82863472	82994637	Intron 1	32489	-98368	0.002356	1	---	protein_coding	ENSMUSG00000047747	Rnf150	ensembl_havana	---	ENSMUST00000211020	13.8572	23.6311	13.9808	18.7602	37.2379	15.8888	15.5068	13.7989
8	82897340	82897446	106	chr8:82897339-82897445	Rnf150	Rnf150-202	+	82863472	82994637	Intron 1	33868	-97191	0.000816	1	---	protein_coding	ENSMUSG00000047747	Rnf150	ensembl_havana	---	ENSMUST00000211020	8.52748	8.21951	6.35493	0	2.14011	2.50876	3.5785	2.50888
8	82897512	82897692	180	chr8:82897511-82897691	Rnf150	Rnf150-202	+	82863472	82994637	Intron 1	34040	-96945	0.00138	1	---	protein_coding	ENSMUSG00000047747	Rnf150	ensembl_havana	---	ENSMUST00000211020	52.2308	29.7957	29.8682	18.7602	22.6852	45.1577	36.9779	38.8877
8	82897808	82897861	53	chr8:82897807-82897860	Rnf150	Rnf150-202	+	82863472	82994637	Intron 1	34336	-96776	0.000412	1	---	protein_coding	ENSMUSG00000047747	Rnf150	ensembl_havana	---	ENSMUST00000211020	5.32968	2.05488	3.81296	0	1.71209	0.836254	2.38567	3.76332
8	82898652	82898869	217	chr8:82898651-82898868	Rnf150	Rnf150-202	+	82863472	82994637	Intron 1	35180	-95768	0.001662	1	---	protein_coding	ENSMUSG00000047747	Rnf150	ensembl_havana	---	ENSMUST00000211020	45.8352	26.7134	17.1583	12.5068	28.6775	27.5964	14.314	26.3433
8	82901157	82901331	174	chr8:82901156-82901330	Rnf150	Rnf150-202	+	82863472	82994637	Intron 1	37685	-93306	0.001334	1	---	protein_coding	ENSMUSG00000047747	Rnf150	ensembl_havana	---	ENSMUST00000211020	13.8572	20.5488	25.4197	18.7602	26.9654	12.5438	10.7355	10.0355
8	82901349	82901459	110	chr8:82901348-82901458	Rnf150	Rnf150-202	+	82863472	82994637	Intron 1	37877	-93178	0.000846	1	---	protein_coding	ENSMUSG00000047747	Rnf150	ensembl_havana	---	ENSMUST00000211020	6.39561	9.24695	7.41344	9.3801	14.9808	4.18127	2.38567	5.01776
8	82901459	82901653	194	chr8:82901458-82901652	Rnf150	Rnf150-202	+	82863472	82994637	Intron 1	37987	-92984	0.001487	1	---	protein_coding	ENSMUSG00000047747	Rnf150	ensembl_havana	---	ENSMUST00000211020	10.6594	11.3018	6.56741	3.1267	40.1554	12.5438	11.9283	6.27221
8	82901653	82901719	66	chr8:82901652-82901718	Rnf150	Rnf150-202	+	82863472	82994637	Intron 1	38181	-92918	0.000511	1	---	protein_coding	ENSMUSG00000047747	Rnf150	ensembl_havana	---	ENSMUST00000211020	2.13187	0	0.635493	0	3.07479	1.67251	0	2.50888
8	82903016	82903272	256	chr8:82903015-82903271	Rnf150	Rnf150-202	+	82863472	82994637	Intron 1	39544	-91365	0.001959	1	---	protein_coding	ENSMUSG00000047747	Rnf150	ensembl_havana	---	ENSMUST00000211020	119.385	99.6615	90.8755	78.1675	79.6121	129.619	60.8345	188.166
8	82903781	82903930	149	chr8:82903780-82903929	Rnf150	Rnf150-202	+	82863472	82994637	Intron 1	40309	-90707	0.001144	1	---	protein_coding	ENSMUSG00000047747	Rnf150	ensembl_havana	---	ENSMUST00000211020	14.9231	15.4116	15.2518	9.3801	6.42033	1.67251	11.9283	8.78109
8	82917552	82917630	78	chr8:82917551-82917629	Rnf150	Rnf150-202	+	82863472	82994637	Intron 1	54080	-77007	0.000602	1	---	protein_coding	ENSMUSG00000047747	Rnf150	ensembl_havana	---	ENSMUST00000211020	2.13187	0	3.17747	0	2.99615	0	1.19283	10.0355
8	82917630	82917744	114	chr8:82917629-82917743	Rnf150	Rnf150-202	+	82863472	82994637	Intron 1	54158	-76893	0.000877	1	---	protein_coding	ENSMUSG00000047747	Rnf150	ensembl_havana	---	ENSMUST00000211020	5.32968	7.19207	4.44845	3.1267	4.70824	2.50876	1.19283	3.76332
8	82917744	82917840	96	chr8:82917743-82917839	Rnf150	Rnf150-202	+	82863472	82994637	Intron 1	54272	-76797	0.00074	1	---	protein_coding	ENSMUSG00000047747	Rnf150	ensembl_havana	---	ENSMUST00000211020	5.32968	5.13719	1.90648	12.5068	3.42418	1.67251	2.38567	5.01776
8	82917872	82918032	160	chr8:82917871-82918031	Rnf150	Rnf150-202	+	82863472	82994637	Intron 1	54400	-76605	0.001227	1	---	protein_coding	ENSMUSG00000047747	Rnf150	ensembl_havana	---	ENSMUST00000211020	13.8572	14.3841	17.1583	25.0136	18.833	8.36254	11.9283	13.7989
8	82925115	82925184	69	chr8:82925114-82925183	Rnf150	Rnf150-202	+	82863472	82994637	Intron 1	61643	-69453	0.000534	1	---	protein_coding	ENSMUSG00000047747	Rnf150	ensembl_havana	---	ENSMUST00000211020	0	2.05488	3.81296	6.2534	2.99615	0	4.77134	0
8	82925307	82925404	97	chr8:82925306-82925403	Rnf150	Rnf150-202	+	82863472	82994637	Intron 1	61835	-69233	0.000747	1	---	protein_coding	ENSMUSG00000047747	Rnf150	ensembl_havana	---	ENSMUST00000211020	6.39561	8.21951	5.71944	3.1267	6.42033	13.3801	7.157	12.5444
8	82925406	82925723	317	chr8:82925405-82925722	Rnf150	Rnf150-202	+	82863472	82994637	Intron 1	61934	-68914	0.002424	1	---	protein_coding	ENSMUSG00000047747	Rnf150	ensembl_havana	---	ENSMUST00000211020	147.099	123.293	123.286	75.0408	97.589	145.508	81.1127	124.19
8	82926716	82926825	109	chr8:82926715-82926824	Rnf150	Rnf150-202	+	82863472	82994637	Intron 1	63244	-67812	0.000839	1	---	protein_coding	ENSMUSG00000047747	Rnf150	ensembl_havana	---	ENSMUST00000211020	11.7253	12.3293	11.4389	18.7602	12.8407	11.7076	9.54267	18.8166
8	82927540	82927759	219	chr8:82927539-82927758	Rnf150	Rnf150-202	+	82863472	82994637	Intron 1	64068	-66878	0.001677	1	---	protein_coding	ENSMUSG00000047747	Rnf150	ensembl_havana	---	ENSMUST00000211020	20.2528	20.5488	11.4389	9.3801	14.5527	24.2514	21.471	12.5444
8	82931438	82931498	60	chr8:82931437-82931497	Rnf150	Rnf150-202	+	82863472	82994637	Intron 1	67966	-63139	0.000465	1	---	protein_coding	ENSMUSG00000047747	Rnf150	ensembl_havana	---	ENSMUST00000211020	0	1.02744	3.17747	0	1.71209	1.67251	1.19283	0
8	82931498	82931606	108	chr8:82931497-82931605	Rnf150	Rnf150-202	+	82863472	82994637	Intron 1	68026	-63031	0.000831	1	---	protein_coding	ENSMUSG00000047747	Rnf150	ensembl_havana	---	ENSMUST00000211020	2.13187	4.10975	4.44845	6.2534	1.28407	4.18127	2.38567	6.27221
8	82931663	82931821	158	chr8:82931662-82931820	Rnf150	Rnf150-202	+	82863472	82994637	Intron 1	68191	-62816	0.001212	1	---	protein_coding	ENSMUSG00000047747	Rnf150	ensembl_havana	---	ENSMUST00000211020	14.9231	8.21951	8.26141	18.7602	20.5451	17.5613	10.7355	7.52665
8	82931903	82931981	78	chr8:82931902-82931980	Rnf150	Rnf150-202	+	82863472	82994637	Intron 1	68431	-62656	0.000602	1	---	protein_coding	ENSMUSG00000047747	Rnf150	ensembl_havana	---	ENSMUST00000211020	7.46155	7.19207	4.44845	3.1267	8.56044	5.85378	3.5785	7.52665
8	82932020	82932113	93	chr8:82932019-82932112	Rnf150	Rnf150-202	+	82863472	82994637	Intron 1	68548	-62524	0.000717	1	---	protein_coding	ENSMUSG00000047747	Rnf150	ensembl_havana	---	ENSMUST00000211020	3.19781	0	1.27099	0	1.71209	0.836254	7.157	1.25444
8	82932659	82932784	125	chr8:82932658-82932783	Rnf150	Rnf150-202	+	82863472	82994637	Intron 1	69187	-61853	0.000961	1	---	protein_coding	ENSMUSG00000047747	Rnf150	ensembl_havana	---	ENSMUST00000211020	6.39561	1.02744	4.44845	0	4.28022	5.01753	7.157	3.76332
8	82937842	82937943	101	chr8:82937841-82937942	Rnf150	Rnf150-202	+	82863472	82994637	Intron 1	74370	-56694	0.000778	1	---	protein_coding	ENSMUSG00000047747	Rnf150	ensembl_havana	---	ENSMUST00000211020	5.32968	4.10975	12.0744	6.2534	6.42033	4.18127	4.77134	13.7989
8	82937943	82938035	92	chr8:82937942-82938034	Rnf150	Rnf150-202	+	82863472	82994637	Intron 1	74471	-56602	0.000709	1	---	protein_coding	ENSMUSG00000047747	Rnf150	ensembl_havana	---	ENSMUST00000211020	8.52748	1.02744	5.08394	3.1267	1.28407	3.34502	1.19283	5.01776
8	82938056	82938322	266	chr8:82938055-82938321	Rnf150	Rnf150-202	+	82863472	82994637	Intron 1	74584	-56315	0.002036	1	---	protein_coding	ENSMUSG00000047747	Rnf150	ensembl_havana	---	ENSMUST00000211020	21.3187	20.5488	28.5972	53.1539	17.5489	13.3801	26.2423	13.7989
8	82939830	82939892	62	chr8:82939829-82939891	Rnf150	Rnf150-202	+	82863472	82994637	Intron 1	76358	-54745	0.00048	1	---	protein_coding	ENSMUSG00000047747	Rnf150	ensembl_havana	---	ENSMUST00000211020	1.06594	3.08232	6.99042	0	1.71209	2.50876	2.38567	0
8	82939966	82940031	65	chr8:82939965-82940030	Rnf150	Rnf150-202	+	82863472	82994637	Intron 1	76494	-54606	0.000503	1	---	protein_coding	ENSMUSG00000047747	Rnf150	ensembl_havana	---	ENSMUST00000211020	22.3846	27.7408	31.2014	12.5068	29.9615	49.339	26.2423	18.8166
8	82940031	82940397	366	chr8:82940030-82940396	Rnf150	Rnf150-202	+	82863472	82994637	Intron 1	76559	-54240	0.002798	1	---	protein_coding	ENSMUSG00000047747	Rnf150	ensembl_havana	---	ENSMUST00000211020	448.759	389.399	304.339	225.122	297.903	394.712	349.5	367.551
8	82940397	82940522	125	chr8:82940396-82940521	Rnf150	Rnf150-202	+	82863472	82994637	Intron 1	76925	-54115	0.000961	1	---	protein_coding	ENSMUSG00000047747	Rnf150	ensembl_havana	---	ENSMUST00000211020	33.044	34.9329	15.2518	25.0136	18.833	35.9589	32.2065	31.361
8	82941372	82941483	111	chr8:82941371-82941482	Rnf150	Rnf150-202	+	82863472	82994637	Intron 1	77900	-53154	0.000854	1	---	protein_coding	ENSMUSG00000047747	Rnf150	ensembl_havana	---	ENSMUST00000211020	4.26374	6.16463	8.26141	9.3801	3.8522	6.69003	5.96417	3.76332
8	82945810	82945943	133	chr8:82945809-82945942	Rnf150	Rnf150-202	+	82863472	82994637	Intron 1	82338	-48694	0.001022	1	---	protein_coding	ENSMUSG00000047747	Rnf150	ensembl_havana	---	ENSMUST00000211020	2.13187	8.21951	2.54197	3.1267	4.70824	0.836254	7.157	3.76332
8	82959163	82959226	63	chr8:82959162-82959225	Rnf150	Rnf150-202	+	82863472	82994637	Intron 1	95691	-35411	0.000488	1	---	protein_coding	ENSMUSG00000047747	Rnf150	ensembl_havana	---	ENSMUST00000211020	3.19781	0	2.54197	3.1267	1.28407	2.50876	0	3.76332
8	82959226	82959277	51	chr8:82959225-82959276	Rnf150	Rnf150-202	+	82863472	82994637	Intron 1	95754	-35360	0.000396	1	---	protein_coding	ENSMUSG00000047747	Rnf150	ensembl_havana	---	ENSMUST00000211020	0	1.02744	0.635493	0	0.428022	0	1.19283	0
8	82959327	82959462	135	chr8:82959326-82959461	Rnf150	Rnf150-202	+	82863472	82994637	Intron 1	95855	-35175	0.001037	1	---	protein_coding	ENSMUSG00000047747	Rnf150	ensembl_havana	---	ENSMUST00000211020	13.8572	13.3567	6.99042	31.267	8.98846	5.01753	8.34984	20.0711
8	82959508	82959737	229	chr8:82959507-82959736	Rnf150	Rnf150-202	+	82863472	82994637	Intron 1	96036	-34900	0.001754	1	---	protein_coding	ENSMUSG00000047747	Rnf150	ensembl_havana	---	ENSMUST00000211020	147.099	118.155	94.6885	93.801	124.126	117.912	126.44	130.462
8	82960426	82960516	90	chr8:82960425-82960515	Rnf150	Rnf150-202	+	82863472	82994637	Intron 1	96954	-34121	0.000694	1	---	protein_coding	ENSMUSG00000047747	Rnf150	ensembl_havana	---	ENSMUST00000211020	12.7912	16.439	15.8873	12.5068	16.6929	14.2163	10.7355	20.0711
8	82960516	82960607	91	chr8:82960515-82960606	Rnf150	Rnf150-202	+	82863472	82994637	Intron 1	97044	-34030	0.000701	1	---	protein_coding	ENSMUSG00000047747	Rnf150	ensembl_havana	---	ENSMUST00000211020	7.46155	6.16463	6.35493	6.2534	6.84835	1.67251	9.54267	12.5444
8	82964241	82964359	118	chr8:82964240-82964358	Rnf150	Rnf150-202	+	82863472	82994637	Intron 1	100769	-30278	0.000907	1	---	protein_coding	ENSMUSG00000047747	Rnf150	ensembl_havana	---	ENSMUST00000211020	21.3187	5.13719	10.1679	9.3801	8.56044	5.85378	7.157	7.52665
8	82964359	82964428	69	chr8:82964358-82964427	Rnf150	Rnf150-202	+	82863472	82994637	Intron 1	100887	-30209	0.000534	1	---	protein_coding	ENSMUSG00000047747	Rnf150	ensembl_havana	---	ENSMUST00000211020	4.26374	6.16463	5.08394	6.2534	4.28022	4.18127	13.1212	2.50888
8	82964429	82964512	83	chr8:82964428-82964511	Rnf150	Rnf150-202	+	82863472	82994637	Intron 1	100957	-30125	0.00064	1	---	protein_coding	ENSMUSG00000047747	Rnf150	ensembl_havana	---	ENSMUST00000211020	6.39561	8.21951	3.81296	0	3.8522	6.69003	7.157	6.27221
8	82964623	82964683	60	chr8:82964622-82964682	Rnf150	Rnf150-202	+	82863472	82994637	Intron 1	101151	-29954	0.000465	1	---	protein_coding	ENSMUSG00000047747	Rnf150	ensembl_havana	---	ENSMUST00000211020	27.7143	18.4939	17.1583	3.1267	15.5143	10.0351	13.1212	25.0888
8	82964683	82964965	282	chr8:82964682-82964964	Rnf150	Rnf150-202	+	82863472	82994637	Intron 1	101211	-29672	0.002158	1	---	protein_coding	ENSMUSG00000047747	Rnf150	ensembl_havana	---	ENSMUST00000211020	467.946	335.972	376.847	215.742	222.894	284.326	269.581	282.249
8	82968292	82968650	358	chr8:82968291-82968649	Rnf150	Rnf150-202	+	82863472	82994637	Intron 1	104820	-25987	0.002737	1	---	protein_coding	ENSMUSG00000047747	Rnf150	ensembl_havana	---	ENSMUST00000211020	324.044	234.256	205.9	181.349	230.276	301.888	252.881	293.539
8	82970039	82970113	74	chr8:82970038-82970112	Rnf150	Rnf150-202	+	82863472	82994637	Intron 1	106567	-24524	0.000572	1	---	protein_coding	ENSMUSG00000047747	Rnf150	ensembl_havana	---	ENSMUST00000211020	14.9231	15.4116	18.4293	12.5068	5.13626	8.36254	7.157	13.7989
8	82970113	82970563	450	chr8:82970112-82970562	Rnf150	Rnf150-202	+	82863472	82994637	Intron 1	106641	-24074	0.003438	1	---	protein_coding	ENSMUSG00000047747	Rnf150	ensembl_havana	---	ENSMUST00000211020	354.956	397.619	244.029	209.489	307.748	310.25	244.531	314.865
8	82979271	82979429	158	chr8:82979270-82979428	Rnf150	Rnf150-202	+	82863472	82994637	Intron 1	115799	-15208	0.001212	1	---	protein_coding	ENSMUSG00000047747	Rnf150	ensembl_havana	---	ENSMUST00000211020	4.26374	6.16463	6.99042	3.1267	10.2725	4.18127	9.54267	7.52665
8	82979429	82979514	85	chr8:82979428-82979513	Rnf150	Rnf150-202	+	82863472	82994637	Intron 1	115957	-15123	0.000656	1	---	protein_coding	ENSMUSG00000047747	Rnf150	ensembl_havana	---	ENSMUST00000211020	2.13187	1.02744	4.44845	3.1267	3.42418	3.34502	2.38567	2.50888
8	82979514	82979664	150	chr8:82979513-82979663	Rnf150	Rnf150-202	+	82863472	82994637	Intron 1	116042	-14973	0.001151	1	---	protein_coding	ENSMUSG00000047747	Rnf150	ensembl_havana	---	ENSMUST00000211020	5.32968	9.24695	9.5324	3.1267	2.14011	5.01753	2.38567	1.25444
8	82981562	82981615	53	chr8:82981561-82981614	Rnf150	Rnf150-202	+	82863472	82994637	Intron 1	118090	-13022	0.000412	1	---	protein_coding	ENSMUSG00000047747	Rnf150	ensembl_havana	---	ENSMUST00000211020	1.06594	4.10975	1.90648	0	1.71209	1.67251	0	1.25444
8	82981615	82981748	133	chr8:82981614-82981747	Rnf150	Rnf150-202	+	82863472	82994637	Intron 1	118143	-12889	0.001022	1	---	protein_coding	ENSMUSG00000047747	Rnf150	ensembl_havana	---	ENSMUST00000211020	6.39561	12.3293	8.26141	0	9.41648	5.01753	10.7355	5.01776
8	82982075	82982325	250	chr8:82982074-82982324	Rnf150	Rnf150-202	+	82863472	82994637	Intron 1	118603	-12312	0.001914	1	---	protein_coding	ENSMUSG00000047747	Rnf150	ensembl_havana	---	ENSMUST00000211020	2.13187	9.24695	13.9808	12.5068	5.99231	8.36254	10.7355	8.78109
8	82989452	82989648	196	chr8:82989451-82989647	Rnf150	Rnf150-202	+	82863472	82994637	Intron 1	125980	-4989	0.001502	1	---	protein_coding	ENSMUSG00000047747	Rnf150	ensembl_havana	---	ENSMUST00000211020	4.26374	6.16463	3.17747	3.1267	3.42418	8.36254	9.54267	5.01776
8	82989757	82989926	169	chr8:82989756-82989925	Rnf150	Rnf150-202	+	82863472	82994637	Intron 1	126285	-4711	0.001296	1	---	protein_coding	ENSMUSG00000047747	Rnf150	ensembl_havana	---	ENSMUST00000211020	2.13187	5.13719	6.99042	3.1267	3.8522	3.34502	3.5785	6.27221
8	82996839	82996994	155	chr8:82996838-82996993	Rnf150	Rnf150-201	+	82863356	83091269	Intron 2	133483	-94275	0.000684	1	CCDS40402	protein_coding	ENSMUSG00000047747	Rnf150	ensembl_havana	ENSMUSP00000077610	ENSMUST00000078525	8.52748	8.21951	8.8969	3.1267	13.6967	13.3801	14.314	10.0355
8	82997049	82997143	94	chr8:82997048-82997142	Rnf150	Rnf150-201	+	82863356	83091269	Intron 2	133693	-94126	0.000417	1	CCDS40402	protein_coding	ENSMUSG00000047747	Rnf150	ensembl_havana	ENSMUSP00000077610	ENSMUST00000078525	1.06594	2.05488	3.17747	0	1.28407	1.67251	1.19283	6.27221
8	83019845	83020032	187	chr8:83019844-83020031	Rnf150	Rnf150-201	+	82863356	83091269	Intron 4	156489	-71237	0.000825	1	CCDS40402	protein_coding	ENSMUSG00000047747	Rnf150	ensembl_havana	ENSMUSP00000077610	ENSMUST00000078525	3.19781	9.24695	7.62592	0	2.14011	8.36254	4.77134	6.27221
8	83027957	83028009	52	chr8:83027956-83028008	Rnf150	Rnf150-201	+	82863356	83091269	Intron 4	164601	-63260	0.000233	1	CCDS40402	protein_coding	ENSMUSG00000047747	Rnf150	ensembl_havana	ENSMUSP00000077610	ENSMUST00000078525	2.13187	0	1.27099	0	2.14011	0.836254	0	2.50888
8	83028024	83028124	100	chr8:83028023-83028123	Rnf150	Rnf150-201	+	82863356	83091269	Intron 4	164668	-63145	0.000443	1	CCDS40402	protein_coding	ENSMUSG00000047747	Rnf150	ensembl_havana	ENSMUSP00000077610	ENSMUST00000078525	0	3.08232	1.27099	6.2534	0.428022	3.34502	4.77134	6.27221
8	83028162	83028246	84	chr8:83028161-83028245	Rnf150	Rnf150-201	+	82863356	83091269	Intron 4	164806	-63023	0.000373	1	CCDS40402	protein_coding	ENSMUSG00000047747	Rnf150	ensembl_havana	ENSMUSP00000077610	ENSMUST00000078525	11.7253	15.4116	8.26141	6.2534	8.56044	10.8713	11.9283	13.7989
8	83028276	83028601	325	chr8:83028275-83028600	Rnf150	Rnf150-201	+	82863356	83091269	Intron 4	164920	-62668	0.00143	1	CCDS40402	protein_coding	ENSMUSG00000047747	Rnf150	ensembl_havana	ENSMUSP00000077610	ENSMUST00000078525	395.462	256.86	255.468	187.602	313.74	348.718	330.415	405.184
8	83034495	83034722	227	chr8:83034494-83034721	Rnf150	Rnf150-201	+	82863356	83091269	Intron 4	171139	-56547	0.001	1	CCDS40402	protein_coding	ENSMUSG00000047747	Rnf150	ensembl_havana	ENSMUSP00000077610	ENSMUST00000078525	31.9781	24.6585	20.3358	12.5068	23.1132	24.2514	15.5068	25.0888
8	83034838	83034892	54	chr8:83034837-83034891	Rnf150	Rnf150-201	+	82863356	83091269	Intron 4	171482	-56377	0.000241	1	CCDS40402	protein_coding	ENSMUSG00000047747	Rnf150	ensembl_havana	ENSMUSP00000077610	ENSMUST00000078525	2.13187	0	2.54197	3.1267	3.42418	0	1.19283	2.50888
8	83034938	83035031	93	chr8:83034937-83035030	Rnf150	Rnf150-201	+	82863356	83091269	Intron 4	171582	-56238	0.000412	1	CCDS40402	protein_coding	ENSMUSG00000047747	Rnf150	ensembl_havana	ENSMUSP00000077610	ENSMUST00000078525	39.4396	21.5762	27.3262	15.6335	14.9808	35.1227	20.2782	28.8521
8	83035031	83035115	84	chr8:83035030-83035114	Rnf150	Rnf150-201	+	82863356	83091269	Intron 4	171675	-56154	0.000373	1	CCDS40402	protein_coding	ENSMUSG00000047747	Rnf150	ensembl_havana	ENSMUSP00000077610	ENSMUST00000078525	26.6484	31.8506	12.7099	9.3801	11.1286	9.1988	7.157	21.3255
8	83036457	83036949	492	chr8:83036456-83036948	Rnf150	Rnf150-201	+	82863356	83091269	Intron 5	173101	-54320	0.002163	1	CCDS40402	protein_coding	ENSMUSG00000047747	Rnf150	ensembl_havana	ENSMUSP00000077610	ENSMUST00000078525	343.231	260.969	225.6	146.955	206.735	280.145	193.239	283.504
8	83036949	83037011	62	chr8:83036948-83037010	Rnf150	Rnf150-201	+	82863356	83091269	Intron 5	173593	-54258	0.000276	1	CCDS40402	protein_coding	ENSMUSG00000047747	Rnf150	ensembl_havana	ENSMUSP00000077610	ENSMUST00000078525	1.06594	2.05488	3.17747	3.1267	1.28407	5.01753	2.38567	3.76332
8	83037110	83037163	53	chr8:83037109-83037162	Rnf150	Rnf150-201	+	82863356	83091269	Intron 5	173754	-54106	0.000237	1	CCDS40402	protein_coding	ENSMUSG00000047747	Rnf150	ensembl_havana	ENSMUSP00000077610	ENSMUST00000078525	0	4.10975	0.635493	0	0	0	1.19283	0
8	83038771	83038909	138	chr8:83038770-83038908	Rnf150	Rnf150-201	+	82863356	83091269	Intron 5	175415	-52360	0.00061	1	CCDS40402	protein_coding	ENSMUSG00000047747	Rnf150	ensembl_havana	ENSMUSP00000077610	ENSMUST00000078525	12.7912	13.3567	19.0648	6.2534	11.9846	14.2163	20.2782	10.0355
8	83038917	83039012	95	chr8:83038916-83039011	Rnf150	Rnf150-201	+	82863356	83091269	Intron 5	175561	-52257	0.000421	1	CCDS40402	protein_coding	ENSMUSG00000047747	Rnf150	ensembl_havana	ENSMUSP00000077610	ENSMUST00000078525	0	2.05488	5.71944	0	1.28407	1.67251	1.19283	3.76332
8	83049026	83049148	122	chr8:83049025-83049147	Rnf150	Rnf150-201	+	82863356	83091269	Intron 6	185670	-42121	0.00054	1	CCDS40402	protein_coding	ENSMUSG00000047747	Rnf150	ensembl_havana	ENSMUSP00000077610	ENSMUST00000078525	7.46155	5.13719	1.27099	3.1267	3.8522	2.50876	11.9283	6.27221
8	83049148	83049198	50	chr8:83049147-83049197	Rnf150	Rnf150-201	+	82863356	83091269	Intron 6	185792	-42071	0.000224	1	CCDS40402	protein_coding	ENSMUSG00000047747	Rnf150	ensembl_havana	ENSMUSP00000077610	ENSMUST00000078525	3.19781	3.08232	0.635493	0	2.99615	4.18127	0	1.25444
8	83049306	83049504	198	chr8:83049305-83049503	Rnf150	Rnf150-201	+	82863356	83091269	Intron 6	185950	-41765	0.000873	1	CCDS40402	protein_coding	ENSMUSG00000047747	Rnf150	ensembl_havana	ENSMUSP00000077610	ENSMUST00000078525	33.044	42.125	24.1487	34.3937	40.2341	58.5378	21.471	25.0888
8	83049563	83049776	213	chr8:83049562-83049775	Rnf150	Rnf150-201	+	82863356	83091269	Intron 6	186207	-41493	0.000939	1	CCDS40402	protein_coding	ENSMUSG00000047747	Rnf150	ensembl_havana	ENSMUSP00000077610	ENSMUST00000078525	12.7912	21.5762	8.8969	18.7602	18.4049	28.4326	14.314	16.3077
8	83049776	83049943	167	chr8:83049775-83049942	Rnf150	Rnf150-201	+	82863356	83091269	Intron 6	186420	-41326	0.000737	1	CCDS40402	protein_coding	ENSMUSG00000047747	Rnf150	ensembl_havana	ENSMUSP00000077610	ENSMUST00000078525	36.2418	35.9603	27.3262	21.8869	38.094	39.304	35.785	37.6332
8	83049943	83050035	92	chr8:83049942-83050034	Rnf150	Rnf150-201	+	82863356	83091269	Intron 6	186587	-41234	0.000408	1	CCDS40402	protein_coding	ENSMUSG00000047747	Rnf150	ensembl_havana	ENSMUSP00000077610	ENSMUST00000078525	4.26374	4.10975	5.08394	3.1267	3.8522	5.01753	4.77134	5.01776
8	83050168	83050369	201	chr8:83050167-83050368	Rnf150	Rnf150-201	+	82863356	83091269	Intron 6	186812	-40900	0.000886	1	CCDS40402	protein_coding	ENSMUSG00000047747	Rnf150	ensembl_havana	ENSMUSP00000077610	ENSMUST00000078525	6.39561	7.19207	4.44845	9.3801	6.84835	8.36254	13.1212	3.76332
8	83053266	83053408	142	chr8:83053265-83053407	Rnf150	Rnf150-201	+	82863356	83091269	Intron 6	189910	-37861	0.000627	1	CCDS40402	protein_coding	ENSMUSG00000047747	Rnf150	ensembl_havana	ENSMUSP00000077610	ENSMUST00000078525	12.7912	5.13719	8.26141	12.5068	4.70824	2.50876	2.38567	2.50888
8	83054910	83055036	126	chr8:83054909-83055035	Rnf150	Rnf150-201	+	82863356	83091269	Intron 6	191554	-36233	0.000557	1	CCDS40402	protein_coding	ENSMUSG00000047747	Rnf150	ensembl_havana	ENSMUSP00000077610	ENSMUST00000078525	6.39561	14.3841	5.71944	3.1267	10.7006	11.7076	3.5785	7.52665
8	83055036	83055219	183	chr8:83055035-83055218	Rnf150	Rnf150-201	+	82863356	83091269	Intron 6	191680	-36050	0.000807	1	CCDS40402	protein_coding	ENSMUSG00000047747	Rnf150	ensembl_havana	ENSMUSP00000077610	ENSMUST00000078525	7.46155	5.13719	1.90648	0	9.41648	4.18127	5.96417	6.27221
8	83057260	83057318	58	chr8:83057259-83057317	Rnf150	Rnf150-201	+	82863356	83091269	Intron 6	193904	-33951	0.000259	1	CCDS40402	protein_coding	ENSMUSG00000047747	Rnf150	ensembl_havana	ENSMUSP00000077610	ENSMUST00000078525	1.06594	5.13719	6.99042	3.1267	2.56813	4.18127	1.19283	3.76332
8	83057318	83057419	101	chr8:83057317-83057418	Rnf150	Rnf150-201	+	82863356	83091269	Intron 6	193962	-33850	0.000448	1	CCDS40402	protein_coding	ENSMUSG00000047747	Rnf150	ensembl_havana	ENSMUSP00000077610	ENSMUST00000078525	4.26374	3.08232	1.90648	9.3801	4.28022	0.836254	2.38567	10.0355
8	83057787	83058055	268	chr8:83057786-83058054	Rnf150	Rnf150-201	+	82863356	83091269	Intron 6	194431	-33214	0.00118	1	CCDS40402	protein_coding	ENSMUSG00000047747	Rnf150	ensembl_havana	ENSMUSP00000077610	ENSMUST00000078525	10.6594	5.13719	5.71944	15.6335	5.56429	7.52629	9.54267	15.0533
8	83063902	83063992	90	chr8:83063901-83063991	Rnf150	Rnf150-201	+	82863356	83091269	Intron 6	200546	-27277	0.000399	1	CCDS40402	protein_coding	ENSMUSG00000047747	Rnf150	ensembl_havana	ENSMUSP00000077610	ENSMUST00000078525	9.59342	6.16463	8.26141	0	5.56429	9.1988	7.157	12.5444
8	83064036	83064697	661	chr8:83064035-83064696	Rnf150	Rnf150-201	+	82863356	83091269	Intron 6	200680	-26572	0.002905	1	CCDS40402	protein_coding	ENSMUSG00000047747	Rnf150	ensembl_havana	ENSMUSP00000077610	ENSMUST00000078525	456.22	309.259	231.955	187.602	266.23	361.262	291.052	450.344
8	83064697	83064790	93	chr8:83064696-83064789	Rnf150	Rnf150-201	+	82863356	83091269	Intron 6	201341	-26479	0.000412	1	CCDS40402	protein_coding	ENSMUSG00000047747	Rnf150	ensembl_havana	ENSMUSP00000077610	ENSMUST00000078525	9.59342	10.2744	11.4389	3.1267	4.28022	7.52629	8.34984	12.5444
8	83064862	83064922	60	chr8:83064861-83064921	Rnf150	Rnf150-201	+	82863356	83091269	Intron 6	201506	-26347	0.000268	1	CCDS40402	protein_coding	ENSMUSG00000047747	Rnf150	ensembl_havana	ENSMUSP00000077610	ENSMUST00000078525	1.06594	0	2.54197	3.1267	3.42418	0.836254	0	2.50888
8	83065836	83065964	128	chr8:83065835-83065963	Rnf150	Rnf150-201	+	82863356	83091269	Intron 6	202480	-25305	0.000566	1	CCDS40402	protein_coding	ENSMUSG00000047747	Rnf150	ensembl_havana	ENSMUSP00000077610	ENSMUST00000078525	7.46155	9.24695	11.4389	3.1267	8.56044	5.01753	2.38567	7.52665
8	83069904	83070028	124	chr8:83069903-83070027	Rnf150	Rnf150-201	+	82863356	83091269	Intron 6	206548	-21241	0.000548	1	CCDS40402	protein_coding	ENSMUSG00000047747	Rnf150	ensembl_havana	ENSMUSP00000077610	ENSMUST00000078525	4.26374	12.3293	1.90648	6.2534	2.14011	4.18127	5.96417	0
8	83073509	83073657	148	chr8:83073508-83073656	Rnf150	Rnf150-201	+	82863356	83091269	Intron 6	210153	-17612	0.000654	1	CCDS40402	protein_coding	ENSMUSG00000047747	Rnf150	ensembl_havana	ENSMUSP00000077610	ENSMUST00000078525	37.3077	12.3293	19.0648	9.3801	11.9846	15.0526	13.1212	21.3255
8	83075727	83075933	206	chr8:83075726-83075932	Rnf150	Rnf150-201	+	82863356	83091269	Intron 6	212371	-15336	0.000908	1	CCDS40402	protein_coding	ENSMUSG00000047747	Rnf150	ensembl_havana	ENSMUSP00000077610	ENSMUST00000078525	4.26374	3.08232	1.90648	9.3801	2.99615	3.34502	2.38567	7.52665
8	83076759	83076812	53	chr8:83076758-83076811	Rnf150	Rnf150-201	+	82863356	83091269	Intron 6	213403	-14457	0.000237	1	CCDS40402	protein_coding	ENSMUSG00000047747	Rnf150	ensembl_havana	ENSMUSP00000077610	ENSMUST00000078525	0	0	3.17747	3.1267	2.56813	0.836254	0	1.25444
8	83076812	83076863	51	chr8:83076811-83076862	Rnf150	Rnf150-201	+	82863356	83091269	Intron 6	213456	-14406	0.000228	1	CCDS40402	protein_coding	ENSMUSG00000047747	Rnf150	ensembl_havana	ENSMUSP00000077610	ENSMUST00000078525	3.19781	0	5.08394	3.1267	0.428022	0	5.96417	6.27221
8	83076960	83077032	72	chr8:83076959-83077031	Rnf150	Rnf150-201	+	82863356	83091269	Intron 6	213604	-14237	0.00032	1	CCDS40402	protein_coding	ENSMUSG00000047747	Rnf150	ensembl_havana	ENSMUSP00000077610	ENSMUST00000078525	3.19781	4.10975	5.08394	3.1267	2.56813	3.34502	0	2.50888
8	83078420	83078632	212	chr8:83078419-83078631	Rnf150	Rnf150-201	+	82863356	83091269	Intron 6	215064	-12637	0.000935	1	CCDS40402	protein_coding	ENSMUSG00000047747	Rnf150	ensembl_havana	ENSMUSP00000077610	ENSMUST00000078525	6.39561	2.05488	6.35493	3.1267	7.7044	8.36254	8.34984	11.29
8	83078737	83078977	240	chr8:83078736-83078976	Rnf150	Rnf150-201	+	82863356	83091269	Intron 6	215381	-12292	0.001057	1	CCDS40402	protein_coding	ENSMUSG00000047747	Rnf150	ensembl_havana	ENSMUSP00000077610	ENSMUST00000078525	12.7912	6.16463	17.7938	25.0136	12.4126	6.69003	16.6997	17.5622
8	83081512	83081625	113	chr8:83081511-83081624	Rnf150	Rnf150-201	+	82863356	83091269	Intron 6	218156	-9644	0.0005	1	CCDS40402	protein_coding	ENSMUSG00000047747	Rnf150	ensembl_havana	ENSMUSP00000077610	ENSMUST00000078525	3.19781	9.24695	4.44845	9.3801	5.99231	3.34502	5.96417	8.78109
8	82863257	82863498	241	chr8:82863256-82863497	Rnf150	Rnf150-202	+	82863472	82994637	TSS	0	-131139	0.000206	0.11157	---	protein_coding	ENSMUSG00000047747	Rnf150	ensembl_havana	---	ENSMUST00000211020	178.011	158.226	144.892	81.2942	154.088	180.631	171.768	225.382
8	82863498	82863833	335	chr8:82863497-82863832	Rnf150	Rnf150-202	+	82863472	82994637	TSS	26	-130804	0.002562	1	---	protein_coding	ENSMUSG00000047747	Rnf150	ensembl_havana	---	ENSMUST00000211020	89.5386	119.183	85.7916	43.7738	102.725	118.748	119.283	155.968
8	82863833	82864176	343	chr8:82863832-82864175	Rnf150	Rnf150-203	+	82863814	82910730	TSS	19	-46554	0.007332	1	---	protein_coding	ENSMUSG00000047747	Rnf150	ensembl_havana	---	ENSMUST00000211714	115.121	121.238	104.856	43.7738	106.577	124.602	88.2697	130.462
8	82993603	82993930	327	chr8:82993602-82993929	Rnf150	Rnf150-202	+	82863472	82994637	TTS	130131	-707	0.002501	1	---	protein_coding	ENSMUSG00000047747	Rnf150	ensembl_havana	---	ENSMUST00000211020	17.055	16.439	8.8969	9.3801	8.56044	12.5438	9.54267	17.5622
1	105356889	105356946	57	chr1:105356888-105356945	Rnf152	Rnf152-201	-	105276914	105356671	TSS	-218	-79975	0	0	CCDS15204	protein_coding	ENSMUSG00000047496	Rnf152	ensembl_havana	ENSMUSP00000050103	ENSMUST00000058688	1.06594	1.02744	3.81296	3.1267	2.56813	0	5.96417	2.50888
1	105357020	105357079	59	chr1:105357019-105357078	Rnf152	Rnf152-201	-	105276914	105356671	TSS	-349	-80106	0	0	CCDS15204	protein_coding	ENSMUSG00000047496	Rnf152	ensembl_havana	ENSMUSP00000050103	ENSMUST00000058688	0	0	5.08394	0	1.71209	0	2.38567	5.01776
1	105357079	105357138	59	chr1:105357078-105357137	Rnf152	Rnf152-201	-	105276914	105356671	TSS	-408	-80165	0	0	CCDS15204	protein_coding	ENSMUSG00000047496	Rnf152	ensembl_havana	ENSMUSP00000050103	ENSMUST00000058688	1.06594	0	2.54197	0	0	0.836254	2.38567	1.25444
11	116367952	116368023	71	chr11:116367951-116368022	Rnf157	Rnf157-207	-	116359889	116387406	Intron 1	19383	-8063	0.002616	1	---	protein_coding	ENSMUSG00000052949	Rnf157	ensembl_havana	---	ENSMUST00000142758	1.06594	0	1.90648	3.1267	0.856044	1.67251	1.19283	2.50888
11	116368147	116368245	98	chr11:116368146-116368244	Rnf157	Rnf157-207	-	116359889	116387406	Intron 1	19161	-8258	0.003598	1	---	protein_coding	ENSMUSG00000052949	Rnf157	ensembl_havana	---	ENSMUST00000142758	26.6484	17.4665	14.6163	37.5204	27.3934	25.9239	25.0495	18.8166
11	116368248	116368472	224	chr11:116368247-116368471	Rnf157	Rnf157-207	-	116359889	116387406	Intron 1	18934	-8359	0.008176	1	---	protein_coding	ENSMUSG00000052949	Rnf157	ensembl_havana	---	ENSMUST00000142758	57.5605	52.3994	54.6524	50.0272	83.0363	88.643	48.9062	62.7221
11	116373425	116373639	214	chr11:116373424-116373638	Rnf157	Rnf157-207	-	116359889	116387406	Intron 1	13767	-13536	0.007813	1	---	protein_coding	ENSMUSG00000052949	Rnf157	ensembl_havana	---	ENSMUST00000142758	10.6594	5.13719	5.08394	0	2.99615	0	9.54267	2.50888
11	116377481	116377658	177	chr11:116377480-116377657	Rnf157	Rnf157-207	-	116359889	116387406	Intron 1	9748	-17592	0.006468	1	---	protein_coding	ENSMUSG00000052949	Rnf157	ensembl_havana	---	ENSMUST00000142758	24.5165	12.3293	19.0648	0	14.9808	18.3976	29.8209	25.0888
11	116377694	116377746	52	chr11:116377693-116377745	Rnf157	Rnf157-207	-	116359889	116387406	Intron 1	9660	-17805	0.001926	1	---	protein_coding	ENSMUSG00000052949	Rnf157	ensembl_havana	---	ENSMUST00000142758	0	0	3.81296	3.1267	1.71209	0	1.19283	1.25444
11	116384302	116384617	315	chr11:116384301-116384616	Rnf157	Rnf157-207	-	116359889	116387406	Intron 1	2789	-24413	0.011483	1	---	protein_coding	ENSMUSG00000052949	Rnf157	ensembl_havana	---	ENSMUST00000142758	360.286	240.421	284.065	193.855	279.07	292.689	221.867	291.03
11	116386179	116386311	132	chr11:116386178-116386310	Rnf157	Rnf157-207	-	116359889	116387406	Intron 1	1095	-26290	0.004833	1	---	protein_coding	ENSMUSG00000052949	Rnf157	ensembl_havana	---	ENSMUST00000142758	15.989	16.439	18.4293	25.0136	22.2571	22.5789	19.0853	33.8699
11	116396707	116396926	219	chr11:116396706-116396925	Rnf157	Rnf157-202	-	116336353	116413005	Intron 1	16079	-60354	0.00287	1	---	protein_coding	ENSMUSG00000052949	Rnf157	ensembl_havana	ENSMUSP00000102006	ENSMUST00000106398	10.6594	5.13719	5.08394	12.5068	8.98846	5.01753	7.157	11.29
11	116361120	116361318	198	chr11:116361119-116361317	Rnf157	Rnf157-207	-	116359889	116387406	Intron 2	26088	-1231	0.007232	1	---	protein_coding	ENSMUSG00000052949	Rnf157	ensembl_havana	---	ENSMUST00000142758	7.46155	2.05488	8.8969	15.6335	3.8522	2.50876	2.38567	2.50888
11	116389025	116389085	60	chr11:116389024-116389084	Rnf157	Rnf157-202	-	116336353	116413005	Intron 2	23920	-52672	0.000796	1	---	protein_coding	ENSMUSG00000052949	Rnf157	ensembl_havana	ENSMUSP00000102006	ENSMUST00000106398	4.26374	4.10975	8.8969	9.3801	4.70824	0.836254	2.38567	6.27221
11	116389163	116389213	50	chr11:116389162-116389212	Rnf157	Rnf157-202	-	116336353	116413005	Intron 2	23792	-52810	0.000665	1	---	protein_coding	ENSMUSG00000052949	Rnf157	ensembl_havana	ENSMUSP00000102006	ENSMUST00000106398	2.13187	6.16463	6.99042	3.1267	13.2687	2.50876	3.5785	3.76332
11	116389218	116389533	315	chr11:116389217-116389532	Rnf157	Rnf157-202	-	116336353	116413005	Intron 2	23472	-52865	0.004122	1	---	protein_coding	ENSMUSG00000052949	Rnf157	ensembl_havana	ENSMUSP00000102006	ENSMUST00000106398	77.8133	133.567	66.0913	84.4209	156.228	142.999	104.969	135.48
11	116390673	116390823	150	chr11:116390672-116390822	Rnf157	Rnf157-202	-	116336353	116413005	Intron 2	22182	-54320	0.00197	1	---	protein_coding	ENSMUSG00000052949	Rnf157	ensembl_havana	ENSMUSP00000102006	ENSMUST00000106398	5.32968	6.16463	8.26141	12.5068	5.13626	9.1988	5.96417	8.78109
