## Supplemental File 1 for "Skeletal muscle BMAL1 is necessary for transcriptional adaptation of local and peripheral tissues in response to endurance exercise training" (part 97 of 181)

### Sheet: 3 (continued)
Chromosome	Start	Stop	Length	Gene Symbol	Gene IDs	Transcript IDs	Strand	Transcript start	Transcript end	Gene section	Distance to TSS	Distance to TTS	% transcript overlap	% peak overlap	ccds_id	gene_biotype	gene_id	gene_name	gene_source	protein_id	transcript_id	VehSed1	VehSed2	VehSed3	VehSed4	KOSed1	KOSed2	KOSed3	KOSed4			Differential Analysis		Region ID	Gene IDs	Transcript IDs	Gene section	Gene name	P-value (Vehicle Control vs. Tamoxifen Control)	Ratio (Vehicle Control vs. Tamoxifen Control)	Fold change (Vehicle Control vs. Tamoxifen Control)	LSMean(Vehicle Sed) (Vehicle Control vs. Tamoxifen Control)	LSMean(Tamoxifen Sed) (Vehicle Control vs. Tamoxifen Control)
11	116394011	116394133	122	chr11:116394010-116394132	Rnf157	Rnf157-202	-	116336353	116413005	Intron 2	18872	-57658	0.001605	1	---	protein_coding	ENSMUSG00000052949	Rnf157	ensembl_havana	ENSMUSP00000102006	ENSMUST00000106398	3.19781	1.02744	6.35493	3.1267	3.42418	1.67251	3.5785	3.76332
11	116394173	116394291	118	chr11:116394172-116394290	Rnf157	Rnf157-202	-	116336353	116413005	Intron 2	18714	-57820	0.001552	1	---	protein_coding	ENSMUSG00000052949	Rnf157	ensembl_havana	ENSMUSP00000102006	ENSMUST00000106398	13.8572	7.19207	2.54197	9.3801	5.13626	3.34502	8.34984	5.01776
11	116394291	116394356	65	chr11:116394290-116394355	Rnf157	Rnf157-202	-	116336353	116413005	Intron 2	18649	-57938	0.000861	1	---	protein_coding	ENSMUSG00000052949	Rnf157	ensembl_havana	ENSMUSP00000102006	ENSMUST00000106398	0	3.08232	1.27099	0	0.856044	0.836254	0	1.25444
11	116394416	116394510	94	chr11:116394415-116394509	Rnf157	Rnf157-202	-	116336353	116413005	Intron 2	18495	-58063	0.001239	1	---	protein_coding	ENSMUSG00000052949	Rnf157	ensembl_havana	ENSMUSP00000102006	ENSMUST00000106398	0	4.10975	2.54197	3.1267	2.56813	3.34502	0	1.25444
11	116394510	116394607	97	chr11:116394509-116394606	Rnf157	Rnf157-202	-	116336353	116413005	Intron 2	18398	-58157	0.001278	1	---	protein_coding	ENSMUSG00000052949	Rnf157	ensembl_havana	ENSMUSP00000102006	ENSMUST00000106398	3.19781	8.21951	3.81296	3.1267	4.70824	2.50876	0	3.76332
11	116394656	116394780	124	chr11:116394655-116394779	Rnf157	Rnf157-202	-	116336353	116413005	Intron 2	18225	-58303	0.001631	1	---	protein_coding	ENSMUSG00000052949	Rnf157	ensembl_havana	ENSMUSP00000102006	ENSMUST00000106398	7.46155	9.24695	5.71944	0	5.56429	1.67251	7.157	2.50888
11	116394843	116394944	101	chr11:116394842-116394943	Rnf157	Rnf157-202	-	116336353	116413005	Intron 2	18061	-58490	0.001331	1	---	protein_coding	ENSMUSG00000052949	Rnf157	ensembl_havana	ENSMUSP00000102006	ENSMUST00000106398	5.32968	8.21951	10.8034	9.3801	7.7044	10.0351	4.77134	15.0533
11	116394944	116395069	125	chr11:116394943-116395068	Rnf157	Rnf157-202	-	116336353	116413005	Intron 2	17936	-58591	0.001644	1	---	protein_coding	ENSMUSG00000052949	Rnf157	ensembl_havana	ENSMUSP00000102006	ENSMUST00000106398	15.989	4.10975	9.5324	12.5068	5.99231	3.34502	5.96417	6.27221
11	116395148	116395232	84	chr11:116395147-116395231	Rnf157	Rnf157-202	-	116336353	116413005	Intron 2	17773	-58795	0.001109	1	---	protein_coding	ENSMUSG00000052949	Rnf157	ensembl_havana	ENSMUSP00000102006	ENSMUST00000106398	2.13187	2.05488	1.90648	3.1267	2.56813	1.67251	0	6.27221
11	116395232	116395284	52	chr11:116395231-116395283	Rnf157	Rnf157-202	-	116336353	116413005	Intron 2	17721	-58879	0.000691	1	---	protein_coding	ENSMUSG00000052949	Rnf157	ensembl_havana	ENSMUSP00000102006	ENSMUST00000106398	1.06594	2.05488	1.27099	0	0.428022	0	0	1.25444
11	116342065	116342128	63	chr11:116342064-116342127	Rnf157	Rnf157-205	-	116338339	116347445	Intron 3	5317	-3726	0.007028	1	---	protein_coding	ENSMUSG00000052949	Rnf157	ensembl_havana	---	ENSMUST00000137264	14.9231	10.2744	14.6163	12.5068	11.1286	9.1988	9.54267	17.5622
11	116342128	116342180	52	chr11:116342127-116342179	Rnf157	Rnf157-205	-	116338339	116347445	Intron 3	5265	-3789	0.00582	1	---	protein_coding	ENSMUSG00000052949	Rnf157	ensembl_havana	---	ENSMUST00000137264	4.26374	2.05488	3.17747	3.1267	5.13626	3.34502	10.7355	7.52665
11	116342208	116342268	60	chr11:116342207-116342267	Rnf157	Rnf157-205	-	116338339	116347445	Intron 3	5177	-3869	0.006698	1	---	protein_coding	ENSMUSG00000052949	Rnf157	ensembl_havana	---	ENSMUST00000137264	3.19781	2.05488	1.27099	0	0.856044	0.836254	0	0
11	116342292	116342350	58	chr11:116342291-116342349	Rnf157	Rnf157-205	-	116338339	116347445	Intron 3	5095	-3953	0.006479	1	---	protein_coding	ENSMUSG00000052949	Rnf157	ensembl_havana	---	ENSMUST00000137264	1.06594	3.08232	3.17747	3.1267	2.14011	2.50876	2.38567	2.50888
11	116342385	116342495	110	chr11:116342384-116342494	Rnf157	Rnf157-205	-	116338339	116347445	Intron 3	4950	-4046	0.012188	1	---	protein_coding	ENSMUSG00000052949	Rnf157	ensembl_havana	---	ENSMUST00000137264	6.39561	1.02744	8.26141	3.1267	7.27637	2.50876	1.19283	3.76332
11	116347357	116347433	76	chr11:116347356-116347432	Rnf157	Rnf157-205	-	116338339	116347445	TSS	12	-9018	0.008455	1	---	protein_coding	ENSMUSG00000052949	Rnf157	ensembl_havana	---	ENSMUST00000137264	4.26374	6.16463	10.1679	6.2534	5.13626	3.34502	5.96417	3.76332
11	116347489	116348444	955	chr11:116347488-116348443	Rnf157	Rnf157-211	-	116338406	116347919	TSS	0	-9083	0.045302	0.450837	---	protein_coding	ENSMUSG00000052949	Rnf157	ensembl_havana	ENSMUSP00000123289	ENSMUST00000150775	881.528	580.503	683.791	544.046	493.081	582.033	645.323	681.162
11	116387523	116388072	549	chr11:116387522-116388071	Rnf157	Rnf157-207	-	116359889	116387406	TSS	-117	-27634	0	0	---	protein_coding	ENSMUSG00000052949	Rnf157	ensembl_havana	---	ENSMUST00000142758	876.199	516.802	505.852	531.539	498.646	539.384	623.852	711.268
11	116413134	116413186	52	chr11:116413133-116413185	Rnf157	Rnf157-201	-	116336353	116413005	TSS	-129	-76781	0	0	CCDS48984	protein_coding	ENSMUSG00000052949	Rnf157	ensembl_havana	ENSMUSP00000097776	ENSMUST00000100202	4.26374	4.10975	4.44845	3.1267	5.13626	0.836254	2.38567	6.27221
11	116413258	116413323	65	chr11:116413257-116413322	Rnf157	Rnf157-201	-	116336353	116413005	TSS	-253	-76905	0	0	CCDS48984	protein_coding	ENSMUSG00000052949	Rnf157	ensembl_havana	ENSMUSP00000097776	ENSMUST00000100202	2.13187	2.05488	3.81296	6.2534	5.99231	0.836254	4.77134	1.25444
11	116413378	116413466	88	chr11:116413377-116413465	Rnf157	Rnf157-201	-	116336353	116413005	TSS	-373	-77025	0	0	CCDS48984	protein_coding	ENSMUSG00000052949	Rnf157	ensembl_havana	ENSMUSP00000097776	ENSMUST00000100202	10.6594	8.21951	12.0744	12.5068	11.5566	11.7076	7.157	26.3433
11	116413503	116413557	54	chr11:116413502-116413556	Rnf157	Rnf157-201	-	116336353	116413005	TSS	-498	-77150	0	0	CCDS48984	protein_coding	ENSMUSG00000052949	Rnf157	ensembl_havana	ENSMUSP00000097776	ENSMUST00000100202	1.06594	0	1.90648	0	2.14011	2.50876	3.5785	0
11	116413661	116413730	69	chr11:116413660-116413729	Rnf157	Rnf157-201	-	116336353	116413005	TSS	-656	-77308	0	0	CCDS48984	protein_coding	ENSMUSG00000052949	Rnf157	ensembl_havana	ENSMUSP00000097776	ENSMUST00000100202	3.19781	5.13719	5.71944	0	3.8522	0	4.77134	5.01776
11	116413758	116413824	66	chr11:116413757-116413823	Rnf157	Rnf157-201	-	116336353	116413005	TSS	-753	-77405	0	0	CCDS48984	protein_coding	ENSMUSG00000052949	Rnf157	ensembl_havana	ENSMUSP00000097776	ENSMUST00000100202	1.06594	0	2.54197	0	2.99615	0.836254	2.38567	0
18	77483725	77483994	269	chr18:77483724-77483993	Rnf165	Rnf165-202	-	77458685	77565148	5' UTR Exon	81154	-25040	0.002536	1	---	protein_coding	ENSMUSG00000025427	Rnf165	ensembl_havana	ENSMUSP00000138494	ENSMUST00000182024	24.5165	12.3293	8.8969	12.5068	22.2571	25.0876	16.6997	20.0711
18	77485961	77486062	101	chr18:77485960-77486061	Rnf165	Rnf165-202	-	77458685	77565148	5' UTR Exon	79086	-27276	0.000958	1	---	protein_coding	ENSMUSG00000025427	Rnf165	ensembl_havana	ENSMUSP00000138494	ENSMUST00000182024	8.52748	6.16463	8.26141	9.3801	2.99615	2.50876	3.5785	8.78109
18	77491164	77491281	117	chr18:77491163-77491280	Rnf165	Rnf165-202	-	77458685	77565148	5' UTR Exon	73867	-32479	0.001108	1	---	protein_coding	ENSMUSG00000025427	Rnf165	ensembl_havana	ENSMUSP00000138494	ENSMUST00000182024	2.13187	1.02744	0.635493	0	1.28407	3.34502	8.34984	1.25444
18	77493343	77493417	74	chr18:77493342-77493416	Rnf165	Rnf165-202	-	77458685	77565148	5' UTR Exon	71731	-34658	0.000704	1	---	protein_coding	ENSMUSG00000025427	Rnf165	ensembl_havana	ENSMUSP00000138494	ENSMUST00000182024	0	4.10975	1.90648	3.1267	5.13626	6.69003	3.5785	0
18	77493448	77493587	139	chr18:77493447-77493586	Rnf165	Rnf165-202	-	77458685	77565148	5' UTR Exon	71561	-34763	0.001315	1	---	protein_coding	ENSMUSG00000025427	Rnf165	ensembl_havana	ENSMUSP00000138494	ENSMUST00000182024	12.7912	11.3018	4.44845	12.5068	9.41648	16.7251	5.96417	5.01776
18	77495627	77495681	54	chr18:77495626-77495680	Rnf165	Rnf165-202	-	77458685	77565148	5' UTR Exon	69467	-36942	0.000517	1	---	protein_coding	ENSMUSG00000025427	Rnf165	ensembl_havana	ENSMUSP00000138494	ENSMUST00000182024	3.19781	2.05488	1.27099	0	1.28407	0	0	0
18	77495819	77495888	69	chr18:77495818-77495887	Rnf165	Rnf165-202	-	77458685	77565148	5' UTR Exon	69260	-37134	0.000657	1	---	protein_coding	ENSMUSG00000025427	Rnf165	ensembl_havana	ENSMUSP00000138494	ENSMUST00000182024	19.1868	11.3018	12.7099	3.1267	12.4126	10.0351	13.1212	13.7989
18	77495920	77496132	212	chr18:77495919-77496131	Rnf165	Rnf165-202	-	77458685	77565148	5' UTR Exon	69016	-37235	0.002001	1	---	protein_coding	ENSMUSG00000025427	Rnf165	ensembl_havana	ENSMUSP00000138494	ENSMUST00000182024	49.033	39.0427	26.6907	50.0272	39.806	41.8127	40.5564	46.4143
18	77496207	77496314	107	chr18:77496206-77496313	Rnf165	Rnf165-202	-	77458685	77565148	5' UTR Exon	68834	-37522	0.001014	1	---	protein_coding	ENSMUSG00000025427	Rnf165	ensembl_havana	ENSMUSP00000138494	ENSMUST00000182024	4.26374	10.2744	0.635493	0	2.14011	0.836254	2.38567	5.01776
18	77501605	77502167	562	chr18:77501604-77502166	Rnf165	Rnf165-202	-	77458685	77565148	5' UTR Exon	62981	-42920	0.005288	1	---	protein_coding	ENSMUSG00000025427	Rnf165	ensembl_havana	ENSMUSP00000138494	ENSMUST00000182024	474.341	335.972	343.802	256.389	327.009	404.747	370.971	416.474
18	77504166	77504353	187	chr18:77504165-77504352	Rnf165	Rnf165-202	-	77458685	77565148	5' UTR Exon	60795	-45481	0.001766	1	---	protein_coding	ENSMUSG00000025427	Rnf165	ensembl_havana	ENSMUSP00000138494	ENSMUST00000182024	47.9671	48.2896	33.6811	28.1403	31.2456	19.2338	14.314	40.1421
18	77511523	77511642	119	chr18:77511522-77511641	Rnf165	Rnf165-202	-	77458685	77565148	5' UTR Exon	53506	-52838	0.001127	1	---	protein_coding	ENSMUSG00000025427	Rnf165	ensembl_havana	ENSMUSP00000138494	ENSMUST00000182024	4.26374	4.10975	3.17747	3.1267	6.84835	2.50876	1.19283	1.25444
18	77511695	77511847	152	chr18:77511694-77511846	Rnf165	Rnf165-202	-	77458685	77565148	5' UTR Exon	53301	-53010	0.001437	1	---	protein_coding	ENSMUSG00000025427	Rnf165	ensembl_havana	ENSMUSP00000138494	ENSMUST00000182024	7.46155	3.08232	5.71944	25.0136	3.42418	5.01753	4.77134	3.76332
18	77511894	77511987	93	chr18:77511893-77511986	Rnf165	Rnf165-202	-	77458685	77565148	5' UTR Exon	53161	-53209	0.000883	1	---	protein_coding	ENSMUSG00000025427	Rnf165	ensembl_havana	ENSMUSP00000138494	ENSMUST00000182024	6.39561	13.3567	3.17747	12.5068	23.9692	9.1988	10.7355	2.50888
18	77512016	77512252	236	chr18:77512015-77512251	Rnf165	Rnf165-202	-	77458685	77565148	5' UTR Exon	52896	-53331	0.002226	1	---	protein_coding	ENSMUSG00000025427	Rnf165	ensembl_havana	ENSMUSP00000138494	ENSMUST00000182024	37.3077	49.317	25.4197	50.0272	55.2148	48.5027	38.1707	25.0888
18	77533346	77533516	170	chr18:77533345-77533515	Rnf165	Rnf165-202	-	77458685	77565148	5' UTR Exon	31632	-74661	0.001606	1	---	protein_coding	ENSMUSG00000025427	Rnf165	ensembl_havana	ENSMUSP00000138494	ENSMUST00000182024	4.26374	3.08232	4.44845	0	7.7044	4.18127	13.1212	13.7989
18	77535822	77535983	161	chr18:77535821-77535982	Rnf165	Rnf165-202	-	77458685	77565148	5' UTR Exon	29165	-77137	0.001522	1	---	protein_coding	ENSMUSG00000025427	Rnf165	ensembl_havana	ENSMUSP00000138494	ENSMUST00000182024	9.59342	2.05488	6.35493	31.267	3.8522	1.67251	0	2.50888
18	77555784	77555939	155	chr18:77555783-77555938	Rnf165	Rnf165-202	-	77458685	77565148	5' UTR Exon	9209	-97099	0.001465	1	---	protein_coding	ENSMUSG00000025427	Rnf165	ensembl_havana	ENSMUSP00000138494	ENSMUST00000182024	10.6594	3.08232	8.26141	6.2534	6.84835	3.34502	3.5785	6.27221
18	77556154	77556321	167	chr18:77556153-77556320	Rnf165	Rnf165-202	-	77458685	77565148	5' UTR Exon	8827	-97469	0.001578	1	---	protein_coding	ENSMUSG00000025427	Rnf165	ensembl_havana	ENSMUSP00000138494	ENSMUST00000182024	13.8572	12.3293	14.6163	18.7602	15.4088	12.5438	20.2782	16.3077
18	77560617	77560700	83	chr18:77560616-77560699	Rnf165	Rnf165-202	-	77458685	77565148	5' UTR Exon	4448	-101932	0.000789	1	---	protein_coding	ENSMUSG00000025427	Rnf165	ensembl_havana	ENSMUSP00000138494	ENSMUST00000182024	5.32968	3.08232	7.62592	3.1267	3.42418	5.85378	1.19283	12.5444
18	77560786	77560927	141	chr18:77560785-77560926	Rnf165	Rnf165-202	-	77458685	77565148	5' UTR Exon	4221	-102101	0.001334	1	---	protein_coding	ENSMUSG00000025427	Rnf165	ensembl_havana	ENSMUSP00000138494	ENSMUST00000182024	45.8352	34.9329	56.5589	31.267	18.4049	16.7251	32.2065	27.5977
18	77464481	77464531	50	chr18:77464480-77464530	Rnf165	Rnf165-202	-	77458685	77565148	Intron 4	100617	-5796	0.000479	1	---	protein_coding	ENSMUSG00000025427	Rnf165	ensembl_havana	ENSMUSP00000138494	ENSMUST00000182024	2.13187	1.02744	4.44845	0	1.71209	0.836254	2.38567	2.50888
18	77464531	77464815	284	chr18:77464530-77464814	Rnf165	Rnf165-202	-	77458685	77565148	Intron 4	100333	-5846	0.002677	1	---	protein_coding	ENSMUSG00000025427	Rnf165	ensembl_havana	ENSMUSP00000138494	ENSMUST00000182024	34.1099	21.5762	33.6811	43.7738	21.4011	25.0876	34.5922	28.8521
18	77505000	77505265	265	chr18:77504999-77505264	Rnf165	Rnf165-206	-	77468321	77505119	TSS	0	-36679	0.003261	0.451128	---	protein_coding	ENSMUSG00000025427	Rnf165	ensembl_havana	---	ENSMUST00000182348	168.418	124.32	97.8659	87.5476	81.3242	91.1517	95.4267	107.882
18	77505395	77505452	57	chr18:77505394-77505451	Rnf165	Rnf165-206	-	77468321	77505119	TSS	-276	-37074	0	0	---	protein_coding	ENSMUSG00000025427	Rnf165	ensembl_havana	---	ENSMUST00000182348	1.06594	0	0	0	0	1.67251	1.19283	1.25444
18	77565389	77565499	110	chr18:77565388-77565498	Rnf165	Rnf165-202	-	77458685	77565148	TSS	-241	-106704	0	0	---	protein_coding	ENSMUSG00000025427	Rnf165	ensembl_havana	ENSMUSP00000138494	ENSMUST00000182024	6.39561	16.439	14.6163	6.2534	17.1209	22.5789	15.5068	11.29
18	77565499	77565555	56	chr18:77565498-77565554	Rnf165	Rnf165-202	-	77458685	77565148	TSS	-351	-106814	0	0	---	protein_coding	ENSMUSG00000025427	Rnf165	ensembl_havana	ENSMUSP00000138494	ENSMUST00000182024	2.13187	1.02744	3.81296	6.2534	5.13626	4.18127	5.96417	3.76332
18	77565625	77565698	73	chr18:77565624-77565697	Rnf165	Rnf165-202	-	77458685	77565148	TSS	-477	-106940	0	0	---	protein_coding	ENSMUSG00000025427	Rnf165	ensembl_havana	ENSMUSP00000138494	ENSMUST00000182024	1.06594	8.21951	9.5324	9.3801	4.70824	3.34502	3.5785	3.76332
18	77565709	77565813	104	chr18:77565708-77565812	Rnf165	Rnf165-202	-	77458685	77565148	TSS	-561	-107024	0	0	---	protein_coding	ENSMUSG00000025427	Rnf165	ensembl_havana	ENSMUSP00000138494	ENSMUST00000182024	5.32968	3.08232	3.17747	0	5.13626	1.67251	7.157	1.25444
18	77565833	77565886	53	chr18:77565832-77565885	Rnf165	Rnf165-202	-	77458685	77565148	TSS	-685	-107148	0	0	---	protein_coding	ENSMUSG00000025427	Rnf165	ensembl_havana	ENSMUSP00000138494	ENSMUST00000182024	0	0	1.27099	0	0.856044	0	0	2.50888
8	122475037	122475097	60	chr8:122475036-122475096	Rnf166	Rnf166-203	-	122468009	122475689	Intron 1	592	-7028	0.007942	1	---	protein_coding	ENSMUSG00000014470	Rnf166	ensembl_havana	---	ENSMUST00000148780	3.19781	2.05488	5.08394	9.3801	3.42418	4.18127	2.38567	1.25444
8	122467386	122467500	114	chr8:122467385-122467499	Rnf166	Rnf166-202	-	122466862	122468228	TTS	728	-524	0.084126	1	---	protein_coding	ENSMUSG00000014470	Rnf166	ensembl_havana	---	ENSMUST00000136356	2.13187	0	2.54197	9.3801	1.28407	1.67251	3.5785	3.76332
11	70646217	70646345	128	chr11:70646216-70646344	Rnf167	Rnf167-204	+	70647235	70648107	TSS	-890	-1762	0	0	---	protein_coding	ENSMUSG00000040746	Rnf167	ensembl_havana	---	ENSMUST00000141537	21.3187	13.3567	26.6907	15.6335	18.4049	22.5789	19.0853	28.8521
11	70646370	70646513	143	chr11:70646369-70646512	Rnf167	Rnf167-204	+	70647235	70648107	TSS	-722	-1594	0	0	---	protein_coding	ENSMUSG00000040746	Rnf167	ensembl_havana	---	ENSMUST00000141537	21.3187	9.24695	27.9617	18.7602	13.2687	15.0526	21.471	23.8344
11	70646696	70647205	509	chr11:70646695-70647204	Rnf167	Rnf167-209	+	70647561	70651411	TSS	-356	-4206	0	0	---	protein_coding	ENSMUSG00000040746	Rnf167	ensembl_havana	---	ENSMUST00000152276	701.385	689.853	456.721	550.299	624.056	732.559	668.611	730.085
11	70647205	70647670	465	chr11:70647204-70647669	Rnf167	Rnf167-209	+	70647561	70651411	TSS	0	-3741	0.028564	0.236052	---	protein_coding	ENSMUSG00000040746	Rnf167	ensembl_havana	---	ENSMUST00000152276	184.407	251.281	190.211	78.1675	264.518	280.981	191.423	220.782
16	32277719	32277783	64	chr16:32277718-32277782	Rnf168	Rnf168-202	+	32277459	32289195	CDS Exon 1	260	-11412	0.005538	1	---	protein_coding	ENSMUSG00000014074	Rnf168	ensembl_havana	---	ENSMUST00000155649	8.52748	25.1051	11.1625	3.1267	18.4049	31.7777	21.471	21.3255
16	32277783	32277965	182	chr16:32277782-32277964	Rnf168	Rnf168-202	+	32277459	32289195	CDS Exon 1	324	-11230	0.015592	1	---	protein_coding	ENSMUSG00000014074	Rnf168	ensembl_havana	---	ENSMUST00000155649	41.5715	31.8506	24.4251	12.5068	30.3896	37.6314	28.628	25.0888
16	32277983	32278039	56	chr16:32277982-32278038	Rnf168	Rnf168-202	+	32277459	32289195	CDS Exon 1	524	-11156	0.004856	1	---	protein_coding	ENSMUSG00000014074	Rnf168	ensembl_havana	---	ENSMUST00000155649	3.19781	2.05488	5.71944	0	2.14011	0.836254	1.19283	3.76332
16	32278099	32278155	56	chr16:32278098-32278154	Rnf168	Rnf168-203	+	32277461	32301435	CDS Exon 1	638	-23280	0.002377	1	CCDS49825	protein_coding	ENSMUSG00000014074	Rnf168	ensembl_havana	ENSMUSP00000126484	ENSMUST00000171474	2.13187	1.02744	3.81296	0	5.56429	2.50876	0	0
16	32292442	32292574	132	chr16:32292441-32292573	Rnf168	Rnf168-203	+	32277461	32301435	Intron 5	14981	-8861	0.005547	1	CCDS49825	protein_coding	ENSMUSG00000014074	Rnf168	ensembl_havana	ENSMUSP00000126484	ENSMUST00000171474	3.19781	3.08232	3.81296	3.1267	1.28407	5.85378	4.77134	3.76332
16	32277444	32277719	275	chr16:32277443-32277718	Rnf168	Rnf168-203	+	32277461	32301435	TSS	0	-23716	0.010803	0.938406	CCDS49825	protein_coding	ENSMUSG00000014074	Rnf168	ensembl_havana	ENSMUSP00000126484	ENSMUST00000171474	136.44	140.312	67.9978	84.4209	129.691	193.175	152.683	163.077
7	99922605	99922713	108	chr7:99922604-99922712	Rnf169	Rnf169-201	-	99920254	99980449	3' UTR Exon	57736	-2351	0.001811	1	CCDS52322	protein_coding	ENSMUSG00000058761	Rnf169	ensembl_havana	ENSMUSP00000079631	ENSMUST00000080817	6.39561	4.10975	7.62592	3.1267	5.99231	4.18127	2.38567	11.29
7	99965145	99965246	101	chr7:99965144-99965245	Rnf169	Rnf169-202	-	99935278	99965735	CDS Exon 1	489	-29867	0.003349	1	---	protein_coding	ENSMUSG00000058761	Rnf169	ensembl_havana	---	ENSMUST00000174264	2.13187	3.08232	4.44845	0	1.28407	1.67251	3.5785	2.50888
7	99965251	99965315	64	chr7:99965250-99965314	Rnf169	Rnf169-202	-	99935278	99965735	CDS Exon 1	420	-29973	0.002134	1	---	protein_coding	ENSMUSG00000058761	Rnf169	ensembl_havana	---	ENSMUST00000174264	3.19781	7.19207	4.44845	3.1267	4.28022	5.85378	5.96417	2.50888
7	99965315	99965388	73	chr7:99965314-99965387	Rnf169	Rnf169-202	-	99935278	99965735	CDS Exon 1	347	-30037	0.00243	1	---	protein_coding	ENSMUSG00000058761	Rnf169	ensembl_havana	---	ENSMUST00000174264	5.32968	6.16463	6.35493	6.2534	3.42418	3.34502	4.77134	5.01776
7	99965431	99965514	83	chr7:99965430-99965513	Rnf169	Rnf169-202	-	99935278	99965735	CDS Exon 1	221	-30153	0.002758	1	---	protein_coding	ENSMUSG00000058761	Rnf169	ensembl_havana	---	ENSMUST00000174264	3.19781	1.02744	0.635493	6.2534	1.71209	3.34502	1.19283	1.25444
7	99965531	99965620	89	chr7:99965530-99965619	Rnf169	Rnf169-202	-	99935278	99965735	CDS Exon 1	115	-30253	0.002955	1	---	protein_coding	ENSMUSG00000058761	Rnf169	ensembl_havana	---	ENSMUST00000174264	5.32968	3.08232	4.44845	3.1267	5.99231	4.18127	2.38567	2.50888
7	99979958	99980038	80	chr7:99979957-99980037	Rnf169	Rnf169-201	-	99920254	99980449	CDS Exon 1	411	-59704	0.001346	1	CCDS52322	protein_coding	ENSMUSG00000058761	Rnf169	ensembl_havana	ENSMUSP00000079631	ENSMUST00000080817	7.46155	29.7957	8.8969	3.1267	16.6929	12.5438	2.38567	5.01776
7	99960267	99960392	125	chr7:99960266-99960391	Rnf169	Rnf169-202	-	99935278	99965735	Intron 1	5343	-24989	0.004137	1	---	protein_coding	ENSMUSG00000058761	Rnf169	ensembl_havana	---	ENSMUST00000174264	0	1.02744	3.17747	0	2.99615	0.836254	1.19283	1.25444
7	99960504	99960637	133	chr7:99960503-99960636	Rnf169	Rnf169-202	-	99935278	99965735	Intron 1	5098	-25226	0.0044	1	---	protein_coding	ENSMUSG00000058761	Rnf169	ensembl_havana	---	ENSMUST00000174264	3.19781	2.05488	8.26141	6.2534	2.14011	5.01753	4.77134	6.27221
7	99960711	99960795	84	chr7:99960710-99960794	Rnf169	Rnf169-202	-	99935278	99965735	Intron 1	4940	-25433	0.002791	1	---	protein_coding	ENSMUSG00000058761	Rnf169	ensembl_havana	---	ENSMUST00000174264	7.46155	4.10975	5.08394	9.3801	3.42418	5.85378	1.19283	1.25444
7	99961687	99961748	61	chr7:99961686-99961747	Rnf169	Rnf169-202	-	99935278	99965735	Intron 1	3987	-26409	0.002036	1	---	protein_coding	ENSMUSG00000058761	Rnf169	ensembl_havana	---	ENSMUST00000174264	2.13187	1.02744	3.81296	0	1.71209	0.836254	4.77134	3.76332
7	99961748	99961912	164	chr7:99961747-99961911	Rnf169	Rnf169-202	-	99935278	99965735	Intron 1	3823	-26470	0.005417	1	---	protein_coding	ENSMUSG00000058761	Rnf169	ensembl_havana	---	ENSMUST00000174264	11.7253	11.3018	19.7003	6.2534	11.1286	10.8713	10.7355	11.29
7	99961974	99962050	76	chr7:99961973-99962049	Rnf169	Rnf169-202	-	99935278	99965735	Intron 1	3685	-26696	0.002528	1	---	protein_coding	ENSMUSG00000058761	Rnf169	ensembl_havana	---	ENSMUST00000174264	3.19781	2.05488	5.08394	12.5068	2.14011	5.01753	2.38567	1.25444
7	99962815	99962892	77	chr7:99962814-99962891	Rnf169	Rnf169-202	-	99935278	99965735	Intron 1	2843	-27537	0.002561	1	---	protein_coding	ENSMUSG00000058761	Rnf169	ensembl_havana	---	ENSMUST00000174264	3.19781	3.08232	2.54197	0	2.99615	0.836254	2.38567	3.76332
7	99962927	99962980	53	chr7:99962926-99962979	Rnf169	Rnf169-202	-	99935278	99965735	Intron 1	2755	-27649	0.001773	1	---	protein_coding	ENSMUSG00000058761	Rnf169	ensembl_havana	---	ENSMUST00000174264	0	1.02744	0	0	0.428022	1.67251	1.19283	0
7	99963008	99963122	114	chr7:99963007-99963121	Rnf169	Rnf169-202	-	99935278	99965735	Intron 1	2613	-27730	0.003776	1	---	protein_coding	ENSMUSG00000058761	Rnf169	ensembl_havana	---	ENSMUST00000174264	6.39561	11.3018	4.44845	12.5068	12.4126	15.8888	3.5785	3.76332
7	99963129	99963182	53	chr7:99963128-99963181	Rnf169	Rnf169-202	-	99935278	99965735	Intron 1	2553	-27851	0.001773	1	---	protein_coding	ENSMUSG00000058761	Rnf169	ensembl_havana	---	ENSMUST00000174264	0	0	0	0	2.14011	1.67251	0	1.25444
7	99963202	99963264	62	chr7:99963201-99963263	Rnf169	Rnf169-202	-	99935278	99965735	Intron 1	2471	-27924	0.002068	1	---	protein_coding	ENSMUSG00000058761	Rnf169	ensembl_havana	---	ENSMUST00000174264	0	0	0.635493	0	1.71209	1.67251	1.19283	0
7	99979690	99979742	52	chr7:99979689-99979741	Rnf169	Rnf169-201	-	99920254	99980449	Intron 1	707	-59436	0.00088	1	CCDS52322	protein_coding	ENSMUSG00000058761	Rnf169	ensembl_havana	ENSMUSP00000079631	ENSMUST00000080817	0	1.02744	0	3.1267	2.14011	1.67251	1.19283	1.25444
7	99979756	99979863	107	chr7:99979755-99979862	Rnf169	Rnf169-201	-	99920254	99980449	Intron 1	586	-59502	0.001794	1	CCDS52322	protein_coding	ENSMUSG00000058761	Rnf169	ensembl_havana	ENSMUSP00000079631	ENSMUST00000080817	10.6594	9.24695	13.9808	12.5068	9.84451	6.69003	7.157	5.01776
7	99979906	99979958	52	chr7:99979905-99979957	Rnf169	Rnf169-201	-	99920254	99980449	Intron 1	491	-59652	0.00088	1	CCDS52322	protein_coding	ENSMUSG00000058761	Rnf169	ensembl_havana	ENSMUSP00000079631	ENSMUST00000080817	6.39561	5.13719	8.26141	12.5068	2.99615	1.67251	8.34984	10.0355
7	99947362	99947639	277	chr7:99947361-99947638	Rnf169	Rnf169-202	-	99935278	99965735	Intron 2	18096	-12084	0.009127	1	---	protein_coding	ENSMUSG00000058761	Rnf169	ensembl_havana	---	ENSMUST00000174264	13.8572	14.3841	8.26141	12.5068	20.117	7.52629	11.9283	8.78109
7	99953657	99953712	55	chr7:99953656-99953711	Rnf169	Rnf169-202	-	99935278	99965735	Intron 2	12023	-18379	0.001839	1	---	protein_coding	ENSMUSG00000058761	Rnf169	ensembl_havana	---	ENSMUST00000174264	12.7912	10.2744	10.1679	3.1267	5.13626	5.01753	5.96417	7.52665
7	99953734	99953862	128	chr7:99953733-99953861	Rnf169	Rnf169-202	-	99935278	99965735	Intron 2	11873	-18456	0.004235	1	---	protein_coding	ENSMUSG00000058761	Rnf169	ensembl_havana	---	ENSMUST00000174264	5.32968	14.3841	9.5324	3.1267	10.7006	13.3801	9.54267	17.5622
7	99942583	99942690	107	chr7:99942582-99942689	Rnf169	Rnf169-202	-	99935278	99965735	Intron 3	23045	-7305	0.003546	1	---	protein_coding	ENSMUSG00000058761	Rnf169	ensembl_havana	---	ENSMUST00000174264	1.06594	1.02744	1.90648	0	0.428022	2.50876	1.19283	3.76332
7	99942723	99942788	65	chr7:99942722-99942787	Rnf169	Rnf169-202	-	99935278	99965735	Intron 3	22947	-7445	0.002167	1	---	protein_coding	ENSMUSG00000058761	Rnf169	ensembl_havana	---	ENSMUST00000174264	0	1.02744	1.90648	0	0	0	0	0
7	99942793	99942923	130	chr7:99942792-99942922	Rnf169	Rnf169-202	-	99935278	99965735	Intron 3	22812	-7515	0.004301	1	---	protein_coding	ENSMUSG00000058761	Rnf169	ensembl_havana	---	ENSMUST00000174264	1.06594	2.05488	9.5324	15.6335	3.8522	2.50876	9.54267	5.01776
7	99927360	99927446	86	chr7:99927359-99927445	Rnf169	Rnf169-201	-	99920254	99980449	Intron 4	53003	-7106	0.001445	1	CCDS52322	protein_coding	ENSMUSG00000058761	Rnf169	ensembl_havana	ENSMUSP00000079631	ENSMUST00000080817	0	1.02744	1.90648	0	1.28407	3.34502	3.5785	3.76332
7	99927546	99927718	172	chr7:99927545-99927717	Rnf169	Rnf169-201	-	99920254	99980449	Intron 4	52731	-7292	0.002874	1	CCDS52322	protein_coding	ENSMUSG00000058761	Rnf169	ensembl_havana	ENSMUSP00000079631	ENSMUST00000080817	53.2968	59.5914	67.3623	43.7738	47.9385	44.3215	29.8209	60.2132
7	99927746	99927799	53	chr7:99927745-99927798	Rnf169	Rnf169-201	-	99920254	99980449	Intron 4	52650	-7492	0.000897	1	CCDS52322	protein_coding	ENSMUSG00000058761	Rnf169	ensembl_havana	ENSMUSP00000079631	ENSMUST00000080817	0	1.02744	1.27099	3.1267	0.428022	1.67251	4.77134	1.25444
7	99980288	99980359	71	chr7:99980287-99980358	Rnf169	Rnf169-201	-	99920254	99980449	TSS	90	-60034	0.001196	1	CCDS52322	protein_coding	ENSMUSG00000058761	Rnf169	ensembl_havana	ENSMUSP00000079631	ENSMUST00000080817	12.7912	3.08232	6.35493	0	5.99231	6.69003	5.96417	3.76332
7	99980359	99980599	240	chr7:99980358-99980598	Rnf169	Rnf169-201	-	99920254	99980449	TSS	0	-60105	0.001512	0.377593	CCDS52322	protein_coding	ENSMUSG00000058761	Rnf169	ensembl_havana	ENSMUSP00000079631	ENSMUST00000080817	207.857	250.695	184.928	118.815	283.779	280.981	212.324	227.054
7	99980599	99980730	131	chr7:99980598-99980729	Rnf169	Rnf169-201	-	99920254	99980449	TSS	-150	-60345	0	0	CCDS52322	protein_coding	ENSMUSG00000058761	Rnf169	ensembl_havana	ENSMUSP00000079631	ENSMUST00000080817	6.39561	13.3567	6.99042	0	11.1286	7.52629	2.38567	11.29
7	99980833	99981007	174	chr7:99980832-99981006	Rnf169	Rnf169-201	-	99920254	99980449	TSS	-384	-60579	0	0	CCDS52322	protein_coding	ENSMUSG00000058761	Rnf169	ensembl_havana	ENSMUSP00000079631	ENSMUST00000080817	10.6594	15.4116	12.0744	12.5068	18.833	9.1988	11.9283	7.52665
7	99981312	99981471	159	chr7:99981311-99981470	Rnf169	Rnf169-201	-	99920254	99980449	TSS	-863	-61058	0	0	CCDS52322	protein_coding	ENSMUSG00000058761	Rnf169	ensembl_havana	ENSMUSP00000079631	ENSMUST00000080817	10.6594	10.2744	13.9808	15.6335	14.1247	16.7251	9.54267	18.8166
7	99935812	99935891	79	chr7:99935811-99935890	Rnf169	Rnf169-202	-	99935278	99965735	TTS	29844	-534	0.002627	1	---	protein_coding	ENSMUSG00000058761	Rnf169	ensembl_havana	---	ENSMUST00000174264	5.32968	4.10975	2.54197	3.1267	2.99615	0	1.19283	5.01776
7	99935989	99936106	117	chr7:99935988-99936105	Rnf169	Rnf169-202	-	99935278	99965735	TTS	29629	-711	0.003874	1	---	protein_coding	ENSMUSG00000058761	Rnf169	ensembl_havana	---	ENSMUST00000174264	8.52748	5.13719	5.71944	6.2534	8.98846	13.3801	19.0853	7.52665
14	56458172	56458266	94	chr14:56458171-56458265	Rnf17	Rnf17-202	+	56402697	56463433	Intron 11	55475	-5167	0.001564	1	---	protein_coding	ENSMUSG00000000365	Rnf17	ensembl_havana	ENSMUSP00000153222	ENSMUST00000223627	11.533	11.3018	9.5324	6.2534	8.56044	10.8713	5.96417	15.9719
14	56458266	56458332	66	chr14:56458265-56458331	Rnf17	Rnf17-202	+	56402697	56463433	Intron 11	55569	-5101	0.001103	1	---	protein_coding	ENSMUSG00000000365	Rnf17	ensembl_havana	ENSMUSP00000153222	ENSMUST00000223627	3.39014	3.08232	5.71944	0	0	2.50876	2.38567	4.09911
14	56485290	56485451	161	chr14:56485289-56485450	Rnf17	Rnf17-205	+	56450573	56487067	Intron 13	34717	-1616	0.004439	1	---	protein_coding	ENSMUSG00000000365	Rnf17	ensembl_havana	---	ENSMUST00000225621	7.46155	4.10975	8.8969	6.2534	4.70824	4.18127	5.96417	7.52665
14	56417440	56417621	181	chr14:56417439-56417620	Rnf17	Rnf17-202	+	56402697	56463433	Intron 2	14743	-45812	0.002997	1	---	protein_coding	ENSMUSG00000000365	Rnf17	ensembl_havana	ENSMUSP00000153222	ENSMUST00000223627	34.1099	25.686	28.5972	15.6335	24.8253	38.4677	21.471	37.6332
14	56502573	56502803	230	chr14:56502572-56502802	Rnf17	Rnf17-201	+	56402581	56525033	Intron 27	99992	-22230	0.001886	1	CCDS27149	protein_coding	ENSMUSG00000000365	Rnf17	ensembl_havana	ENSMUSP00000093469	ENSMUST00000095793	13.8572	13.3567	17.7938	6.2534	20.5451	15.8888	20.2782	23.8344
14	56468395	56468519	124	chr14:56468394-56468518	Rnf17	Rnf17-205	+	56450573	56487067	Intron 5	17822	-18548	0.003425	1	---	protein_coding	ENSMUSG00000000365	Rnf17	ensembl_havana	---	ENSMUST00000225621	3.19781	2.05488	3.81296	3.1267	4.70824	7.52629	10.7355	2.50888
14	56474040	56474170	130	chr14:56474039-56474169	Rnf17	Rnf17-205	+	56450573	56487067	Intron 6	23467	-12897	0.00359	1	---	protein_coding	ENSMUSG00000000365	Rnf17	ensembl_havana	---	ENSMUST00000225621	4.26374	3.08232	3.81296	0	2.56813	1.67251	3.5785	1.25444
14	56485926	56486157	231	chr14:56485925-56486156	Rnf17	Rnf17-205	+	56450573	56487067	TTS	35353	-910	0.006357	1	---	protein_coding	ENSMUSG00000000365	Rnf17	ensembl_havana	---	ENSMUST00000225621	112.989	120.21	55.9234	37.5204	90.3126	126.274	108.548	129.207
14	56486347	56486577	230	chr14:56486346-56486576	Rnf17	Rnf17-205	+	56450573	56487067	TTS	35774	-490	0.00633	1	---	protein_coding	ENSMUSG00000000365	Rnf17	ensembl_havana	---	ENSMUST00000225621	10.6594	1.02744	4.44845	3.1267	4.70824	6.69003	5.96417	7.52665
8	26118668	26118945	277	chr8:26118667-26118944	Rnf170	Rnf170-203	+	26119476	26129547	TSS	-531	-10602	0	0	---	protein_coding	ENSMUSG00000013878	Rnf170	ensembl_havana	ENSMUSP00000106204	ENSMUST00000110575	88.4726	105.826	142.986	56.2806	106.577	139.654	99.0052	131.716
8	26118945	26119653	708	chr8:26118944-26119652	Rnf170	Rnf170-203	+	26119476	26129547	TSS	0	-9894	0.017673	0.251058	---	protein_coding	ENSMUSG00000013878	Rnf170	ensembl_havana	ENSMUSP00000106204	ENSMUST00000110575	944.419	975.039	868.084	1056.82	1028.11	1092.98	777.728	809.115
8	26119653	26119725	72	chr8:26119652-26119724	Rnf170	Rnf170-207	+	26119664	26129156	TSS	0	-9431	0.006531	0.849315	---	protein_coding	ENSMUSG00000013878	Rnf170	ensembl_havana	ENSMUSP00000119906	ENSMUST00000140819	12.7912	24.6585	30.5037	9.3801	31.2456	29.2689	20.2782	30.1066
8	26119756	26119813	57	chr8:26119755-26119812	Rnf170	Rnf170-207	+	26119664	26129156	TSS	92	-9343	0.00611	1	---	protein_coding	ENSMUSG00000013878	Rnf170	ensembl_havana	ENSMUSP00000119906	ENSMUST00000140819	5.32968	10.2744	13.3454	15.6335	8.98846	10.0351	10.7355	17.5622
7	26071817	26071953	136	chr7:26071816-26071952	Rnf170-ps	Rnf170-ps-201	+	26072073	26072932	TSS	-120	-979	0	0	---	processed_pseudogene	ENSMUSG00000101800	Rnf170-ps	havana	---	ENSMUST00000181188	33.044	25.686	31.7747	65.6607	34.2418	35.9589	20.2782	26.3433
7	26071956	26072042	86	chr7:26071955-26072041	Rnf170-ps	Rnf170-ps-201	+	26072073	26072932	TSS	-31	-890	0	0	---	processed_pseudogene	ENSMUSG00000101800	Rnf170-ps	havana	---	ENSMUST00000181188	21.3187	17.4665	25.4197	15.6335	25.2533	25.9239	13.1212	31.361
13	105281799	105282007	208	chr13:105281798-105282006	Rnf180	Rnf180-203	-	105130576	105294430	5' UTR Exon	12423	-151223	0.001276	1	---	protein_coding	ENSMUSG00000021720	Rnf180	ensembl_havana	ENSMUSP00000153506	ENSMUST00000224662	2.13187	1.02744	5.08394	25.0136	2.99615	4.18127	3.5785	0
13	105282007	105282208	201	chr13:105282006-105282207	Rnf180	Rnf180-203	-	105130576	105294430	5' UTR Exon	12222	-151431	0.001233	1	---	protein_coding	ENSMUSG00000021720	Rnf180	ensembl_havana	ENSMUSP00000153506	ENSMUST00000224662	1.06594	2.05488	3.17747	3.1267	3.8522	0.836254	0	1.25444
13	105260128	105260375	247	chr13:105260127-105260374	Rnf180	Rnf180-203	-	105130576	105294430	Intron 2	34055	-129552	0.001514	1	---	protein_coding	ENSMUSG00000021720	Rnf180	ensembl_havana	ENSMUSP00000153506	ENSMUST00000224662	5.32968	7.19207	5.71944	9.3801	4.28022	3.34502	5.96417	7.52665
13	105203493	105203705	212	chr13:105203492-105203704	Rnf180	Rnf180-203	-	105130576	105294430	Intron 5	90725	-72917	0.0013	1	---	protein_coding	ENSMUSG00000021720	Rnf180	ensembl_havana	ENSMUSP00000153506	ENSMUST00000224662	10.6594	8.21951	7.62592	9.3801	1.28407	2.50876	7.157	6.27221
13	105206976	105207077	101	chr13:105206975-105207076	Rnf180	Rnf180-203	-	105130576	105294430	Intron 5	87353	-76400	0.000623	1	---	protein_coding	ENSMUSG00000021720	Rnf180	ensembl_havana	ENSMUSP00000153506	ENSMUST00000224662	19.1868	21.5762	16.5228	15.6335	4.70824	5.01753	2.38567	3.76332
13	105207973	105208172	199	chr13:105207972-105208171	Rnf180	Rnf180-203	-	105130576	105294430	Intron 5	86258	-77397	0.001221	1	---	protein_coding	ENSMUSG00000021720	Rnf180	ensembl_havana	ENSMUSP00000153506	ENSMUST00000224662	30.9121	14.3841	19.0648	31.267	4.70824	2.50876	2.38567	11.29
13	105208172	105208238	66	chr13:105208171-105208237	Rnf180	Rnf180-203	-	105130576	105294430	Intron 5	86192	-77596	0.000409	1	---	protein_coding	ENSMUSG00000021720	Rnf180	ensembl_havana	ENSMUSP00000153506	ENSMUST00000224662	2.13187	2.05488	0.635493	0	0.428022	0.836254	0	2.50888
13	105222182	105222580	398	chr13:105222181-105222579	Rnf180	Rnf180-203	-	105130576	105294430	Intron 5	71850	-91606	0.002435	1	---	protein_coding	ENSMUSG00000021720	Rnf180	ensembl_havana	ENSMUSP00000153506	ENSMUST00000224662	14.9231	9.24695	20.9713	18.7602	8.98846	6.69003	19.0853	15.0533
13	105222580	105222677	97	chr13:105222579-105222676	Rnf180	Rnf180-203	-	105130576	105294430	Intron 5	71753	-92004	0.000598	1	---	protein_coding	ENSMUSG00000021720	Rnf180	ensembl_havana	ENSMUSP00000153506	ENSMUST00000224662	3.19781	3.08232	5.71944	9.3801	1.28407	5.01753	1.19283	1.25444
13	105225753	105225930	177	chr13:105225752-105225929	Rnf180	Rnf180-203	-	105130576	105294430	Intron 5	68500	-95177	0.001086	1	---	protein_coding	ENSMUSG00000021720	Rnf180	ensembl_havana	ENSMUSP00000153506	ENSMUST00000224662	1.06594	2.05488	4.44845	9.3801	0.856044	1.67251	10.7355	2.50888
13	105180041	105180154	113	chr13:105180040-105180153	Rnf180	Rnf180-203	-	105130576	105294430	Intron 6	114276	-49465	0.000696	1	---	protein_coding	ENSMUSG00000021720	Rnf180	ensembl_havana	ENSMUSP00000153506	ENSMUST00000224662	1.06594	1.02744	1.27099	0	1.28407	0.836254	1.19283	1.25444
13	105152200	105152398	198	chr13:105152199-105152397	Rnf180	Rnf180-203	-	105130576	105294430	Intron 7	142032	-21624	0.001214	1	---	protein_coding	ENSMUSG00000021720	Rnf180	ensembl_havana	ENSMUSP00000153506	ENSMUST00000224662	2.13187	1.02744	6.99042	6.2534	3.42418	5.01753	2.38567	6.27221
13	105152398	105152606	208	chr13:105152397-105152605	Rnf180	Rnf180-203	-	105130576	105294430	Intron 7	141824	-21822	0.001276	1	---	protein_coding	ENSMUSG00000021720	Rnf180	ensembl_havana	ENSMUSP00000153506	ENSMUST00000224662	6.39561	2.05488	7.62592	9.3801	1.71209	4.18127	14.314	2.50888
13	105152606	105152747	141	chr13:105152605-105152746	Rnf180	Rnf180-203	-	105130576	105294430	Intron 7	141683	-22030	0.000867	1	---	protein_coding	ENSMUSG00000021720	Rnf180	ensembl_havana	ENSMUSP00000153506	ENSMUST00000224662	3.19781	1.02744	3.17747	12.5068	3.42418	2.50876	9.54267	1.25444
13	105156104	105156185	81	chr13:105156103-105156184	Rnf180	Rnf180-203	-	105130576	105294430	Intron 7	138245	-25528	0.0005	1	---	protein_coding	ENSMUSG00000021720	Rnf180	ensembl_havana	ENSMUSP00000153506	ENSMUST00000224662	1.06594	0	3.81296	0	1.28407	0.836254	1.19283	1.25444
13	105156185	105156364	179	chr13:105156184-105156363	Rnf180	Rnf180-203	-	105130576	105294430	Intron 7	138066	-25609	0.001099	1	---	protein_coding	ENSMUSG00000021720	Rnf180	ensembl_havana	ENSMUSP00000153506	ENSMUST00000224662	3.19781	0	3.81296	0	0.428022	0	5.96417	1.25444
13	105156364	105156607	243	chr13:105156363-105156606	Rnf180	Rnf180-203	-	105130576	105294430	Intron 7	137823	-25788	0.001489	1	---	protein_coding	ENSMUSG00000021720	Rnf180	ensembl_havana	ENSMUSP00000153506	ENSMUST00000224662	4.26374	0	5.71944	12.5068	4.70824	0.836254	0	2.50888
6	72362206	72362258	52	chr6:72362205-72362257	Rnf181	Rnf181-213	-	72361013	72361996	TSS	-210	-1193	0	0	---	protein_coding	ENSMUSG00000055850	Rnf181	ensembl_havana	---	ENSMUST00000205399	2.13187	3.08232	1.27099	3.1267	2.56813	4.18127	2.38567	5.01776
6	72362258	72362321	63	chr6:72362257-72362320	Rnf181	Rnf181-202	-	72359714	72362394	TSS	73	-2544	0.023872	1	---	protein_coding	ENSMUSG00000055850	Rnf181	ensembl_havana	ENSMUSP00000070370	ENSMUST00000069595	5.32968	5.13719	8.26141	6.2534	8.13242	4.18127	1.19283	7.52665
6	72362322	72362722	400	chr6:72362321-72362721	Rnf181	Rnf181-202	-	72359714	72362394	TSS	0	-2608	0.027229	0.182045	---	protein_coding	ENSMUSG00000055850	Rnf181	ensembl_havana	ENSMUSP00000070370	ENSMUST00000069595	428.506	380.152	342.531	293.91	425.882	433.18	314.908	412.711
13	43629922	43630023	101	chr13:43629921-43630022	Rnf182	Rnf182-202	+	43615983	43668067	5' UTR Exon	13939	-38044	0.001958	1	---	protein_coding	ENSMUSG00000044164	Rnf182	ensembl_havana	ENSMUSP00000125601	ENSMUST00000161817	11.7253	10.2744	10.8034	6.2534	15.8368	5.85378	11.9283	13.7989
13	43630023	43630093	70	chr13:43630022-43630092	Rnf182	Rnf182-202	+	43615983	43668067	5' UTR Exon	14040	-37974	0.001363	1	---	protein_coding	ENSMUSG00000044164	Rnf182	ensembl_havana	ENSMUSP00000125601	ENSMUST00000161817	5.32968	1.02744	3.17747	6.2534	2.14011	3.34502	7.157	7.52665
13	43630093	43630174	81	chr13:43630092-43630173	Rnf182	Rnf182-202	+	43615983	43668067	5' UTR Exon	14110	-37893	0.001574	1	---	protein_coding	ENSMUSG00000044164	Rnf182	ensembl_havana	ENSMUSP00000125601	ENSMUST00000161817	1.06594	3.08232	0	0	0.856044	0	0	1.25444
13	43662477	43662538	61	chr13:43662476-43662537	Rnf182	Rnf182-202	+	43615983	43668067	5' UTR Exon	46494	-5529	0.00119	1	---	protein_coding	ENSMUSG00000044164	Rnf182	ensembl_havana	ENSMUSP00000125601	ENSMUST00000161817	1.06594	0	1.27099	0	0.856044	0.836254	0	0
13	43662538	43662721	183	chr13:43662537-43662720	Rnf182	Rnf182-202	+	43615983	43668067	5' UTR Exon	46555	-5346	0.003533	1	---	protein_coding	ENSMUSG00000044164	Rnf182	ensembl_havana	ENSMUSP00000125601	ENSMUST00000161817	2.13187	3.08232	3.81296	0	4.70824	2.50876	4.77134	2.50888
13	43662721	43662771	50	chr13:43662720-43662770	Rnf182	Rnf182-202	+	43615983	43668067	5' UTR Exon	46738	-5296	0.000979	1	---	protein_coding	ENSMUSG00000044164	Rnf182	ensembl_havana	ENSMUSP00000125601	ENSMUST00000161817	0	0	0.635493	0	0	0	2.38567	1.25444
13	43662771	43662870	99	chr13:43662770-43662869	Rnf182	Rnf182-202	+	43615983	43668067	5' UTR Exon	46788	-5197	0.00192	1	---	protein_coding	ENSMUSG00000044164	Rnf182	ensembl_havana	ENSMUSP00000125601	ENSMUST00000161817	2.13187	3.08232	1.27099	0	1.71209	0.836254	0	0
13	43662872	43663081	209	chr13:43662871-43663080	Rnf182	Rnf182-202	+	43615983	43668067	5' UTR Exon	46889	-4986	0.004032	1	---	protein_coding	ENSMUSG00000044164	Rnf182	ensembl_havana	ENSMUSP00000125601	ENSMUST00000161817	3.19781	2.05488	1.27099	9.3801	1.71209	3.34502	8.34984	3.76332
13	43663081	43663227	146	chr13:43663080-43663226	Rnf182	Rnf182-202	+	43615983	43668067	5' UTR Exon	47098	-4840	0.002822	1	---	protein_coding	ENSMUSG00000044164	Rnf182	ensembl_havana	ENSMUSP00000125601	ENSMUST00000161817	10.6594	0	6.35493	9.3801	1.28407	1.67251	2.38567	1.25444
13	43615786	43615909	123	chr13:43615785-43615908	Rnf182	Rnf182-202	+	43615983	43668067	TSS	-74	-52158	0	0	---	protein_coding	ENSMUSG00000044164	Rnf182	ensembl_havana	ENSMUSP00000125601	ENSMUST00000161817	12.7912	11.3018	13.9808	9.3801	17.9769	11.7076	8.34984	16.3077
13	43616075	43616194	119	chr13:43616074-43616193	Rnf182	Rnf182-202	+	43615983	43668067	TSS	92	-51873	0.002304	1	---	protein_coding	ENSMUSG00000044164	Rnf182	ensembl_havana	ENSMUSP00000125601	ENSMUST00000161817	8.52748	7.19207	1.27099	3.1267	6.42033	3.34502	7.157	6.27221
4	62428452	62428546	94	chr4:62428451-62428545	Rnf183	Rnf183-201	-	62427987	62428560	TSS	14	-465	0.165505	1	CCDS38775	protein_coding	ENSMUSG00000063851	Rnf183	ensembl_havana	ENSMUSP00000078389	ENSMUST00000079420	7.46155	2.05488	6.99042	0	2.14011	0	7.157	1.25444
4	62428557	62428612	55	chr4:62428556-62428611	Rnf183	Rnf183-201	-	62427987	62428560	TSS	0	-570	0.006969	0.071429	CCDS38775	protein_coding	ENSMUSG00000063851	Rnf183	ensembl_havana	ENSMUSP00000078389	ENSMUST00000079420	1.06594	0	1.90648	6.2534	1.71209	2.50876	2.38567	0
4	62427501	62427663	162	chr4:62427500-62427662	Rnf183	Rnf183-203	-	62427540	62435253	TTS	7590	0	0.016075	0.760736	CCDS38775	protein_coding	ENSMUSG00000063851	Rnf183	ensembl_havana	ENSMUSP00000103079	ENSMUST00000107455	5.32968	3.08232	1.27099	18.7602	1.28407	5.85378	3.5785	0
4	62428119	62428313	194	chr4:62428118-62428312	Rnf183	Rnf183-201	-	62427987	62428560	TTS	247	-132	0.339721	1	CCDS38775	protein_coding	ENSMUSG00000063851	Rnf183	ensembl_havana	ENSMUSP00000078389	ENSMUST00000079420	4.26374	11.3018	19.0648	21.8869	9.41648	10.8713	3.5785	18.8166
4	62428353	62428452	99	chr4:62428352-62428451	Rnf183	Rnf183-201	-	62427987	62428560	TTS	108	-366	0.174216	1	CCDS38775	protein_coding	ENSMUSG00000063851	Rnf183	ensembl_havana	ENSMUSP00000078389	ENSMUST00000079420	4.26374	1.02744	6.35493	25.0136	3.42418	5.01753	2.38567	0
11	3417186	3417259	73	chr11:3417185-3417258	Rnf185	Rnf185-202	-	3415982	3452364	3' UTR Exon	35105	-1204	0.002034	1	CCDS70127	protein_coding	ENSMUSG00000020448	Rnf185	ensembl_havana	ENSMUSP00000076333	ENSMUST00000077078	3.19781	2.05488	1.27099	0	6.84835	1.67251	4.77134	8.78109
11	3417289	3417431	142	chr11:3417288-3417430	Rnf185	Rnf185-202	-	3415982	3452364	3' UTR Exon	34933	-1307	0.00393	1	CCDS70127	protein_coding	ENSMUSG00000020448	Rnf185	ensembl_havana	ENSMUSP00000076333	ENSMUST00000077078	4.26374	12.3293	8.8969	9.3801	26.5374	5.85378	10.7355	26.3433
11	3417431	3417483	52	chr11:3417430-3417482	Rnf185	Rnf185-202	-	3415982	3452364	3' UTR Exon	34881	-1449	0.001457	1	CCDS70127	protein_coding	ENSMUSG00000020448	Rnf185	ensembl_havana	ENSMUSP00000076333	ENSMUST00000077078	0	0	1.27099	3.1267	0.856044	0	2.38567	0
11	3417485	3417563	78	chr11:3417484-3417562	Rnf185	Rnf185-202	-	3415982	3452364	3' UTR Exon	34801	-1503	0.002171	1	CCDS70127	protein_coding	ENSMUSG00000020448	Rnf185	ensembl_havana	ENSMUSP00000076333	ENSMUST00000077078	2.13187	1.02744	6.35493	0	10.7006	1.67251	3.5785	2.50888
11	3433774	3433876	102	chr11:3433773-3433875	Rnf185	Rnf185-202	-	3415982	3452364	5' UTR Exon	18488	-17792	0.002831	1	CCDS70127	protein_coding	ENSMUSG00000020448	Rnf185	ensembl_havana	ENSMUSP00000076333	ENSMUST00000077078	2.13187	6.16463	5.08394	3.1267	3.8522	1.67251	5.96417	7.52665
11	3433929	3434062	133	chr11:3433928-3434061	Rnf185	Rnf185-202	-	3415982	3452364	5' UTR Exon	18302	-17947	0.003683	1	CCDS70127	protein_coding	ENSMUSG00000020448	Rnf185	ensembl_havana	ENSMUSP00000076333	ENSMUST00000077078	47.44	46.2347	55.9234	37.5204	31.2456	27.5964	28.628	38.8877
11	3434062	3434201	139	chr11:3434061-3434200	Rnf185	Rnf185-202	-	3415982	3452364	5' UTR Exon	18163	-18080	0.003848	1	CCDS70127	protein_coding	ENSMUSG00000020448	Rnf185	ensembl_havana	ENSMUSP00000076333	ENSMUST00000077078	48.4942	20.5488	38.7651	21.8869	26.1093	28.4326	22.6638	36.3788
11	3434252	3434313	61	chr11:3434251-3434312	Rnf185	Rnf185-202	-	3415982	3452364	5' UTR Exon	18051	-18270	0.001704	1	CCDS70127	protein_coding	ENSMUSG00000020448	Rnf185	ensembl_havana	ENSMUSP00000076333	ENSMUST00000077078	1.06594	4.10975	5.71944	3.1267	1.28407	0	2.38567	3.76332
11	3435341	3435537	196	chr11:3435340-3435536	Rnf185	Rnf185-202	-	3415982	3452364	5' UTR Exon	16827	-19359	0.005415	1	CCDS70127	protein_coding	ENSMUSG00000020448	Rnf185	ensembl_havana	ENSMUSP00000076333	ENSMUST00000077078	14.9231	4.10975	7.62592	12.5068	5.56429	8.36254	4.77134	3.76332
11	3441613	3441678	65	chr11:3441612-3441677	Rnf185	Rnf185-202	-	3415982	3452364	5' UTR Exon	10686	-25631	0.001814	1	CCDS70127	protein_coding	ENSMUSG00000020448	Rnf185	ensembl_havana	ENSMUSP00000076333	ENSMUST00000077078	0	2.05488	2.54197	0	0.428022	3.34502	0	5.01776
11	3441678	3441754	76	chr11:3441677-3441753	Rnf185	Rnf185-202	-	3415982	3452364	5' UTR Exon	10610	-25696	0.002116	1	CCDS70127	protein_coding	ENSMUSG00000020448	Rnf185	ensembl_havana	ENSMUSP00000076333	ENSMUST00000077078	1.06594	3.08232	2.54197	3.1267	1.28407	1.67251	3.5785	3.76332
11	3441754	3441816	62	chr11:3441753-3441815	Rnf185	Rnf185-202	-	3415982	3452364	5' UTR Exon	10548	-25772	0.001732	1	CCDS70127	protein_coding	ENSMUSG00000020448	Rnf185	ensembl_havana	ENSMUSP00000076333	ENSMUST00000077078	2.13187	1.02744	3.81296	3.1267	1.71209	1.67251	1.19283	0
11	3442024	3442151	127	chr11:3442023-3442150	Rnf185	Rnf185-202	-	3415982	3452364	5' UTR Exon	10213	-26042	0.003518	1	CCDS70127	protein_coding	ENSMUSG00000020448	Rnf185	ensembl_havana	ENSMUSP00000076333	ENSMUST00000077078	5.32968	7.19207	5.71944	9.3801	2.56813	5.01753	10.7355	15.0533
11	3442167	3442246	79	chr11:3442166-3442245	Rnf185	Rnf185-202	-	3415982	3452364	5' UTR Exon	10118	-26185	0.002199	1	CCDS70127	protein_coding	ENSMUSG00000020448	Rnf185	ensembl_havana	ENSMUSP00000076333	ENSMUST00000077078	8.52748	11.3018	12.0744	9.3801	26.9654	25.0876	9.54267	11.29
11	3442246	3442325	79	chr11:3442245-3442324	Rnf185	Rnf185-202	-	3415982	3452364	5' UTR Exon	10039	-26264	0.002199	1	CCDS70127	protein_coding	ENSMUSG00000020448	Rnf185	ensembl_havana	ENSMUSP00000076333	ENSMUST00000077078	3.19781	3.08232	1.90648	0	7.27637	6.69003	9.54267	22.5799
11	3443207	3443273	66	chr11:3443206-3443272	Rnf185	Rnf185-202	-	3415982	3452364	5' UTR Exon	9091	-27225	0.001842	1	CCDS70127	protein_coding	ENSMUSG00000020448	Rnf185	ensembl_havana	ENSMUSP00000076333	ENSMUST00000077078	5.32968	2.05488	2.54197	3.1267	5.56429	3.34502	3.5785	2.50888
11	3443273	3443350	77	chr11:3443272-3443349	Rnf185	Rnf185-202	-	3415982	3452364	5' UTR Exon	9014	-27291	0.002144	1	CCDS70127	protein_coding	ENSMUSG00000020448	Rnf185	ensembl_havana	ENSMUSP00000076333	ENSMUST00000077078	3.19781	3.08232	5.08394	3.1267	5.13626	7.52629	2.38567	3.76332
11	3432100	3432224	124	chr11:3432099-3432223	Rnf185	Rnf185-203	-	3417876	3452335	Intron 1	20111	-14224	0.003627	1	---	protein_coding	ENSMUSG00000020448	Rnf185	ensembl_havana	---	ENSMUST00000144055	6.39561	5.13719	1.27099	6.2534	3.8522	7.52629	10.7355	7.52665
11	3427795	3427931	136	chr11:3427794-3427930	Rnf185	Rnf185-203	-	3417876	3452335	Intron 2	24404	-9919	0.003976	1	---	protein_coding	ENSMUSG00000020448	Rnf185	ensembl_havana	---	ENSMUST00000144055	7.46155	5.13719	3.17747	15.6335	8.98846	5.01753	8.34984	12.5444
11	3427980	3428081	101	chr11:3427979-3428080	Rnf185	Rnf185-203	-	3417876	3452335	Intron 2	24254	-10104	0.00296	1	---	protein_coding	ENSMUSG00000020448	Rnf185	ensembl_havana	---	ENSMUST00000144055	6.39561	4.10975	8.8969	3.1267	8.56044	9.1988	7.157	6.27221
11	3428217	3428270	53	chr11:3428216-3428269	Rnf185	Rnf185-203	-	3417876	3452335	Intron 2	24065	-10341	0.001567	1	---	protein_coding	ENSMUSG00000020448	Rnf185	ensembl_havana	---	ENSMUST00000144055	0	0	3.81296	0	2.99615	3.34502	0	3.76332
11	3428317	3428369	52	chr11:3428316-3428368	Rnf185	Rnf185-203	-	3417876	3452335	Intron 2	23966	-10441	0.001538	1	---	protein_coding	ENSMUSG00000020448	Rnf185	ensembl_havana	---	ENSMUST00000144055	0	0	0	0	0.428022	3.34502	2.38567	0
11	3419384	3419584	200	chr11:3419383-3419583	Rnf185	Rnf185-203	-	3417876	3452335	Intron 5	32751	-1508	0.005833	1	---	protein_coding	ENSMUSG00000020448	Rnf185	ensembl_havana	---	ENSMUST00000144055	1.06594	5.13719	9.5324	18.7602	2.99615	4.18127	7.157	1.25444
11	3418772	3418998	226	chr11:3418771-3418997	Rnf185	Rnf185-203	-	3417876	3452335	TTS	33337	-896	0.006587	1	---	protein_coding	ENSMUSG00000020448	Rnf185	ensembl_havana	---	ENSMUST00000144055	2.13187	8.21951	3.81296	3.1267	12.8407	5.01753	16.6997	6.27221
4	138967445	138967543	98	chr4:138967444-138967542	Rnf186	Rnf186-202	+	138967112	138968366	TTS	333	-823	0.078884	1	CCDS51338	protein_coding	ENSMUSG00000070661	Rnf186	ensembl_havana	ENSMUSP00000159341	ENSMUST00000239443	3.19781	5.13719	8.26141	6.2534	4.70824	2.50876	2.38567	5.01776
4	138967667	138967799	132	chr4:138967666-138967798	Rnf186	Rnf186-202	+	138967112	138968366	TTS	555	-567	0.105976	1	CCDS51338	protein_coding	ENSMUSG00000070661	Rnf186	ensembl_havana	ENSMUSP00000159341	ENSMUST00000239443	22.3846	23.6311	26.0552	28.1403	29.9615	46.8302	31.0137	20.0711
11	58938372	58938473	101	chr11:58938371-58938472	Rnf187	Rnf187-201	-	58932288	58938917	CDS Exon 1	444	-6084	0.015385	1	---	protein_coding	ENSMUSG00000020496	Rnf187	ensembl_havana	ENSMUSP00000091703	ENSMUST00000094151	21.3187	18.4939	21.6068	15.6335	25.2533	34.2864	23.8567	31.361
11	58938482	58938588	106	chr11:58938481-58938587	Rnf187	Rnf187-201	-	58932288	58938917	CDS Exon 1	329	-6194	0.016139	1	---	protein_coding	ENSMUSG00000020496	Rnf187	ensembl_havana	ENSMUSP00000091703	ENSMUST00000094151	33.044	44.1799	43.849	34.3937	78.328	86.9704	47.7134	42.651
11	58937938	58938093	155	chr11:58937937-58938092	Rnf187	Rnf187-201	-	58932288	58938917	Intron 1	824	-5650	0.023529	1	---	protein_coding	ENSMUSG00000020496	Rnf187	ensembl_havana	ENSMUSP00000091703	ENSMUST00000094151	13.8572	12.3293	18.4293	25.0136	8.56044	5.85378	2.38567	15.0533
11	58938102	58938232	130	chr11:58938101-58938231	Rnf187	Rnf187-201	-	58932288	58938917	Intron 1	685	-5814	0.019759	1	---	protein_coding	ENSMUSG00000020496	Rnf187	ensembl_havana	ENSMUSP00000091703	ENSMUST00000094151	4.26374	9.24695	16.5228	12.5068	9.41648	10.8713	11.9283	15.0533
11	58938307	58938372	65	chr11:58938306-58938371	Rnf187	Rnf187-201	-	58932288	58938917	Intron 1	545	-6019	0.009955	1	---	protein_coding	ENSMUSG00000020496	Rnf187	ensembl_havana	ENSMUSP00000091703	ENSMUST00000094151	8.52748	11.3018	19.7003	15.6335	6.84835	8.36254	4.77134	7.52665
11	58938668	58938858	190	chr11:58938667-58938857	Rnf187	Rnf187-201	-	58932288	58938917	TSS	59	-6380	0.028808	1	---	protein_coding	ENSMUSG00000020496	Rnf187	ensembl_havana	ENSMUSP00000091703	ENSMUST00000094151	92.7364	84.25	84.5206	87.5476	127.123	105.368	73.9557	53.941
11	58938858	58939186	328	chr11:58938857-58939185	Rnf187	Rnf187-201	-	58932288	58938917	TSS	0	-6570	0.00905	0.182371	---	protein_coding	ENSMUSG00000020496	Rnf187	ensembl_havana	ENSMUSP00000091703	ENSMUST00000094151	342.165	331.863	313.298	459.625	355.686	361.262	271.966	312.356
11	58939368	58939537	169	chr11:58939367-58939536	Rnf187	Rnf187-201	-	58932288	58938917	TSS	-451	-7080	0	0	---	protein_coding	ENSMUSG00000020496	Rnf187	ensembl_havana	ENSMUSP00000091703	ENSMUST00000094151	8.52748	10.2744	14.6163	21.8869	11.5566	8.36254	8.34984	13.7989
15	36273947	36274014	67	chr15:36273946-36274013	Rnf19a	Rnf19a-203	-	36240351	36283099	5' UTR Exon	9085	-33596	0.001591	1	---	protein_coding	ENSMUSG00000022280	Rnf19a	ensembl_havana	ENSMUSP00000154617	ENSMUST00000228358	1.06594	2.05488	1.90648	0	1.71209	0	1.19283	1.25444
15	36274082	36274284	202	chr15:36274081-36274283	Rnf19a	Rnf19a-203	-	36240351	36283099	5' UTR Exon	8815	-33731	0.004749	1	---	protein_coding	ENSMUSG00000022280	Rnf19a	ensembl_havana	ENSMUSP00000154617	ENSMUST00000228358	33.044	29.7957	19.7003	12.5068	37.6659	40.9765	31.0137	36.3788
15	36282355	36282406	51	chr15:36282354-36282405	Rnf19a	Rnf19a-203	-	36240351	36283099	5' UTR Exon	693	-42004	0.001216	1	---	protein_coding	ENSMUSG00000022280	Rnf19a	ensembl_havana	ENSMUSP00000154617	ENSMUST00000228358	1.06594	1.02744	3.17747	0	1.71209	1.67251	0	1.25444
15	36282475	36282553	78	chr15:36282474-36282552	Rnf19a	Rnf19a-203	-	36240351	36283099	5' UTR Exon	546	-42124	0.001848	1	---	protein_coding	ENSMUSG00000022280	Rnf19a	ensembl_havana	ENSMUSP00000154617	ENSMUST00000228358	15.989	10.2744	12.7099	9.3801	14.1247	15.8888	14.314	8.78109
15	36261322	36261447	125	chr15:36261321-36261446	Rnf19a	Rnf19a-203	-	36240351	36283099	Intron 2	21652	-20971	0.002947	1	---	protein_coding	ENSMUSG00000022280	Rnf19a	ensembl_havana	ENSMUSP00000154617	ENSMUST00000228358	6.39561	4.10975	2.54197	3.1267	3.8522	3.34502	4.77134	12.5444
15	36261457	36261647	190	chr15:36261456-36261646	Rnf19a	Rnf19a-203	-	36240351	36283099	Intron 2	21452	-21106	0.004468	1	---	protein_coding	ENSMUSG00000022280	Rnf19a	ensembl_havana	ENSMUSP00000154617	ENSMUST00000228358	17.055	8.21951	6.35493	12.5068	8.13242	13.3801	7.157	11.29
15	36258824	36258947	123	chr15:36258823-36258946	Rnf19a	Rnf19a-203	-	36240351	36283099	Intron 3	24152	-18473	0.002901	1	---	protein_coding	ENSMUSG00000022280	Rnf19a	ensembl_havana	ENSMUSP00000154617	ENSMUST00000228358	1.06594	2.05488	3.81296	3.1267	6.42033	4.18127	4.77134	2.50888
15	36242498	36242626	128	chr15:36242497-36242625	Rnf19a	Rnf19a-203	-	36240351	36283099	Intron 7	40473	-2147	0.003018	1	---	protein_coding	ENSMUSG00000022280	Rnf19a	ensembl_havana	ENSMUSP00000154617	ENSMUST00000228358	5.32968	6.16463	1.27099	6.2534	3.8522	0	2.38567	2.50888
15	36282602	36283465	863	chr15:36282601-36283464	Rnf19a	Rnf19a-203	-	36240351	36283099	TSS	0	-42251	0.011649	0.576389	---	protein_coding	ENSMUSG00000022280	Rnf19a	ensembl_havana	ENSMUSP00000154617	ENSMUST00000228358	627.836	631.875	550.337	265.769	744.758	785.243	634.588	580.806
15	36283465	36283539	74	chr15:36283464-36283538	Rnf19a	Rnf19a-203	-	36240351	36283099	TSS	-366	-43114	0	0	---	protein_coding	ENSMUSG00000022280	Rnf19a	ensembl_havana	ENSMUSP00000154617	ENSMUST00000228358	4.26374	9.24695	14.6163	9.3801	5.13626	5.85378	5.96417	7.52665
15	36283660	36283724	64	chr15:36283659-36283723	Rnf19a	Rnf19a-203	-	36240351	36283099	TSS	-561	-43309	0	0	---	protein_coding	ENSMUSG00000022280	Rnf19a	ensembl_havana	ENSMUSP00000154617	ENSMUST00000228358	3.19781	6.16463	2.54197	3.1267	4.28022	0.836254	1.19283	1.25444
4	129071592	129071750	158	chr4:129071591-129071749	Rnf19b	Rnf19b-205	+	129058409	129080550	CDS Exon 2	13183	-8800	0.007181	1	---	protein_coding	ENSMUSG00000028793	Rnf19b	ensembl_havana	ENSMUSP00000119611	ENSMUST00000152565	2.13187	5.13719	3.17747	6.2534	4.28022	1.67251	11.9283	5.01776
4	129071790	129071914	124	chr4:129071789-129071913	Rnf19b	Rnf19b-205	+	129058409	129080550	CDS Exon 2	13381	-8636	0.005645	1	---	protein_coding	ENSMUSG00000028793	Rnf19b	ensembl_havana	ENSMUSP00000119611	ENSMUST00000152565	7.46155	10.2744	8.26141	6.2534	12.8407	9.1988	9.54267	7.52665
4	129082697	129082811	114	chr4:129082696-129082810	Rnf19b	Rnf19b-203	+	129078971	129085887	CDS Exon 3	3726	-3076	0.016626	1	---	protein_coding	ENSMUSG00000028793	Rnf19b	ensembl_havana	ENSMUSP00000121004	ENSMUST00000130803	3.19781	4.10975	2.54197	6.2534	1.71209	5.85378	4.77134	7.52665
4	129059028	129059087	59	chr4:129059027-129059086	Rnf19b	Rnf19b-205	+	129058409	129080550	Intron 1	619	-21463	0.00271	1	---	protein_coding	ENSMUSG00000028793	Rnf19b	ensembl_havana	ENSMUSP00000119611	ENSMUST00000152565	2.13187	1.02744	2.54197	0	0.856044	5.01753	1.19283	2.50888
4	129059199	129059310	111	chr4:129059198-129059309	Rnf19b	Rnf19b-205	+	129058409	129080550	Intron 1	790	-21240	0.005058	1	---	protein_coding	ENSMUSG00000028793	Rnf19b	ensembl_havana	ENSMUSP00000119611	ENSMUST00000152565	6.39561	2.05488	1.27099	3.1267	7.27637	0	1.19283	2.50888
4	129059344	129059424	80	chr4:129059343-129059423	Rnf19b	Rnf19b-205	+	129058409	129080550	Intron 1	935	-21126	0.003658	1	---	protein_coding	ENSMUSG00000028793	Rnf19b	ensembl_havana	ENSMUSP00000119611	ENSMUST00000152565	19.1868	27.7408	17.7938	15.6335	26.5374	12.5438	11.9283	17.5622
4	129059424	129059491	67	chr4:129059423-129059490	Rnf19b	Rnf19b-205	+	129058409	129080550	Intron 1	1015	-21059	0.003071	1	---	protein_coding	ENSMUSG00000028793	Rnf19b	ensembl_havana	ENSMUSP00000119611	ENSMUST00000152565	8.52748	9.24695	10.1679	3.1267	14.5527	9.1988	10.7355	11.29
4	129059491	129059544	53	chr4:129059490-129059543	Rnf19b	Rnf19b-205	+	129058409	129080550	Intron 1	1082	-21006	0.002439	1	---	protein_coding	ENSMUSG00000028793	Rnf19b	ensembl_havana	ENSMUSP00000119611	ENSMUST00000152565	1.06594	0	0.635493	0	0.856044	0	3.5785	0
4	129071361	129071425	64	chr4:129071360-129071424	Rnf19b	Rnf19b-205	+	129058409	129080550	Intron 1	12952	-9125	0.002936	1	---	protein_coding	ENSMUSG00000028793	Rnf19b	ensembl_havana	ENSMUSP00000119611	ENSMUST00000152565	1.06594	5.13719	5.71944	0	2.14011	0.836254	2.38567	5.01776
4	129071425	129071592	167	chr4:129071424-129071591	Rnf19b	Rnf19b-205	+	129058409	129080550	Intron 1	13016	-8958	0.007587	1	---	protein_coding	ENSMUSG00000028793	Rnf19b	ensembl_havana	ENSMUSP00000119611	ENSMUST00000152565	6.39561	11.3018	4.44845	0	6.84835	5.85378	10.7355	12.5444
4	129081747	129081928	181	chr4:129081746-129081927	Rnf19b	Rnf19b-203	+	129078971	129085887	Intron 2	2776	-3959	0.026312	1	---	protein_coding	ENSMUSG00000028793	Rnf19b	ensembl_havana	ENSMUSP00000121004	ENSMUST00000130803	3.19781	5.13719	4.44845	9.3801	9.41648	3.34502	8.34984	2.50888
4	129057839	129058255	416	chr4:129057838-129058254	Rnf19b	Rnf19b-202	+	129058814	129084527	TSS	-559	-26272	0	0	---	protein_coding	ENSMUSG00000028793	Rnf19b	ensembl_havana	ENSMUSP00000095484	ENSMUST00000097874	349.627	471.594	377.483	150.082	521.331	524.331	356.657	376.332
4	129058329	129058379	50	chr4:129058328-129058378	Rnf19b	Rnf19b-202	+	129058814	129084527	TSS	-435	-26148	0	0	---	protein_coding	ENSMUSG00000028793	Rnf19b	ensembl_havana	ENSMUSP00000095484	ENSMUST00000097874	1.06594	2.05488	6.99042	9.3801	5.13626	1.67251	8.34984	3.76332
4	129058702	129058758	56	chr4:129058701-129058757	Rnf19b	Rnf19b-202	+	129058814	129084527	TSS	-56	-25769	0	0	---	protein_coding	ENSMUSG00000028793	Rnf19b	ensembl_havana	ENSMUSP00000095484	ENSMUST00000097874	0	8.21951	6.99042	3.1267	3.42418	3.34502	1.19283	6.27221
4	129058758	129058861	103	chr4:129058757-129058860	Rnf19b	Rnf19b-202	+	129058814	129084527	TSS	0	-25666	0.001867	0.461538	---	protein_coding	ENSMUSG00000028793	Rnf19b	ensembl_havana	ENSMUSP00000095484	ENSMUST00000097874	10.6594	5.13719	13.9808	6.2534	12.8407	6.69003	4.77134	11.29
4	129058892	129058953	61	chr4:129058891-129058952	Rnf19b	Rnf19b-202	+	129058814	129084527	TSS	78	-25574	0.002411	1	---	protein_coding	ENSMUSG00000028793	Rnf19b	ensembl_havana	ENSMUSP00000095484	ENSMUST00000097874	3.19781	5.13719	6.99042	0	7.7044	5.01753	2.38567	3.76332
4	129082894	129083079	185	chr4:129082893-129083078	Rnf19b	Rnf19b-204	+	129083885	129085887	TSS	-806	-2808	0	0	---	protein_coding	ENSMUSG00000028793	Rnf19b	ensembl_havana	---	ENSMUST00000147238	33.044	46.2347	39.4006	21.8869	49.6506	49.339	44.1349	45.1599
1	151480388	151480523	135	chr1:151480387-151480522	Rnf2	Rnf2-201	-	151469406	151500956	5' UTR Exon	20433	-10982	0.00431	1	CCDS15362	protein_coding	ENSMUSG00000026484	Rnf2	ensembl_havana	ENSMUSP00000075476	ENSMUST00000076110	0	0	3.17747	3.1267	5.13626	5.85378	4.77134	5.01776
1	151483706	151483952	246	chr1:151483705-151483951	Rnf2	Rnf2-201	-	151469406	151500956	5' UTR Exon	17004	-14300	0.007829	1	CCDS15362	protein_coding	ENSMUSG00000026484	Rnf2	ensembl_havana	ENSMUSP00000075476	ENSMUST00000076110	3.19781	6.16463	5.08394	9.3801	16.2648	11.7076	5.96417	5.01776
1	151494822	151495026	204	chr1:151494821-151495025	Rnf2	Rnf2-201	-	151469406	151500956	5' UTR Exon	5930	-25416	0.006497	1	CCDS15362	protein_coding	ENSMUSG00000026484	Rnf2	ensembl_havana	ENSMUSP00000075476	ENSMUST00000076110	14.9231	19.5213	5.08394	15.6335	8.98846	7.52629	11.9283	18.8166
1	151500617	151500693	76	chr1:151500616-151500692	Rnf2	Rnf2-201	-	151469406	151500956	5' UTR Exon	263	-31211	0.00244	1	CCDS15362	protein_coding	ENSMUSG00000026484	Rnf2	ensembl_havana	ENSMUSP00000075476	ENSMUST00000076110	12.7912	13.3567	26.6907	40.6471	18.4049	11.7076	8.34984	12.5444
1	151460684	151460793	109	chr1:151460683-151460792	Rnf2	Rnf2-207	-	151458004	151476163	Intron 3	15370	-2680	0.006057	1	---	protein_coding	ENSMUSG00000026484	Rnf2	ensembl_havana	ENSMUSP00000139676	ENSMUST00000190070	4.26374	3.08232	3.17747	0	1.71209	5.85378	7.157	2.50888
1	151462034	151462293	259	chr1:151462033-151462292	Rnf2	Rnf2-207	-	151458004	151476163	Intron 3	13870	-4030	0.014317	1	---	protein_coding	ENSMUSG00000026484	Rnf2	ensembl_havana	ENSMUSP00000139676	ENSMUST00000190070	5.32968	4.10975	4.44845	12.5068	2.99615	4.18127	2.38567	7.52665
1	151466817	151467091	274	chr1:151466816-151467090	Rnf2	Rnf2-207	-	151458004	151476163	Intron 3	9072	-8813	0.015143	1	---	protein_coding	ENSMUSG00000026484	Rnf2	ensembl_havana	ENSMUSP00000139676	ENSMUST00000190070	7.46155	5.13719	6.99042	25.0136	14.5527	10.0351	4.77134	3.76332
1	151474550	151474682	132	chr1:151474549-151474681	Rnf2	Rnf2-202	-	151471319	151474120	TSS	-430	-3231	0	0	---	protein_coding	ENSMUSG00000026484	Rnf2	ensembl_havana	---	ENSMUST00000185945	0	1.02744	1.27099	0	3.42418	0.836254	1.19283	2.50888
1	151500696	151501302	606	chr1:151500695-151501301	Rnf2	Rnf2-201	-	151469406	151500956	TSS	0	-31290	0.008272	0.429984	CCDS15362	protein_coding	ENSMUSG00000026484	Rnf2	ensembl_havana	ENSMUSP00000075476	ENSMUST00000076110	667.275	766.469	567.495	306.416	663.434	765.173	595.224	643.528
4	49631680	49632254	574	chr4:49631679-49632253	Rnf20	Rnf20-202	+	49632159	49642960	TSS	0	-10706	0.008887	0.166957	---	protein_coding	ENSMUSG00000028309	Rnf20	ensembl_havana	---	ENSMUST00000126675	445.561	547.625	312.663	315.797	490.941	557.782	423.456	432.782
4	49632254	49632357	103	chr4:49632253-49632356	Rnf20	Rnf20-202	+	49632159	49642960	TSS	95	-10603	0.009628	1	---	protein_coding	ENSMUSG00000028309	Rnf20	ensembl_havana	---	ENSMUST00000126675	8.52748	8.21951	10.1679	6.2534	11.1286	9.1988	8.34984	16.3077
4	152318549	152318621	72	chr4:152318548-152318620	Rnf207	Rnf207-205	-	152313393	152318482	TSS	-67	-5156	0	0	---	protein_coding	ENSMUSG00000058498	Rnf207	ensembl_havana	ENSMUSP00000127196	ENSMUST00000130008	0	2.05488	1.90648	0	1.71209	0.836254	0	12.5444
4	152318621	152318702	81	chr4:152318620-152318701	Rnf207	Rnf207-205	-	152313393	152318482	TSS	-139	-5228	0	0	---	protein_coding	ENSMUSG00000058498	Rnf207	ensembl_havana	ENSMUSP00000127196	ENSMUST00000130008	2.13187	5.13719	5.71944	0	9.84451	9.1988	3.5785	6.27221
4	152318887	152318982	95	chr4:152318886-152318981	Rnf207	Rnf207-205	-	152313393	152318482	TSS	-405	-5494	0	0	---	protein_coding	ENSMUSG00000058498	Rnf207	ensembl_havana	ENSMUSP00000127196	ENSMUST00000130008	4.26374	4.10975	1.90648	12.5068	3.8522	3.34502	3.5785	5.01776
4	152319025	152319078	53	chr4:152319024-152319077	Rnf207	Rnf207-205	-	152313393	152318482	TSS	-543	-5632	0	0	---	protein_coding	ENSMUSG00000058498	Rnf207	ensembl_havana	ENSMUSP00000127196	ENSMUST00000130008	9.59342	10.2744	1.90648	0	5.56429	5.85378	13.1212	6.27221
4	152314929	152315192	263	chr4:152314928-152315191	Rnf207	Rnf207-210	-	152314555	152318620	TTS	3428	-374	0.064929	1	---	protein_coding	ENSMUSG00000058498	Rnf207	ensembl_havana	---	ENSMUST00000145311	10.6594	4.10975	13.9808	12.5068	9.41648	3.34502	11.9283	5.01776
2	25243567	25244060	493	chr2:25243566-25244059	Rnf208	Rnf208-201	+	25242938	25244263	TTS	629	-203	0.372549	1	CCDS15757	protein_coding	ENSMUSG00000044628	Rnf208	ensembl_havana	ENSMUSP00000057742	ENSMUST00000060818	22.3846	22.6036	44.4845	43.7738	19.261	21.7426	31.0137	31.361
5	108737634	108737800	166	chr5:108737633-108737799	Rnf212	Rnf212-205	-	108729290	108774983	3' UTR Exon	37183	-8344	0.003655	1	---	protein_coding	ENSMUSG00000055385	Rnf212	ensembl_havana	ENSMUSP00000148512	ENSMUST00000212176	7.46155	3.08232	1.27099	0	2.99615	3.34502	8.34984	5.01776
14	54835784	54836027	243	chr14:54835783-54836026	Rnf212b	Rnf212b-205	+	54814194	54854096	3' UTR Exon	21590	-18069	0.006115	1	---	protein_coding	ENSMUSG00000112858	Rnf212b	havana	ENSMUSP00000151770	ENSMUST00000220122	30.9121	20.5488	20.9713	34.3937	22.2571	31.7777	26.2423	26.3433
14	54843678	54843881	203	chr14:54843677-54843880	Rnf212b	Rnf212b-203	+	54838127	54854085	3' UTR Exon	5551	-10204	0.012783	1	---	protein_coding	ENSMUSG00000112858	Rnf212b	havana	ENSMUSP00000151823	ENSMUST00000219496	10.6594	18.4939	10.8034	0	18.833	9.1988	5.96417	10.0355
14	54843892	54843985	93	chr14:54843891-54843984	Rnf212b	Rnf212b-203	+	54838127	54854085	3' UTR Exon	5765	-10100	0.00589	1	---	protein_coding	ENSMUSG00000112858	Rnf212b	havana	ENSMUSP00000151823	ENSMUST00000219496	2.13187	4.10975	1.27099	0	2.56813	3.34502	5.96417	1.25444
14	54818013	54818115	102	chr14:54818012-54818114	Rnf212b	Rnf212b-207	+	54814150	54854107	Intron 2	3863	-35992	0.002578	1	---	protein_coding	ENSMUSG00000112858	Rnf212b	havana	ENSMUSP00000151858	ENSMUST00000220403	8.52748	6.16463	1.27099	0	6.42033	11.7076	8.34984	7.52665
11	119416412	119416625	213	chr11:119416411-119416624	Rnf213	Rnf213-201	+	119393100	119487416	CDS Exon 10	23312	-70791	0.002269	1	---	protein_coding	ENSMUSG00000070327	Rnf213	ensembl_havana	ENSMUSP00000091429	ENSMUST00000093902	4.26374	1.02744	12.7099	3.1267	6.42033	5.85378	5.96417	3.76332
11	119431480	119431935	455	chr11:119431479-119431934	Rnf213	Rnf213-201	+	119393100	119487416	CDS Exon 21	38380	-55481	0.004835	1	---	protein_coding	ENSMUSG00000070327	Rnf213	ensembl_havana	ENSMUSP00000091429	ENSMUST00000093902	559.616	376.042	459.461	337.683	306.036	407.256	404.371	451.599
11	119436946	119437108	162	chr11:119436945-119437107	Rnf213	Rnf213-201	+	119393100	119487416	CDS Exon 25	43846	-50308	0.001728	1	---	protein_coding	ENSMUSG00000070327	Rnf213	ensembl_havana	ENSMUSP00000091429	ENSMUST00000093902	1.06594	5.13719	12.7099	0	4.28022	2.50876	5.96417	2.50888
11	119409042	119409142	100	chr11:119409041-119409141	Rnf213	Rnf213-201	+	119393100	119487416	CDS Exon 3	15942	-78274	0.001071	1	---	protein_coding	ENSMUSG00000070327	Rnf213	ensembl_havana	ENSMUSP00000091429	ENSMUST00000093902	3.19781	3.08232	3.81296	9.3801	3.42418	2.50876	0	5.01776
11	119409290	119409498	208	chr11:119409289-119409497	Rnf213	Rnf213-201	+	119393100	119487416	CDS Exon 4	16190	-77918	0.002216	1	---	protein_coding	ENSMUSG00000070327	Rnf213	ensembl_havana	ENSMUSP00000091429	ENSMUST00000093902	103.396	66.7835	74.3527	106.308	53.9308	64.3916	59.6417	96.592
11	119393326	119393421	95	chr11:119393325-119393420	Rnf213	Rnf213-201	+	119393100	119487416	Intron 1	226	-93995	0.001018	1	---	protein_coding	ENSMUSG00000070327	Rnf213	ensembl_havana	ENSMUSP00000091429	ENSMUST00000093902	5.32968	12.3293	4.44845	6.2534	6.42033	8.36254	4.77134	5.01776
11	119394795	119394990	195	chr11:119394794-119394989	Rnf213	Rnf213-201	+	119393100	119487416	Intron 1	1695	-92426	0.002078	1	---	protein_coding	ENSMUSG00000070327	Rnf213	ensembl_havana	ENSMUSP00000091429	ENSMUST00000093902	8.52748	5.13719	9.5324	18.7602	4.28022	5.01753	4.77134	6.27221
11	119428803	119429084	281	chr11:119428802-119429083	Rnf213	Rnf213-201	+	119393100	119487416	Intron 19	35703	-58332	0.00299	1	---	protein_coding	ENSMUSG00000070327	Rnf213	ensembl_havana	ENSMUSP00000091429	ENSMUST00000093902	67.1539	122.265	99.1369	40.6471	122.842	91.1517	95.4267	92.8286
11	119404778	119405020	242	chr11:119404777-119405019	Rnf213	Rnf213-201	+	119393100	119487416	Intron 2	11678	-82396	0.002576	1	---	protein_coding	ENSMUSG00000070327	Rnf213	ensembl_havana	ENSMUSP00000091429	ENSMUST00000093902	17.055	12.3293	10.8034	15.6335	18.833	15.0526	9.54267	7.52665
11	119406437	119406661	224	chr11:119406436-119406660	Rnf213	Rnf213-201	+	119393100	119487416	Intron 2	13337	-80755	0.002386	1	---	protein_coding	ENSMUSG00000070327	Rnf213	ensembl_havana	ENSMUSP00000091429	ENSMUST00000093902	17.055	9.24695	22.8778	21.8869	7.7044	11.7076	11.9283	13.7989
11	119406866	119406996	130	chr11:119406865-119406995	Rnf213	Rnf213-201	+	119393100	119487416	Intron 2	13766	-80420	0.001389	1	---	protein_coding	ENSMUSG00000070327	Rnf213	ensembl_havana	ENSMUSP00000091429	ENSMUST00000093902	12.7912	9.24695	8.8969	28.1403	5.13626	9.1988	9.54267	8.78109
11	119408290	119408413	123	chr11:119408289-119408412	Rnf213	Rnf213-201	+	119393100	119487416	Intron 2	15190	-79003	0.001315	1	---	protein_coding	ENSMUSG00000070327	Rnf213	ensembl_havana	ENSMUSP00000091429	ENSMUST00000093902	3.19781	2.05488	15.2518	3.1267	3.42418	3.34502	3.5785	7.52665
11	119431247	119431314	67	chr11:119431246-119431313	Rnf213	Rnf213-201	+	119393100	119487416	Intron 20	38147	-56102	0.000721	1	---	protein_coding	ENSMUSG00000070327	Rnf213	ensembl_havana	ENSMUSP00000091429	ENSMUST00000093902	1.06594	6.16463	6.35493	0	2.14011	1.67251	2.38567	7.52665
11	119409595	119409664	69	chr11:119409594-119409663	Rnf213	Rnf213-201	+	119393100	119487416	Intron 4	16495	-77752	0.000742	1	---	protein_coding	ENSMUSG00000070327	Rnf213	ensembl_havana	ENSMUSP00000091429	ENSMUST00000093902	6.39561	4.10975	7.62592	6.2534	1.71209	3.34502	5.96417	5.01776
11	119409692	119409746	54	chr11:119409691-119409745	Rnf213	Rnf213-201	+	119393100	119487416	Intron 4	16592	-77670	0.000583	1	---	protein_coding	ENSMUSG00000070327	Rnf213	ensembl_havana	ENSMUSP00000091429	ENSMUST00000093902	0	4.10975	8.26141	0	0.428022	1.67251	0	1.25444
11	119459322	119459372	50	chr11:119459321-119459371	Rnf213	Rnf213-201	+	119393100	119487416	Intron 40	66222	-28044	0.000541	1	---	protein_coding	ENSMUSG00000070327	Rnf213	ensembl_havana	ENSMUSP00000091429	ENSMUST00000093902	1.06594	1.02744	1.90648	9.3801	0.856044	0	3.5785	1.25444
11	119459434	119459603	169	chr11:119459433-119459602	Rnf213	Rnf213-201	+	119393100	119487416	Intron 40	66334	-27813	0.001802	1	---	protein_coding	ENSMUSG00000070327	Rnf213	ensembl_havana	ENSMUSP00000091429	ENSMUST00000093902	10.6594	3.08232	12.7099	6.2534	5.56429	3.34502	2.38567	5.01776
11	119483496	119483637	141	chr11:119483495-119483636	Rnf213	Rnf213-201	+	119393100	119487416	Intron 64	90396	-3779	0.001506	1	---	protein_coding	ENSMUSG00000070327	Rnf213	ensembl_havana	ENSMUSP00000091429	ENSMUST00000093902	3.19781	4.10975	1.90648	6.2534	4.28022	5.01753	1.19283	3.76332
11	119416236	119416381	145	chr11:119416235-119416380	Rnf213	Rnf213-201	+	119393100	119487416	Intron 9	23136	-71035	0.001548	1	---	protein_coding	ENSMUSG00000070327	Rnf213	ensembl_havana	ENSMUSP00000091429	ENSMUST00000093902	1.06594	7.19207	5.71944	6.2534	3.42418	1.67251	4.77134	3.76332
11	119393123	119393248	125	chr11:119393122-119393247	Rnf213	Rnf213-201	+	119393100	119487416	TSS	23	-94168	0.001336	1	---	protein_coding	ENSMUSG00000070327	Rnf213	ensembl_havana	ENSMUSP00000091429	ENSMUST00000093902	37.3077	29.7957	18.4293	21.8869	14.5527	21.7426	7.157	20.0711
9	45866826	45866939	113	chr9:45866825-45866938	Rnf214	Rnf214-211	-	45864299	45906862	3' UTR Exon	39923	-2527	0.002678	1	---	protein_coding	ENSMUSG00000042790	Rnf214	ensembl_havana	ENSMUSP00000125351	ENSMUST00000162699	3.19781	7.19207	8.26141	0	3.8522	2.50876	5.96417	6.27221
9	45878122	45878265	143	chr9:45878121-45878264	Rnf214	Rnf214-211	-	45864299	45906862	3' UTR Exon	28597	-13823	0.003383	1	---	protein_coding	ENSMUSG00000042790	Rnf214	ensembl_havana	ENSMUSP00000125351	ENSMUST00000162699	3.19781	6.16463	2.54197	6.2534	2.56813	10.0351	0	11.29
9	45884085	45884320	235	chr9:45884084-45884319	Rnf214	Rnf214-211	-	45864299	45906862	3' UTR Exon	22542	-19786	0.005545	1	---	protein_coding	ENSMUSG00000042790	Rnf214	ensembl_havana	ENSMUSP00000125351	ENSMUST00000162699	5.32968	9.24695	4.44845	12.5068	8.56044	20.0701	10.7355	8.78109
9	45866567	45866632	65	chr9:45866566-45866631	Rnf214	Rnf214-205	-	45864834	45906912	CDS Exon 13	40280	-1733	0.001568	1	CCDS23136	protein_coding	ENSMUSG00000042790	Rnf214	ensembl_havana	ENSMUSP00000123754	ENSMUST00000160699	5.32968	0	3.81296	0	3.8522	2.50876	4.77134	12.5444
9	45866654	45866826	172	chr9:45866653-45866825	Rnf214	Rnf214-205	-	45864834	45906912	CDS Exon 13	40086	-1820	0.004111	1	CCDS23136	protein_coding	ENSMUSG00000042790	Rnf214	ensembl_havana	ENSMUSP00000123754	ENSMUST00000160699	6.39561	8.21951	6.35493	15.6335	8.13242	8.36254	8.34984	11.29
9	45866939	45867041	102	chr9:45866938-45867040	Rnf214	Rnf214-209	-	45863425	45906870	CDS Exon 13	39829	-3514	0.002371	1	CCDS80988	protein_coding	ENSMUSG00000042790	Rnf214	ensembl_havana	ENSMUSP00000123995	ENSMUST00000161203	1.06594	1.02744	6.99042	6.2534	4.28022	3.34502	3.5785	5.01776
9	45906292	45906351	59	chr9:45906291-45906350	Rnf214	Rnf214-208	-	45863691	45906408	TSS	57	-42601	0.001405	1	CCDS80987	protein_coding	ENSMUSG00000042790	Rnf214	ensembl_havana	ENSMUSP00000124296	ENSMUST00000161187	18.1209	15.4116	19.7003	15.6335	10.7006	10.8713	8.34984	17.5622
9	45906430	45907196	766	chr9:45906429-45907195	Rnf214	Rnf214-208	-	45863691	45906408	TSS	-22	-42739	0	0	CCDS80987	protein_coding	ENSMUSG00000042790	Rnf214	ensembl_havana	ENSMUSP00000124296	ENSMUST00000161187	667.275	651.396	473.442	412.724	655.73	752.629	613.117	677.398
9	45907235	45907287	52	chr9:45907234-45907286	Rnf214	Rnf214-208	-	45863691	45906408	TSS	-827	-43544	0	0	CCDS80987	protein_coding	ENSMUSG00000042790	Rnf214	ensembl_havana	ENSMUSP00000124296	ENSMUST00000161187	10.6594	9.24695	12.0744	3.1267	5.99231	2.50876	3.5785	7.52665
9	45899868	45899969	101	chr9:45899867-45899968	Rnf214	Rnf214-213	-	45899773	45906392	TTS	6423	-95	0.015408	1	---	protein_coding	ENSMUSG00000042790	Rnf214	ensembl_havana	---	ENSMUST00000215005	1.06594	6.16463	3.17747	3.1267	5.13626	2.50876	3.5785	2.50888
11	4135752	4135835	83	chr11:4135751-4135834	Rnf215	Rnf215-203	+	4135502	4137156	CDS Exon 2	250	-1321	0.050755	1	---	protein_coding	ENSMUSG00000003581	Rnf215	ensembl_havana	---	ENSMUST00000127165	1.06594	3.08232	4.44845	18.7602	5.99231	2.50876	5.96417	3.76332
11	4134733	4134787	54	chr11:4134732-4134786	Rnf215	Rnf215-203	+	4135502	4137156	TSS	-715	-2369	0	0	---	protein_coding	ENSMUSG00000003581	Rnf215	ensembl_havana	---	ENSMUST00000127165	1.06594	0	1.90648	6.2534	5.56429	1.67251	0	0
11	4134919	4135022	103	chr11:4134918-4135021	Rnf215	Rnf215-203	+	4135502	4137156	TSS	-480	-2134	0	0	---	protein_coding	ENSMUSG00000003581	Rnf215	ensembl_havana	---	ENSMUST00000127165	10.6594	12.3293	13.9808	34.3937	21.4011	7.52629	13.1212	20.0711
11	4135047	4135140	93	chr11:4135046-4135139	Rnf215	Rnf215-203	+	4135502	4137156	TSS	-362	-2016	0	0	---	protein_coding	ENSMUSG00000003581	Rnf215	ensembl_havana	---	ENSMUST00000127165	31.9781	54.4542	38.1296	18.7602	59.4951	56.8653	32.2065	22.5799
11	4135176	4135538	362	chr11:4135175-4135537	Rnf215	Rnf215-203	+	4135502	4137156	TSS	0	-1618	0.022356	0.101928	---	protein_coding	ENSMUSG00000003581	Rnf215	ensembl_havana	---	ENSMUST00000127165	231.308	235.283	162.686	168.842	181.481	270.946	243.338	222.036
11	4135548	4135604	56	chr11:4135547-4135603	Rnf215	Rnf215-203	+	4135502	4137156	TSS	46	-1552	0.034441	1	---	protein_coding	ENSMUSG00000003581	Rnf215	ensembl_havana	---	ENSMUST00000127165	2.13187	3.08232	5.71944	6.2534	2.99615	3.34502	4.77134	6.27221
11	4136618	4136859	241	chr11:4136617-4136858	Rnf215	Rnf215-202	+	4135282	4137218	TTS	1336	-359	0.124935	1	---	protein_coding	ENSMUSG00000003581	Rnf215	ensembl_havana	ENSMUSP00000114532	ENSMUST00000124670	14.9231	11.3018	10.8034	9.3801	7.7044	4.18127	5.96417	5.01776
5	143000698	143001026	328	chr5:143000697-143001025	Rnf216	Rnf216-208	-	142992649	143098506	3' UTR Exon	97480	-8049	0.003108	1	---	protein_coding	ENSMUSG00000045078	Rnf216	ensembl_havana	ENSMUSP00000142355	ENSMUST00000200430	9.59342	9.24695	10.8034	21.8869	15.8368	5.01753	8.34984	10.0355
5	143001339	143001587	248	chr5:143001338-143001586	Rnf216	Rnf216-208	-	142992649	143098506	3' UTR Exon	96919	-8690	0.002352	1	---	protein_coding	ENSMUSG00000045078	Rnf216	ensembl_havana	ENSMUSP00000142355	ENSMUST00000200430	14.9231	8.21951	13.3454	18.7602	16.2648	18.3976	19.0853	22.5799
5	143004783	143004922	139	chr5:143004782-143004921	Rnf216	Rnf216-208	-	142992649	143098506	3' UTR Exon	93584	-12134	0.001323	1	---	protein_coding	ENSMUSG00000045078	Rnf216	ensembl_havana	ENSMUSP00000142355	ENSMUST00000200430	2.13187	1.02744	2.54197	0	4.28022	3.34502	2.38567	0
5	143004922	143005091	169	chr5:143004921-143005090	Rnf216	Rnf216-208	-	142992649	143098506	3' UTR Exon	93415	-12273	0.001606	1	---	protein_coding	ENSMUSG00000045078	Rnf216	ensembl_havana	ENSMUSP00000142355	ENSMUST00000200430	3.19781	2.05488	3.81296	0	0.856044	5.85378	2.38567	2.50888
5	143008895	143008978	83	chr5:143008894-143008977	Rnf216	Rnf216-208	-	142992649	143098506	3' UTR Exon	89528	-16246	0.000794	1	---	protein_coding	ENSMUSG00000045078	Rnf216	ensembl_havana	ENSMUSP00000142355	ENSMUST00000200430	4.26374	0.00167474	1.27099	6.2534	2.56813	1.67251	2.38567	0
5	143008978	143009040	62	chr5:143008977-143009039	Rnf216	Rnf216-208	-	142992649	143098506	3' UTR Exon	89466	-16329	0.000595	1	---	protein_coding	ENSMUSG00000045078	Rnf216	ensembl_havana	ENSMUSP00000142355	ENSMUST00000200430	0	1.02576	1.27099	0	1.28407	0	0	2.50888
5	143009086	143009173	87	chr5:143009085-143009172	Rnf216	Rnf216-208	-	142992649	143098506	3' UTR Exon	89333	-16437	0.000831	1	---	protein_coding	ENSMUSG00000045078	Rnf216	ensembl_havana	ENSMUSP00000142355	ENSMUST00000200430	1.06594	2.05488	1.27099	3.1267	1.71209	5.85378	4.77134	1.25444
5	143009219	143009287	68	chr5:143009218-143009286	Rnf216	Rnf216-208	-	142992649	143098506	3' UTR Exon	89219	-16570	0.000652	1	---	protein_coding	ENSMUSG00000045078	Rnf216	ensembl_havana	ENSMUSP00000142355	ENSMUST00000200430	2.13187	1.02744	0.635493	3.1267	1.28407	0	0	1.25444
5	143009303	143009359	56	chr5:143009302-143009358	Rnf216	Rnf216-208	-	142992649	143098506	3' UTR Exon	89147	-16654	0.000538	1	---	protein_coding	ENSMUSG00000045078	Rnf216	ensembl_havana	ENSMUSP00000142355	ENSMUST00000200430	1.06594	0	0.635493	0	1.71209	0	0	1.25444
5	143009359	143009440	81	chr5:143009358-143009439	Rnf216	Rnf216-208	-	142992649	143098506	3' UTR Exon	89066	-16710	0.000775	1	---	protein_coding	ENSMUSG00000045078	Rnf216	ensembl_havana	ENSMUSP00000142355	ENSMUST00000200430	1.06594	0	0.635493	0	0	0.836254	0	1.25444
5	143009440	143009530	90	chr5:143009439-143009529	Rnf216	Rnf216-208	-	142992649	143098506	3' UTR Exon	88976	-16791	0.00086	1	---	protein_coding	ENSMUSG00000045078	Rnf216	ensembl_havana	ENSMUSP00000142355	ENSMUST00000200430	1.06594	2.05488	4.44845	0	2.56813	1.67251	0	1.25444
5	143009540	143009632	92	chr5:143009539-143009631	Rnf216	Rnf216-208	-	142992649	143098506	3' UTR Exon	88874	-16891	0.000879	1	---	protein_coding	ENSMUSG00000045078	Rnf216	ensembl_havana	ENSMUSP00000142355	ENSMUST00000200430	0	1.02744	2.54197	0	2.99615	2.50876	1.19283	12.5444
5	143031417	143031607	190	chr5:143031416-143031606	Rnf216	Rnf216-208	-	142992649	143098506	3' UTR Exon	66899	-38768	0.001804	1	---	protein_coding	ENSMUSG00000045078	Rnf216	ensembl_havana	ENSMUSP00000142355	ENSMUST00000200430	10.6594	10.2744	6.99042	9.3801	10.2725	9.1988	8.34984	12.5444
5	143034299	143034397	98	chr5:143034298-143034396	Rnf216	Rnf216-208	-	142992649	143098506	3' UTR Exon	64109	-41650	0.000935	1	---	protein_coding	ENSMUSG00000045078	Rnf216	ensembl_havana	ENSMUSP00000142355	ENSMUST00000200430	4.26374	0	10.8034	18.7602	4.70824	0.836254	7.157	1.25444
5	143034397	143034464	67	chr5:143034396-143034463	Rnf216	Rnf216-208	-	142992649	143098506	3' UTR Exon	64042	-41748	0.000642	1	---	protein_coding	ENSMUSG00000045078	Rnf216	ensembl_havana	ENSMUSP00000142355	ENSMUST00000200430	0	0	0.635493	0	0	0	0	1.25444
5	143035431	143035609	178	chr5:143035430-143035608	Rnf216	Rnf216-208	-	142992649	143098506	3' UTR Exon	62897	-42782	0.001691	1	---	protein_coding	ENSMUSG00000045078	Rnf216	ensembl_havana	ENSMUSP00000142355	ENSMUST00000200430	6.39561	5.13719	1.90648	6.2534	8.56044	5.85378	1.19283	5.01776
5	143037217	143037278	61	chr5:143037216-143037277	Rnf216	Rnf216-208	-	142992649	143098506	3' UTR Exon	61228	-44568	0.000586	1	---	protein_coding	ENSMUSG00000045078	Rnf216	ensembl_havana	ENSMUSP00000142355	ENSMUST00000200430	3.19781	1.02744	3.81296	0	2.14011	2.50876	1.19283	1.25444
5	143037355	143037531	176	chr5:143037354-143037530	Rnf216	Rnf216-208	-	142992649	143098506	3' UTR Exon	60975	-44706	0.001672	1	---	protein_coding	ENSMUSG00000045078	Rnf216	ensembl_havana	ENSMUSP00000142355	ENSMUST00000200430	10.6594	23.6311	8.8969	3.1267	25.2533	20.0701	22.6638	20.0711
5	143043381	143043588	207	chr5:143043380-143043587	Rnf216	Rnf216-208	-	142992649	143098506	3' UTR Exon	54918	-50732	0.001965	1	---	protein_coding	ENSMUSG00000045078	Rnf216	ensembl_havana	ENSMUSP00000142355	ENSMUST00000200430	7.46155	12.3293	5.08394	3.1267	12.8407	11.7076	13.1212	13.7989
5	143044144	143044324	180	chr5:143044143-143044323	Rnf216	Rnf216-208	-	142992649	143098506	3' UTR Exon	54182	-51495	0.00171	1	---	protein_coding	ENSMUSG00000045078	Rnf216	ensembl_havana	ENSMUSP00000142355	ENSMUST00000200430	7.46155	5.13719	5.71944	15.6335	8.98846	7.52629	2.38567	2.50888
5	143047760	143047879	119	chr5:143047759-143047878	Rnf216	Rnf216-208	-	142992649	143098506	3' UTR Exon	50627	-55111	0.001134	1	---	protein_coding	ENSMUSG00000045078	Rnf216	ensembl_havana	ENSMUSP00000142355	ENSMUST00000200430	8.52748	4.10975	5.08394	12.5068	6.84835	10.8713	9.54267	5.01776
5	143048314	143048370	56	chr5:143048313-143048369	Rnf216	Rnf216-208	-	142992649	143098506	3' UTR Exon	50136	-55665	0.000538	1	---	protein_coding	ENSMUSG00000045078	Rnf216	ensembl_havana	ENSMUSP00000142355	ENSMUST00000200430	1.06594	2.05488	2.54197	0	4.28022	1.67251	1.19283	0
5	143048370	143048494	124	chr5:143048369-143048493	Rnf216	Rnf216-208	-	142992649	143098506	3' UTR Exon	50012	-55721	0.001181	1	---	protein_coding	ENSMUSG00000045078	Rnf216	ensembl_havana	ENSMUSP00000142355	ENSMUST00000200430	6.39561	6.16463	10.1679	0	11.0369	13.3801	8.34984	5.01776
5	143048494	143048586	92	chr5:143048493-143048585	Rnf216	Rnf216-208	-	142992649	143098506	3' UTR Exon	49920	-55845	0.000879	1	---	protein_coding	ENSMUSG00000045078	Rnf216	ensembl_havana	ENSMUSP00000142355	ENSMUST00000200430	1.06594	5.13719	0	3.1267	2.23178	1.67251	3.5785	3.76332
5	143049185	143049348	163	chr5:143049184-143049347	Rnf216	Rnf216-208	-	142992649	143098506	3' UTR Exon	49158	-56536	0.001549	1	---	protein_coding	ENSMUSG00000045078	Rnf216	ensembl_havana	ENSMUSP00000142355	ENSMUST00000200430	14.9231	16.439	3.81296	9.3801	8.98846	11.7076	13.1212	3.76332
5	143053555	143053700	145	chr5:143053554-143053699	Rnf216	Rnf216-208	-	142992649	143098506	3' UTR Exon	44806	-60906	0.001379	1	---	protein_coding	ENSMUSG00000045078	Rnf216	ensembl_havana	ENSMUSP00000142355	ENSMUST00000200430	3.19781	7.19207	8.8969	6.2534	2.99615	6.69003	5.96417	5.01776
5	143055826	143055943	117	chr5:143055825-143055942	Rnf216	Rnf216-208	-	142992649	143098506	3' UTR Exon	42563	-63177	0.001115	1	---	protein_coding	ENSMUSG00000045078	Rnf216	ensembl_havana	ENSMUSP00000142355	ENSMUST00000200430	8.52748	10.2744	7.62592	12.5068	14.5527	17.5613	9.54267	7.52665
5	143056083	143056353	270	chr5:143056082-143056352	Rnf216	Rnf216-208	-	142992649	143098506	3' UTR Exon	42153	-63434	0.00256	1	---	protein_coding	ENSMUSG00000045078	Rnf216	ensembl_havana	ENSMUSP00000142355	ENSMUST00000200430	10.6594	18.4939	14.6163	18.7602	10.7006	12.5438	21.471	16.3077
5	143056570	143056634	64	chr5:143056569-143056633	Rnf216	Rnf216-208	-	142992649	143098506	3' UTR Exon	41872	-63921	0.000614	1	---	protein_coding	ENSMUSG00000045078	Rnf216	ensembl_havana	ENSMUSP00000142355	ENSMUST00000200430	8.52748	7.19207	4.44845	9.3801	8.98846	7.52629	5.96417	3.76332
5	143056634	143056778	144	chr5:143056633-143056777	Rnf216	Rnf216-208	-	142992649	143098506	3' UTR Exon	41728	-63985	0.00137	1	---	protein_coding	ENSMUSG00000045078	Rnf216	ensembl_havana	ENSMUSP00000142355	ENSMUST00000200430	24.5165	38.0152	5.08394	25.0136	37.6659	25.9239	28.628	10.0355
5	143059272	143059326	54	chr5:143059271-143059325	Rnf216	Rnf216-208	-	142992649	143098506	3' UTR Exon	39180	-66623	0.00052	1	---	protein_coding	ENSMUSG00000045078	Rnf216	ensembl_havana	ENSMUSP00000142355	ENSMUST00000200430	0	3.08232	5.71944	6.2534	1.71209	1.67251	1.19283	2.50888
5	143059338	143059391	53	chr5:143059337-143059390	Rnf216	Rnf216-208	-	142992649	143098506	3' UTR Exon	39115	-66689	0.00051	1	---	protein_coding	ENSMUSG00000045078	Rnf216	ensembl_havana	ENSMUSP00000142355	ENSMUST00000200430	0	3.08232	3.81296	3.1267	0.856044	0.836254	0	2.50888
5	143059391	143059509	118	chr5:143059390-143059508	Rnf216	Rnf216-208	-	142992649	143098506	3' UTR Exon	38997	-66742	0.001124	1	---	protein_coding	ENSMUSG00000045078	Rnf216	ensembl_havana	ENSMUSP00000142355	ENSMUST00000200430	5.32968	8.21951	8.8969	9.3801	9.84451	10.0351	11.9283	8.78109
5	143059527	143059600	73	chr5:143059526-143059599	Rnf216	Rnf216-208	-	142992649	143098506	3' UTR Exon	38906	-66878	0.000699	1	---	protein_coding	ENSMUSG00000045078	Rnf216	ensembl_havana	ENSMUSP00000142355	ENSMUST00000200430	2.13187	8.21951	6.35493	3.1267	4.70824	0.836254	5.96417	5.01776
5	143065426	143065537	111	chr5:143065425-143065536	Rnf216	Rnf216-208	-	142992649	143098506	3' UTR Exon	32969	-72777	0.001058	1	---	protein_coding	ENSMUSG00000045078	Rnf216	ensembl_havana	ENSMUSP00000142355	ENSMUST00000200430	3.19781	3.08232	1.90648	0	6.42033	10.0351	3.5785	2.50888
5	143066568	143066644	76	chr5:143066567-143066643	Rnf216	Rnf216-208	-	142992649	143098506	3' UTR Exon	31862	-73919	0.000727	1	---	protein_coding	ENSMUSG00000045078	Rnf216	ensembl_havana	ENSMUSP00000142355	ENSMUST00000200430	5.32968	9.24695	1.27099	0	8.56044	8.36254	2.38567	3.76332
5	143068507	143068707	200	chr5:143068506-143068706	Rnf216	Rnf216-208	-	142992649	143098506	3' UTR Exon	29799	-75858	0.001899	1	---	protein_coding	ENSMUSG00000045078	Rnf216	ensembl_havana	ENSMUSP00000142355	ENSMUST00000200430	7.46155	9.24695	6.99042	6.2534	5.56429	5.85378	5.96417	2.50888
5	143079891	143079949	58	chr5:143079890-143079948	Rnf216	Rnf216-208	-	142992649	143098506	3' UTR Exon	18557	-87242	0.000557	1	---	protein_coding	ENSMUSG00000045078	Rnf216	ensembl_havana	ENSMUSP00000142355	ENSMUST00000200430	2.13187	7.19207	2.54197	0	14.5527	0	0	0
5	143079949	143080052	103	chr5:143079948-143080051	Rnf216	Rnf216-208	-	142992649	143098506	3' UTR Exon	18454	-87300	0.000982	1	---	protein_coding	ENSMUSG00000045078	Rnf216	ensembl_havana	ENSMUSP00000142355	ENSMUST00000200430	7.46155	21.5762	4.44845	3.1267	23.5412	0	2.38567	3.76332
5	143080081	143080216	135	chr5:143080080-143080215	Rnf216	Rnf216-208	-	142992649	143098506	3' UTR Exon	18290	-87432	0.001285	1	---	protein_coding	ENSMUSG00000045078	Rnf216	ensembl_havana	ENSMUSP00000142355	ENSMUST00000200430	4.26374	20.5488	5.71944	0	25.6813	3.34502	5.96417	3.76332
5	143080490	143080614	124	chr5:143080489-143080613	Rnf216	Rnf216-208	-	142992649	143098506	3' UTR Exon	17892	-87841	0.001181	1	---	protein_coding	ENSMUSG00000045078	Rnf216	ensembl_havana	ENSMUSP00000142355	ENSMUST00000200430	11.7253	16.439	5.71944	3.1267	11.5566	4.18127	8.34984	1.25444
5	143080614	143080675	61	chr5:143080613-143080674	Rnf216	Rnf216-208	-	142992649	143098506	3' UTR Exon	17831	-87965	0.000586	1	---	protein_coding	ENSMUSG00000045078	Rnf216	ensembl_havana	ENSMUSP00000142355	ENSMUST00000200430	2.13187	4.10975	1.90648	0	2.56813	0.836254	1.19283	0
5	143080675	143080738	63	chr5:143080674-143080737	Rnf216	Rnf216-208	-	142992649	143098506	3' UTR Exon	17768	-88026	0.000605	1	---	protein_coding	ENSMUSG00000045078	Rnf216	ensembl_havana	ENSMUSP00000142355	ENSMUST00000200430	1.06594	2.05488	1.27099	0	1.71209	0	1.19283	0
5	143109816	143109953	137	chr5:143109815-143109952	Rnf216	Rnf216-209	-	142991820	143112981	5' UTR Exon	3028	-117996	0.001139	1	CCDS57400	protein_coding	ENSMUSG00000045078	Rnf216	ensembl_havana	ENSMUSP00000143705	ENSMUST00000200607	3.19781	3.08232	3.81296	9.3801	5.56429	1.67251	2.38567	1.25444
5	143112351	143112409	58	chr5:143112350-143112408	Rnf216	Rnf216-209	-	142991820	143112981	5' UTR Exon	572	-120531	0.000487	1	CCDS57400	protein_coding	ENSMUSG00000045078	Rnf216	ensembl_havana	ENSMUSP00000143705	ENSMUST00000200607	2.13187	0	3.17747	0	2.14011	3.34502	0	3.76332
5	143112409	143112470	61	chr5:143112408-143112469	Rnf216	Rnf216-209	-	142991820	143112981	5' UTR Exon	511	-120589	0.000512	1	CCDS57400	protein_coding	ENSMUSG00000045078	Rnf216	ensembl_havana	ENSMUSP00000143705	ENSMUST00000200607	4.26374	3.08232	2.54197	3.1267	2.56813	0.836254	1.19283	6.27221
5	143112470	143112521	51	chr5:143112469-143112520	Rnf216	Rnf216-209	-	142991820	143112981	5' UTR Exon	460	-120650	0.000429	1	CCDS57400	protein_coding	ENSMUSG00000045078	Rnf216	ensembl_havana	ENSMUSP00000143705	ENSMUST00000200607	2.13187	3.08232	3.17747	3.1267	1.71209	0.836254	3.5785	5.01776
5	143112553	143112605	52	chr5:143112552-143112604	Rnf216	Rnf216-209	-	142991820	143112981	5' UTR Exon	376	-120733	0.000437	1	CCDS57400	protein_coding	ENSMUSG00000045078	Rnf216	ensembl_havana	ENSMUSP00000143705	ENSMUST00000200607	5.32968	7.19207	3.81296	3.1267	6.84835	5.01753	1.19283	0
5	143112605	143112728	123	chr5:143112604-143112727	Rnf216	Rnf216-209	-	142991820	143112981	5' UTR Exon	253	-120785	0.001023	1	CCDS57400	protein_coding	ENSMUSG00000045078	Rnf216	ensembl_havana	ENSMUSP00000143705	ENSMUST00000200607	4.26374	17.4665	10.1679	9.3801	15.8368	14.2163	9.54267	6.27221
5	143068381	143068493	112	chr5:143068380-143068492	Rnf216	Rnf216-209	-	142991820	143112981	CDS Exon 13	44488	-76561	0.000933	1	CCDS57400	protein_coding	ENSMUSG00000045078	Rnf216	ensembl_havana	ENSMUSP00000143705	ENSMUST00000200607	3.19781	4.10975	4.44845	9.3801	2.99615	5.01753	0	6.27221
5	143080216	143080302	86	chr5:143080215-143080301	Rnf216	Rnf216-209	-	142991820	143112981	CDS Exon 9	32679	-88396	0.000718	1	CCDS57400	protein_coding	ENSMUSG00000045078	Rnf216	ensembl_havana	ENSMUSP00000143705	ENSMUST00000200607	5.32968	13.3567	4.44845	6.2534	11.1286	5.01753	3.5785	3.76332
5	143080306	143080473	167	chr5:143080305-143080472	Rnf216	Rnf216-209	-	142991820	143112981	CDS Exon 9	32508	-88486	0.001387	1	CCDS57400	protein_coding	ENSMUSG00000045078	Rnf216	ensembl_havana	ENSMUSP00000143705	ENSMUST00000200607	31.9781	67.8109	31.1392	28.1403	92.4528	26.7601	19.0853	8.78109
5	143112831	143113293	462	chr5:143112830-143113292	Rnf216	Rnf216-201	-	142990893	143112995	TSS	0	-121938	0.001351	0.356371	CCDS80455	protein_coding	ENSMUSG00000045078	Rnf216	ensembl_havana	ENSMUSP00000052563	ENSMUST00000053498	293.132	275.353	212.89	206.362	318.02	355.408	260.038	248.379
5	143113436	143113527	91	chr5:143113435-143113526	Rnf216	Rnf216-201	-	142990893	143112995	TSS	-441	-122543	0	0	CCDS80455	protein_coding	ENSMUSG00000045078	Rnf216	ensembl_havana	ENSMUSP00000052563	ENSMUST00000053498	2.13187	1.02744	3.17747	0	0.856044	3.34502	2.38567	1.25444
5	142991556	142991827	271	chr5:142991555-142991826	Rnf216	Rnf216-209	-	142991820	143112981	TTS	121154	0	6.6e-05	0.029412	CCDS57400	protein_coding	ENSMUSG00000045078	Rnf216	ensembl_havana	ENSMUSP00000143705	ENSMUST00000200607	6.39561	5.13719	6.99042	15.6335	5.99231	4.18127	15.5068	15.0533
10	31608369	31608439	70	chr10:31608368-31608438	Rnf217	Rnf217-201	-	31493193	31609185	CDS Exon 1	746	-115176	0.000612	1	CCDS48531	protein_coding	ENSMUSG00000063760	Rnf217	ensembl_havana	ENSMUSP00000080650	ENSMUST00000081989	3.19781	2.05488	6.99042	6.2534	0.856044	1.67251	2.38567	3.76332
10	31608855	31608907	52	chr10:31608854-31608906	Rnf217	Rnf217-201	-	31493193	31609185	CDS Exon 1	278	-115662	0.000457	1	CCDS48531	protein_coding	ENSMUSG00000063760	Rnf217	ensembl_havana	ENSMUSP00000080650	ENSMUST00000081989	1.06594	0	5.71944	3.1267	1.71209	0.836254	1.19283	0
10	31608914	31609017	103	chr10:31608913-31609016	Rnf217	Rnf217-201	-	31493193	31609185	CDS Exon 1	168	-115721	0.000897	1	CCDS48531	protein_coding	ENSMUSG00000063760	Rnf217	ensembl_havana	ENSMUSP00000080650	ENSMUST00000081989	9.59342	3.08232	9.5324	3.1267	8.56044	6.69003	9.54267	13.7989
10	31536304	31536386	82	chr10:31536303-31536385	Rnf217	Rnf217-201	-	31493193	31609185	Intron 1	72799	-43111	0.000716	1	CCDS48531	protein_coding	ENSMUSG00000063760	Rnf217	ensembl_havana	ENSMUSP00000080650	ENSMUST00000081989	8.52748	4.10975	4.44845	0	1.28407	1.67251	0	2.50888
10	31536421	31536570	149	chr10:31536420-31536569	Rnf217	Rnf217-201	-	31493193	31609185	Intron 1	72615	-43228	0.001293	1	CCDS48531	protein_coding	ENSMUSG00000063760	Rnf217	ensembl_havana	ENSMUSP00000080650	ENSMUST00000081989	14.9231	12.3293	8.8969	9.3801	10.2725	27.5964	11.9283	17.5622
10	31536710	31536773	63	chr10:31536709-31536772	Rnf217	Rnf217-201	-	31493193	31609185	Intron 1	72412	-43517	0.000552	1	CCDS48531	protein_coding	ENSMUSG00000063760	Rnf217	ensembl_havana	ENSMUSP00000080650	ENSMUST00000081989	0	0	1.90648	0	0.428022	3.34502	0	5.01776
10	31536799	31536901	102	chr10:31536798-31536900	Rnf217	Rnf217-201	-	31493193	31609185	Intron 1	72284	-43606	0.000888	1	CCDS48531	protein_coding	ENSMUSG00000063760	Rnf217	ensembl_havana	ENSMUSP00000080650	ENSMUST00000081989	3.19781	2.05488	3.81296	3.1267	4.70824	3.34502	5.96417	7.52665
10	31537503	31537754	251	chr10:31537502-31537753	Rnf217	Rnf217-201	-	31493193	31609185	Intron 1	71431	-44310	0.002173	1	CCDS48531	protein_coding	ENSMUSG00000063760	Rnf217	ensembl_havana	ENSMUSP00000080650	ENSMUST00000081989	13.8572	14.3841	13.9808	12.5068	10.2725	24.2514	23.8567	15.0533
10	31537770	31537943	173	chr10:31537769-31537942	Rnf217	Rnf217-201	-	31493193	31609185	Intron 1	71242	-44577	0.0015	1	CCDS48531	protein_coding	ENSMUSG00000063760	Rnf217	ensembl_havana	ENSMUSP00000080650	ENSMUST00000081989	18.1209	10.2744	17.7938	12.5068	17.1209	22.5789	23.8567	33.8699
10	31542433	31542539	106	chr10:31542432-31542538	Rnf217	Rnf217-201	-	31493193	31609185	Intron 1	66646	-49240	0.000922	1	CCDS48531	protein_coding	ENSMUSG00000063760	Rnf217	ensembl_havana	ENSMUSP00000080650	ENSMUST00000081989	0	1.02744	7.62592	0	1.28407	2.50876	4.77134	5.01776
10	31542645	31542844	199	chr10:31542644-31542843	Rnf217	Rnf217-201	-	31493193	31609185	Intron 1	66341	-49452	0.001724	1	CCDS48531	protein_coding	ENSMUSG00000063760	Rnf217	ensembl_havana	ENSMUSP00000080650	ENSMUST00000081989	41.5715	33.9055	36.8586	21.8869	27.8214	34.2864	44.1349	41.3966
10	31542853	31542914	61	chr10:31542852-31542913	Rnf217	Rnf217-201	-	31493193	31609185	Intron 1	66271	-49660	0.000535	1	CCDS48531	protein_coding	ENSMUSG00000063760	Rnf217	ensembl_havana	ENSMUSP00000080650	ENSMUST00000081989	2.13187	1.02744	3.81296	3.1267	0.856044	0.836254	1.19283	0
10	31542967	31543043	76	chr10:31542966-31543042	Rnf217	Rnf217-201	-	31493193	31609185	Intron 1	66142	-49774	0.000664	1	CCDS48531	protein_coding	ENSMUSG00000063760	Rnf217	ensembl_havana	ENSMUSP00000080650	ENSMUST00000081989	4.26374	3.08232	2.54197	6.2534	0	0.836254	4.77134	0
10	31551407	31551653	246	chr10:31551406-31551652	Rnf217	Rnf217-201	-	31493193	31609185	Intron 1	57532	-58214	0.002129	1	CCDS48531	protein_coding	ENSMUSG00000063760	Rnf217	ensembl_havana	ENSMUSP00000080650	ENSMUST00000081989	5.32968	7.19207	4.44845	9.3801	8.56044	6.69003	7.157	8.78109
10	31551653	31551779	126	chr10:31551652-31551778	Rnf217	Rnf217-201	-	31493193	31609185	Intron 1	57406	-58460	0.001095	1	CCDS48531	protein_coding	ENSMUSG00000063760	Rnf217	ensembl_havana	ENSMUSP00000080650	ENSMUST00000081989	7.46155	12.3293	5.71944	3.1267	6.84835	5.85378	3.5785	10.0355
10	31551779	31551863	84	chr10:31551778-31551862	Rnf217	Rnf217-201	-	31493193	31609185	Intron 1	57322	-58586	0.000733	1	CCDS48531	protein_coding	ENSMUSG00000063760	Rnf217	ensembl_havana	ENSMUSP00000080650	ENSMUST00000081989	3.19781	1.02744	1.90648	0	1.71209	2.50876	1.19283	3.76332
10	31553006	31553132	126	chr10:31553005-31553131	Rnf217	Rnf217-201	-	31493193	31609185	Intron 1	56053	-59813	0.001095	1	CCDS48531	protein_coding	ENSMUSG00000063760	Rnf217	ensembl_havana	ENSMUSP00000080650	ENSMUST00000081989	3.19781	6.16463	5.08394	0	3.42418	7.52629	5.96417	1.25444
10	31567285	31567497	212	chr10:31567284-31567496	Rnf217	Rnf217-201	-	31493193	31609185	Intron 1	41688	-74092	0.001836	1	CCDS48531	protein_coding	ENSMUSG00000063760	Rnf217	ensembl_havana	ENSMUSP00000080650	ENSMUST00000081989	6.39561	7.19207	8.26141	3.1267	6.42033	9.1988	3.5785	3.76332
10	31567497	31567655	158	chr10:31567496-31567654	Rnf217	Rnf217-201	-	31493193	31609185	Intron 1	41530	-74304	0.001371	1	CCDS48531	protein_coding	ENSMUSG00000063760	Rnf217	ensembl_havana	ENSMUSP00000080650	ENSMUST00000081989	12.7912	6.16463	9.5324	6.2534	4.70824	10.0351	5.96417	7.52665
10	31567655	31567721	66	chr10:31567654-31567720	Rnf217	Rnf217-201	-	31493193	31609185	Intron 1	41464	-74462	0.000578	1	CCDS48531	protein_coding	ENSMUSG00000063760	Rnf217	ensembl_havana	ENSMUSP00000080650	ENSMUST00000081989	0	4.10975	5.71944	6.2534	3.8522	4.18127	0	0
10	31573290	31573389	99	chr10:31573289-31573388	Rnf217	Rnf217-201	-	31493193	31609185	Intron 1	35796	-80097	0.000862	1	CCDS48531	protein_coding	ENSMUSG00000063760	Rnf217	ensembl_havana	ENSMUSP00000080650	ENSMUST00000081989	3.19781	2.05488	2.54197	0	1.28407	9.1988	0	1.25444
10	31573454	31573569	115	chr10:31573453-31573568	Rnf217	Rnf217-201	-	31493193	31609185	Intron 1	35616	-80261	0.001	1	CCDS48531	protein_coding	ENSMUSG00000063760	Rnf217	ensembl_havana	ENSMUSP00000080650	ENSMUST00000081989	9.59342	12.3293	13.3454	3.1267	10.7006	18.3976	5.96417	18.8166
10	31573658	31573749	91	chr10:31573657-31573748	Rnf217	Rnf217-201	-	31493193	31609185	Intron 1	35436	-80465	0.000793	1	CCDS48531	protein_coding	ENSMUSG00000063760	Rnf217	ensembl_havana	ENSMUSP00000080650	ENSMUST00000081989	4.26374	5.13719	1.90648	0	2.14011	2.50876	0	0
10	31592799	31592850	51	chr10:31592798-31592849	Rnf217	Rnf217-201	-	31493193	31609185	Intron 1	16335	-99606	0.000448	1	CCDS48531	protein_coding	ENSMUSG00000063760	Rnf217	ensembl_havana	ENSMUSP00000080650	ENSMUST00000081989	0	1.02744	1.27099	0	2.14011	1.67251	7.157	2.50888
10	31592901	31593125	224	chr10:31592900-31593124	Rnf217	Rnf217-201	-	31493193	31609185	Intron 1	16060	-99708	0.00194	1	CCDS48531	protein_coding	ENSMUSG00000063760	Rnf217	ensembl_havana	ENSMUSP00000080650	ENSMUST00000081989	14.9231	31.8506	34.9521	28.1403	38.094	33.4502	19.0853	42.651
10	31593219	31593270	51	chr10:31593218-31593269	Rnf217	Rnf217-201	-	31493193	31609185	Intron 1	15915	-100026	0.000448	1	CCDS48531	protein_coding	ENSMUSG00000063760	Rnf217	ensembl_havana	ENSMUSP00000080650	ENSMUST00000081989	0	0	2.54197	0	1.71209	1.67251	2.38567	0
10	31593354	31593438	84	chr10:31593353-31593437	Rnf217	Rnf217-201	-	31493193	31609185	Intron 1	15747	-100161	0.000733	1	CCDS48531	protein_coding	ENSMUSG00000063760	Rnf217	ensembl_havana	ENSMUSP00000080650	ENSMUST00000081989	4.26374	8.21951	5.08394	6.2534	5.99231	9.1988	9.54267	6.27221
10	31596697	31596776	79	chr10:31596696-31596775	Rnf217	Rnf217-201	-	31493193	31609185	Intron 1	12409	-103504	0.00069	1	CCDS48531	protein_coding	ENSMUSG00000063760	Rnf217	ensembl_havana	ENSMUSP00000080650	ENSMUST00000081989	4.26374	5.13719	0.635493	0	5.56429	4.18127	3.5785	2.50888
10	31596931	31597205	274	chr10:31596930-31597204	Rnf217	Rnf217-201	-	31493193	31609185	Intron 1	11980	-103738	0.002371	1	CCDS48531	protein_coding	ENSMUSG00000063760	Rnf217	ensembl_havana	ENSMUSP00000080650	ENSMUST00000081989	153.495	137.677	145.528	84.4209	126.695	144.672	93.0411	171.858
10	31604203	31604461	258	chr10:31604202-31604460	Rnf217	Rnf217-201	-	31493193	31609185	Intron 1	4724	-111010	0.002233	1	CCDS48531	protein_coding	ENSMUSG00000063760	Rnf217	ensembl_havana	ENSMUSP00000080650	ENSMUST00000081989	5.32968	14.3841	6.35493	9.3801	6.84835	5.85378	7.157	5.01776
10	31607019	31607273	254	chr10:31607018-31607272	Rnf217	Rnf217-201	-	31493193	31609185	Intron 1	1912	-113826	0.002198	1	CCDS48531	protein_coding	ENSMUSG00000063760	Rnf217	ensembl_havana	ENSMUSP00000080650	ENSMUST00000081989	5.32968	11.3018	19.7003	15.6335	11.1286	25.0876	20.2782	16.3077
10	31607286	31607341	55	chr10:31607285-31607340	Rnf217	Rnf217-201	-	31493193	31609185	Intron 1	1844	-114093	0.000483	1	CCDS48531	protein_coding	ENSMUSG00000063760	Rnf217	ensembl_havana	ENSMUSP00000080650	ENSMUST00000081989	3.19781	0	1.90648	6.2534	3.8522	4.18127	2.38567	3.76332
10	31607341	31607532	191	chr10:31607340-31607531	Rnf217	Rnf217-201	-	31493193	31609185	Intron 1	1653	-114148	0.001655	1	CCDS48531	protein_coding	ENSMUSG00000063760	Rnf217	ensembl_havana	ENSMUSP00000080650	ENSMUST00000081989	5.32968	23.6311	3.81296	12.5068	8.98846	11.7076	11.9283	13.7989
10	31608221	31608298	77	chr10:31608220-31608297	Rnf217	Rnf217-201	-	31493193	31609185	Intron 1	887	-115028	0.000672	1	CCDS48531	protein_coding	ENSMUSG00000063760	Rnf217	ensembl_havana	ENSMUSP00000080650	ENSMUST00000081989	7.46155	3.08232	0.635493	3.1267	2.99615	7.52629	3.5785	0
10	31608298	31608350	52	chr10:31608297-31608349	Rnf217	Rnf217-201	-	31493193	31609185	Intron 1	835	-115105	0.000457	1	CCDS48531	protein_coding	ENSMUSG00000063760	Rnf217	ensembl_havana	ENSMUSP00000080650	ENSMUST00000081989	3.19781	4.10975	4.44845	6.2534	1.71209	1.67251	4.77134	5.01776
10	31519606	31519776	170	chr10:31519605-31519775	Rnf217	Rnf217-201	-	31493193	31609185	Intron 2	89409	-26413	0.001474	1	CCDS48531	protein_coding	ENSMUSG00000063760	Rnf217	ensembl_havana	ENSMUSP00000080650	ENSMUST00000081989	26.6484	23.6311	28.5972	15.6335	23.9692	31.7777	38.1707	28.8521
10	31520709	31520985	276	chr10:31520708-31520984	Rnf217	Rnf217-201	-	31493193	31609185	Intron 2	88200	-27516	0.002388	1	CCDS48531	protein_coding	ENSMUSG00000063760	Rnf217	ensembl_havana	ENSMUSP00000080650	ENSMUST00000081989	6.39561	11.3018	10.1679	9.3801	9.84451	4.18127	4.77134	6.27221
10	31522381	31522431	50	chr10:31522380-31522430	Rnf217	Rnf217-201	-	31493193	31609185	Intron 2	86754	-29188	0.00044	1	CCDS48531	protein_coding	ENSMUSG00000063760	Rnf217	ensembl_havana	ENSMUSP00000080650	ENSMUST00000081989	2.13187	1.02744	0.635493	0	1.28407	0	2.38567	0
10	31522431	31522503	72	chr10:31522430-31522502	Rnf217	Rnf217-201	-	31493193	31609185	Intron 2	86682	-29238	0.000629	1	CCDS48531	protein_coding	ENSMUSG00000063760	Rnf217	ensembl_havana	ENSMUSP00000080650	ENSMUST00000081989	0	2.05488	5.08394	9.3801	2.99615	2.50876	7.157	5.01776
10	31522552	31522668	116	chr10:31522551-31522667	Rnf217	Rnf217-201	-	31493193	31609185	Intron 2	86517	-29359	0.001009	1	CCDS48531	protein_coding	ENSMUSG00000063760	Rnf217	ensembl_havana	ENSMUSP00000080650	ENSMUST00000081989	7.46155	2.05488	5.08394	15.6335	1.71209	5.01753	8.34984	2.50888
10	31527287	31527452	165	chr10:31527286-31527451	Rnf217	Rnf217-201	-	31493193	31609185	Intron 2	81733	-34094	0.001431	1	CCDS48531	protein_coding	ENSMUSG00000063760	Rnf217	ensembl_havana	ENSMUSP00000080650	ENSMUST00000081989	1.06594	3.08232	1.90648	6.2534	2.99615	1.67251	4.77134	5.01776
10	31504381	31504584	203	chr10:31504380-31504583	Rnf217	Rnf217-201	-	31493193	31609185	Intron 4	104601	-11188	0.001759	1	CCDS48531	protein_coding	ENSMUSG00000063760	Rnf217	ensembl_havana	ENSMUSP00000080650	ENSMUST00000081989	5.32968	7.19207	6.35493	6.2534	17.1209	14.2163	15.5068	7.52665
10	31609386	31609447	61	chr10:31609385-31609446	Rnf217	Rnf217-201	-	31493193	31609185	TSS	-201	-116193	0	0	CCDS48531	protein_coding	ENSMUSG00000063760	Rnf217	ensembl_havana	ENSMUSP00000080650	ENSMUST00000081989	4.26374	5.13719	8.26141	3.1267	14.1247	8.36254	11.9283	7.52665
10	31609470	31609552	82	chr10:31609469-31609551	Rnf217	Rnf217-201	-	31493193	31609185	TSS	-285	-116277	0	0	CCDS48531	protein_coding	ENSMUSG00000063760	Rnf217	ensembl_havana	ENSMUSP00000080650	ENSMUST00000081989	11.7253	10.2744	9.5324	6.2534	12.8407	14.2163	7.157	6.27221
10	31609572	31609714	142	chr10:31609571-31609713	Rnf217	Rnf217-201	-	31493193	31609185	TSS	-387	-116379	0	0	CCDS48531	protein_coding	ENSMUSG00000063760	Rnf217	ensembl_havana	ENSMUSP00000080650	ENSMUST00000081989	17.055	28.7683	25.4197	15.6335	25.6813	31.7777	29.8209	18.8166
10	31609714	31609979	265	chr10:31609713-31609978	Rnf217	Rnf217-201	-	31493193	31609185	TSS	-529	-116521	0	0	CCDS48531	protein_coding	ENSMUSG00000063760	Rnf217	ensembl_havana	ENSMUSP00000080650	ENSMUST00000081989	56.4946	54.4542	44.4845	78.1675	44.9423	56.029	44.1349	51.4321
14	104522106	104522183	77	chr14:104522105-104522182	Rnf219	Rnf219-201	-	104477536	104522633	Intron 1	450	-44570	0.00173	1	CCDS27320	protein_coding	ENSMUSG00000022120	Rnf219	ensembl_havana	ENSMUSP00000022716	ENSMUST00000022716	4.26374	10.2744	4.44845	3.1267	0.428022	0.836254	2.38567	0
14	104522183	104522300	117	chr14:104522182-104522299	Rnf219	Rnf219-201	-	104477536	104522633	Intron 1	333	-44647	0.002617	1	CCDS27320	protein_coding	ENSMUSG00000022120	Rnf219	ensembl_havana	ENSMUSP00000022716	ENSMUST00000022716	3.19781	3.08232	7.62592	15.6335	8.98846	10.0351	8.34984	7.52665
14	104522300	104522376	76	chr14:104522299-104522375	Rnf219	Rnf219-201	-	104477536	104522633	Intron 1	257	-44764	0.001707	1	CCDS27320	protein_coding	ENSMUSG00000022120	Rnf219	ensembl_havana	ENSMUSP00000022716	ENSMUST00000022716	1.06594	4.10975	4.44845	0	1.71209	3.34502	4.77134	5.01776
14	104522490	104522611	121	chr14:104522489-104522610	Rnf219	Rnf219-204	-	104502618	104522634	TSS	23	-19872	0.006095	1	---	protein_coding	ENSMUSG00000022120	Rnf219	ensembl_havana	ENSMUSP00000154655	ENSMUST00000228448	26.6484	17.4665	13.9808	21.8869	20.117	24.2514	25.0495	20.0711
14	104522611	104522750	139	chr14:104522610-104522749	Rnf219	Rnf219-204	-	104502618	104522634	TSS	0	-19993	0.001199	0.171429	---	protein_coding	ENSMUSG00000022120	Rnf219	ensembl_havana	ENSMUSP00000154655	ENSMUST00000228448	33.044	26.7134	19.0648	18.7602	44.5143	49.339	33.3994	35.1244
4	117311611	117311806	195	chr4:117311610-117311805	Rnf220	Rnf220-202	-	117271927	117375458	5' UTR Exon	63652	-39684	0.001893	1	CCDS80150	protein_coding	ENSMUSG00000028677	Rnf220	ensembl_havana	ENSMUSP00000092449	ENSMUST00000094853	3.19781	1.02744	3.81296	0	5.56429	3.34502	3.5785	2.50888
4	117313009	117313174	165	chr4:117313008-117313173	Rnf220	Rnf220-202	-	117271927	117375458	5' UTR Exon	62284	-41082	0.001603	1	CCDS80150	protein_coding	ENSMUSG00000028677	Rnf220	ensembl_havana	ENSMUSP00000092449	ENSMUST00000094853	9.59342	4.10975	11.4389	6.2534	1.28407	0.836254	9.54267	6.27221
4	117317054	117317340	286	chr4:117317053-117317339	Rnf220	Rnf220-202	-	117271927	117375458	5' UTR Exon	58118	-45127	0.002772	1	CCDS80150	protein_coding	ENSMUSG00000028677	Rnf220	ensembl_havana	ENSMUSP00000092449	ENSMUST00000094853	3.19781	9.24695	6.99042	6.2534	3.42418	10.8713	7.157	5.01776
4	117317820	117317881	61	chr4:117317819-117317880	Rnf220	Rnf220-202	-	117271927	117375458	5' UTR Exon	57577	-45893	0.000599	1	CCDS80150	protein_coding	ENSMUSG00000028677	Rnf220	ensembl_havana	ENSMUSP00000092449	ENSMUST00000094853	6.39561	2.05488	1.27099	0	1.71209	2.50876	1.19283	5.01776
4	117317942	117318049	107	chr4:117317941-117318048	Rnf220	Rnf220-202	-	117271927	117375458	5' UTR Exon	57409	-46015	0.001043	1	CCDS80150	protein_coding	ENSMUSG00000028677	Rnf220	ensembl_havana	ENSMUSP00000092449	ENSMUST00000094853	9.59342	7.19207	13.3454	6.2534	9.41648	13.3801	8.34984	15.0533
4	117318053	117318110	57	chr4:117318052-117318109	Rnf220	Rnf220-202	-	117271927	117375458	5' UTR Exon	57348	-46126	0.00056	1	CCDS80150	protein_coding	ENSMUSG00000028677	Rnf220	ensembl_havana	ENSMUSP00000092449	ENSMUST00000094853	2.13187	0	2.54197	0	2.56813	0.836254	2.38567	5.01776
4	117318119	117318186	67	chr4:117318118-117318185	Rnf220	Rnf220-202	-	117271927	117375458	5' UTR Exon	57272	-46192	0.000657	1	CCDS80150	protein_coding	ENSMUSG00000028677	Rnf220	ensembl_havana	ENSMUSP00000092449	ENSMUST00000094853	5.32968	2.05488	1.27099	3.1267	1.28407	2.50876	3.5785	1.25444
4	117323796	117323880	84	chr4:117323795-117323879	Rnf220	Rnf220-202	-	117271927	117375458	5' UTR Exon	51578	-51869	0.000821	1	CCDS80150	protein_coding	ENSMUSG00000028677	Rnf220	ensembl_havana	ENSMUSP00000092449	ENSMUST00000094853	7.46155	6.16463	2.54197	3.1267	2.56813	2.50876	0	1.25444
4	117323880	117323958	78	chr4:117323879-117323957	Rnf220	Rnf220-202	-	117271927	117375458	5' UTR Exon	51500	-51953	0.000763	1	CCDS80150	protein_coding	ENSMUSG00000028677	Rnf220	ensembl_havana	ENSMUSP00000092449	ENSMUST00000094853	2.13187	2.05488	5.08394	6.2534	4.28022	3.34502	0	2.50888
4	117324010	117324117	107	chr4:117324009-117324116	Rnf220	Rnf220-202	-	117271927	117375458	5' UTR Exon	51341	-52083	0.001043	1	CCDS80150	protein_coding	ENSMUSG00000028677	Rnf220	ensembl_havana	ENSMUSP00000092449	ENSMUST00000094853	5.32968	6.16463	3.17747	3.1267	6.84835	5.01753	7.157	10.0355
4	117324147	117324253	106	chr4:117324146-117324252	Rnf220	Rnf220-202	-	117271927	117375458	5' UTR Exon	51205	-52220	0.001033	1	CCDS80150	protein_coding	ENSMUSG00000028677	Rnf220	ensembl_havana	ENSMUSP00000092449	ENSMUST00000094853	3.19781	1.02744	1.27099	3.1267	0.428022	2.50876	0	2.50888
4	117330866	117331164	298	chr4:117330865-117331163	Rnf220	Rnf220-202	-	117271927	117375458	5' UTR Exon	44294	-58939	0.002888	1	CCDS80150	protein_coding	ENSMUSG00000028677	Rnf220	ensembl_havana	ENSMUSP00000092449	ENSMUST00000094853	6.39561	6.16463	11.4389	18.7602	12.4126	10.0351	7.157	16.3077
4	117346202	117346326	124	chr4:117346201-117346325	Rnf220	Rnf220-202	-	117271927	117375458	5' UTR Exon	29132	-74275	0.001207	1	CCDS80150	protein_coding	ENSMUSG00000028677	Rnf220	ensembl_havana	ENSMUSP00000092449	ENSMUST00000094853	9.59342	13.3567	3.81296	3.1267	14.5527	17.5613	11.9283	2.50888
4	117346814	117346879	65	chr4:117346813-117346878	Rnf220	Rnf220-202	-	117271927	117375458	5' UTR Exon	28579	-74887	0.000637	1	CCDS80150	protein_coding	ENSMUSG00000028677	Rnf220	ensembl_havana	ENSMUSP00000092449	ENSMUST00000094853	1.06594	1.02744	4.44845	0	0.856044	3.34502	0	5.01776
4	117346879	117347081	202	chr4:117346878-117347080	Rnf220	Rnf220-202	-	117271927	117375458	5' UTR Exon	28377	-74952	0.001961	1	CCDS80150	protein_coding	ENSMUSG00000028677	Rnf220	ensembl_havana	ENSMUSP00000092449	ENSMUST00000094853	5.32968	4.10975	10.8034	15.6335	2.56813	3.34502	4.77134	1.25444
4	117347081	117347223	142	chr4:117347080-117347222	Rnf220	Rnf220-202	-	117271927	117375458	5' UTR Exon	28235	-75154	0.001381	1	CCDS80150	protein_coding	ENSMUSG00000028677	Rnf220	ensembl_havana	ENSMUSP00000092449	ENSMUST00000094853	2.13187	3.08232	6.35493	6.2534	3.42418	2.50876	5.96417	6.27221
4	117352223	117352412	189	chr4:117352222-117352411	Rnf220	Rnf220-202	-	117271927	117375458	5' UTR Exon	23046	-80296	0.001835	1	CCDS80150	protein_coding	ENSMUSG00000028677	Rnf220	ensembl_havana	ENSMUSP00000092449	ENSMUST00000094853	3.19781	5.13719	14.6163	12.5068	11.9846	8.36254	9.54267	6.27221
4	117356237	117356395	158	chr4:117356236-117356394	Rnf220	Rnf220-202	-	117271927	117375458	5' UTR Exon	19063	-84310	0.001536	1	CCDS80150	protein_coding	ENSMUSG00000028677	Rnf220	ensembl_havana	ENSMUSP00000092449	ENSMUST00000094853	7.46155	5.13719	6.99042	12.5068	9.84451	11.7076	16.6997	5.01776
4	117356395	117356507	112	chr4:117356394-117356506	Rnf220	Rnf220-202	-	117271927	117375458	5' UTR Exon	18951	-84468	0.001091	1	CCDS80150	protein_coding	ENSMUSG00000028677	Rnf220	ensembl_havana	ENSMUSP00000092449	ENSMUST00000094853	2.13187	11.3018	7.62592	3.1267	8.56044	8.36254	10.7355	3.76332
4	117356507	117356562	55	chr4:117356506-117356561	Rnf220	Rnf220-202	-	117271927	117375458	5' UTR Exon	18896	-84580	0.000541	1	CCDS80150	protein_coding	ENSMUSG00000028677	Rnf220	ensembl_havana	ENSMUSP00000092449	ENSMUST00000094853	0	0	1.90648	3.1267	0.856044	0	2.38567	0
4	117356562	117356728	166	chr4:117356561-117356727	Rnf220	Rnf220-202	-	117271927	117375458	5' UTR Exon	18730	-84635	0.001613	1	CCDS80150	protein_coding	ENSMUSG00000028677	Rnf220	ensembl_havana	ENSMUSP00000092449	ENSMUST00000094853	7.46155	3.08232	9.5324	9.3801	4.28022	7.52629	3.5785	3.76332
4	117359919	117360002	83	chr4:117359918-117360001	Rnf220	Rnf220-202	-	117271927	117375458	5' UTR Exon	15456	-87992	0.000811	1	CCDS80150	protein_coding	ENSMUSG00000028677	Rnf220	ensembl_havana	ENSMUSP00000092449	ENSMUST00000094853	3.19781	2.05488	4.44845	0	6.84835	3.34502	4.77134	13.7989
4	117360013	117360179	166	chr4:117360012-117360178	Rnf220	Rnf220-202	-	117271927	117375458	5' UTR Exon	15279	-88086	0.001613	1	CCDS80150	protein_coding	ENSMUSG00000028677	Rnf220	ensembl_havana	ENSMUSP00000092449	ENSMUST00000094853	13.8572	8.21951	15.2518	12.5068	15.8368	33.4502	31.0137	35.1244
4	117360223	117360278	55	chr4:117360222-117360277	Rnf220	Rnf220-202	-	117271927	117375458	5' UTR Exon	15180	-88296	0.000541	1	CCDS80150	protein_coding	ENSMUSG00000028677	Rnf220	ensembl_havana	ENSMUSP00000092449	ENSMUST00000094853	1.06594	1.02744	1.27099	0	2.14011	3.34502	2.38567	2.50888
4	117360316	117360375	59	chr4:117360315-117360374	Rnf220	Rnf220-202	-	117271927	117375458	5' UTR Exon	15083	-88389	0.00058	1	CCDS80150	protein_coding	ENSMUSG00000028677	Rnf220	ensembl_havana	ENSMUSP00000092449	ENSMUST00000094853	0	4.10975	2.54197	0	2.99615	0	1.19283	2.50888
4	117364824	117364935	111	chr4:117364823-117364934	Rnf220	Rnf220-202	-	117271927	117375458	5' UTR Exon	10523	-92897	0.001082	1	CCDS80150	protein_coding	ENSMUSG00000028677	Rnf220	ensembl_havana	ENSMUSP00000092449	ENSMUST00000094853	5.32968	1.02744	1.90648	15.6335	1.28407	3.34502	4.77134	0
4	117277706	117277821	115	chr4:117277705-117277820	Rnf220	Rnf220-205	-	117271954	117289831	CDS Exon 6	12010	-5752	0.006488	1	---	protein_coding	ENSMUSG00000028677	Rnf220	ensembl_havana	---	ENSMUST00000128122	7.46155	10.2744	19.7003	6.2534	2.56813	3.34502	9.54267	10.0355
4	117382642	117383047	405	chr4:117382641-117383046	Rnf220	Rnf220-207	-	117306058	117496950	Intron 2	113903	-76584	0.002127	1	---	protein_coding	ENSMUSG00000028677	Rnf220	ensembl_havana	---	ENSMUST00000138435	5.32968	7.19207	8.26141	9.3801	5.13626	4.18127	7.157	8.78109
4	117448392	117448616	224	chr4:117448391-117448615	Rnf220	Rnf220-207	-	117306058	117496950	Intron 2	48334	-142334	0.001179	1	---	protein_coding	ENSMUSG00000028677	Rnf220	ensembl_havana	---	ENSMUST00000138435	7.46155	0	9.5324	3.1267	3.42418	6.69003	8.34984	5.01776
4	117460797	117460905	108	chr4:117460796-117460904	Rnf220	Rnf220-207	-	117306058	117496950	Intron 2	36045	-154739	0.000571	1	---	protein_coding	ENSMUSG00000028677	Rnf220	ensembl_havana	---	ENSMUST00000138435	1.06594	0	1.27099	6.2534	0.856044	2.50876	2.38567	2.50888
4	117474643	117474833	190	chr4:117474642-117474832	Rnf220	Rnf220-207	-	117306058	117496950	Intron 2	22117	-168585	0.001001	1	---	protein_coding	ENSMUSG00000028677	Rnf220	ensembl_havana	---	ENSMUST00000138435	5.32968	3.08232	3.81296	12.5068	1.71209	1.67251	8.34984	0
4	117484073	117484218	145	chr4:117484072-117484217	Rnf220	Rnf220-207	-	117306058	117496950	Intron 2	12732	-178015	0.000765	1	---	protein_coding	ENSMUSG00000028677	Rnf220	ensembl_havana	---	ENSMUST00000138435	3.19781	4.10975	2.54197	0	9.84451	6.69003	10.7355	2.50888
4	117484406	117484463	57	chr4:117484405-117484462	Rnf220	Rnf220-207	-	117306058	117496950	Intron 2	12487	-178348	0.000304	1	---	protein_coding	ENSMUSG00000028677	Rnf220	ensembl_havana	---	ENSMUST00000138435	3.19781	2.05488	4.44845	3.1267	2.56813	1.67251	0	0
4	117484463	117484599	136	chr4:117484462-117484598	Rnf220	Rnf220-207	-	117306058	117496950	Intron 2	12351	-178405	0.000718	1	---	protein_coding	ENSMUSG00000028677	Rnf220	ensembl_havana	---	ENSMUST00000138435	6.39561	2.05488	5.08394	0	4.28022	2.50876	4.77134	1.25444
4	117484599	117484695	96	chr4:117484598-117484694	Rnf220	Rnf220-207	-	117306058	117496950	Intron 2	12255	-178541	0.000508	1	---	protein_coding	ENSMUSG00000028677	Rnf220	ensembl_havana	---	ENSMUST00000138435	3.19781	2.05488	1.90648	12.5068	7.27637	4.18127	2.38567	1.25444
4	117484805	117484909	104	chr4:117484804-117484908	Rnf220	Rnf220-207	-	117306058	117496950	Intron 2	12041	-178747	0.00055	1	---	protein_coding	ENSMUSG00000028677	Rnf220	ensembl_havana	---	ENSMUST00000138435	9.59342	8.21951	6.35493	3.1267	5.13626	7.52629	10.7355	2.50888
4	117485000	117485106	106	chr4:117484999-117485105	Rnf220	Rnf220-207	-	117306058	117496950	Intron 2	11844	-178942	0.000561	1	---	protein_coding	ENSMUSG00000028677	Rnf220	ensembl_havana	---	ENSMUST00000138435	7.46155	8.21951	5.08394	3.1267	5.13626	5.85378	5.96417	2.50888
4	117485106	117485161	55	chr4:117485105-117485160	Rnf220	Rnf220-207	-	117306058	117496950	Intron 2	11789	-179048	0.000293	1	---	protein_coding	ENSMUSG00000028677	Rnf220	ensembl_havana	---	ENSMUST00000138435	10.6594	0	0.635493	3.1267	1.28407	1.67251	0	0
4	117485227	117485311	84	chr4:117485226-117485310	Rnf220	Rnf220-207	-	117306058	117496950	Intron 2	11639	-179169	0.000445	1	---	protein_coding	ENSMUSG00000028677	Rnf220	ensembl_havana	---	ENSMUST00000138435	2.13187	9.24695	2.54197	0	4.28022	2.50876	5.96417	2.50888
4	117485311	117485363	52	chr4:117485310-117485362	Rnf220	Rnf220-207	-	117306058	117496950	Intron 2	11587	-179253	0.000278	1	---	protein_coding	ENSMUSG00000028677	Rnf220	ensembl_havana	---	ENSMUST00000138435	0	3.08232	0.635493	0	1.28407	2.50876	3.5785	1.25444
4	117485363	117485440	77	chr4:117485362-117485439	Rnf220	Rnf220-207	-	117306058	117496950	Intron 2	11510	-179305	0.000409	1	---	protein_coding	ENSMUSG00000028677	Rnf220	ensembl_havana	---	ENSMUST00000138435	0	7.19207	0	6.2534	2.14011	5.85378	7.157	5.01776
4	117282855	117282945	90	chr4:117282854-117282944	Rnf220	Rnf220-205	-	117271954	117289831	Intron 4	6886	-10901	0.00509	1	---	protein_coding	ENSMUSG00000028677	Rnf220	ensembl_havana	---	ENSMUST00000128122	20.2528	12.3293	15.8873	12.5068	8.13242	11.7076	8.34984	10.0355
4	117282988	117283051	63	chr4:117282987-117283050	Rnf220	Rnf220-205	-	117271954	117289831	Intron 4	6780	-11034	0.00358	1	---	protein_coding	ENSMUSG00000028677	Rnf220	ensembl_havana	---	ENSMUST00000128122	2.13187	4.10975	2.54197	0	2.56813	7.52629	3.5785	2.50888
4	117283051	117283213	162	chr4:117283050-117283212	Rnf220	Rnf220-205	-	117271954	117289831	Intron 4	6618	-11097	0.009117	1	---	protein_coding	ENSMUSG00000028677	Rnf220	ensembl_havana	---	ENSMUST00000128122	7.46155	18.4939	13.3454	6.2534	7.27637	15.8888	8.34984	6.27221
4	117283248	117283449	201	chr4:117283247-117283448	Rnf220	Rnf220-205	-	117271954	117289831	Intron 4	6382	-11294	0.011299	1	---	protein_coding	ENSMUSG00000028677	Rnf220	ensembl_havana	---	ENSMUST00000128122	63.9561	49.317	66.0913	34.3937	65.0593	61.0466	72.7629	80.2842
4	117283539	117283607	68	chr4:117283538-117283606	Rnf220	Rnf220-205	-	117271954	117289831	Intron 4	6224	-11585	0.003859	1	---	protein_coding	ENSMUSG00000028677	Rnf220	ensembl_havana	---	ENSMUST00000128122	5.32968	4.10975	1.90648	0	1.71209	5.01753	1.19283	3.76332
4	117283609	117283699	90	chr4:117283608-117283698	Rnf220	Rnf220-205	-	117271954	117289831	Intron 4	6132	-11655	0.00509	1	---	protein_coding	ENSMUSG00000028677	Rnf220	ensembl_havana	---	ENSMUST00000128122	6.39561	2.05488	5.08394	12.5068	2.99615	10.0351	8.34984	6.27221
4	117283699	117283864	165	chr4:117283698-117283863	Rnf220	Rnf220-205	-	117271954	117289831	Intron 4	5967	-11745	0.009285	1	---	protein_coding	ENSMUSG00000028677	Rnf220	ensembl_havana	---	ENSMUST00000128122	10.6594	10.2744	9.5324	9.3801	5.56429	13.3801	4.77134	8.78109
4	117283933	117284203	270	chr4:117283932-117284202	Rnf220	Rnf220-205	-	117271954	117289831	Intron 4	5628	-11979	0.015158	1	---	protein_coding	ENSMUSG00000028677	Rnf220	ensembl_havana	---	ENSMUST00000128122	295.264	210.625	226.236	190.024	153.232	197.356	163.418	205.728
4	117284203	117284298	95	chr4:117284202-117284297	Rnf220	Rnf220-205	-	117271954	117289831	Intron 4	5533	-12249	0.00537	1	---	protein_coding	ENSMUSG00000028677	Rnf220	ensembl_havana	---	ENSMUST00000128122	19.1868	6.16463	9.5324	19.4652	9.84451	8.36254	8.34984	10.0355
4	117284401	117284512	111	chr4:117284400-117284511	Rnf220	Rnf220-205	-	117271954	117289831	Intron 4	5319	-12447	0.006265	1	---	protein_coding	ENSMUSG00000028677	Rnf220	ensembl_havana	---	ENSMUST00000128122	7.46155	7.19207	14.6163	0	4.70824	5.85378	10.7355	6.27221
4	117288683	117288880	197	chr4:117288682-117288879	Rnf220	Rnf220-203	-	117271464	117288773	TSS	0	-17219	0.005257	0.459596	CCDS80149	protein_coding	ENSMUSG00000028677	Rnf220	ensembl_havana	ENSMUSP00000099751	ENSMUST00000102690	11.7253	7.19207	11.4389	31.267	15.4088	8.36254	15.5068	20.0711
4	117288942	117289147	205	chr4:117288941-117289146	Rnf220	Rnf220-206	-	117285379	117289114	TSS	0	-3563	0.046306	0.839806	---	protein_coding	ENSMUSG00000028677	Rnf220	ensembl_havana	---	ENSMUST00000133971	35.1759	52.3994	51.4749	18.7602	47.9385	36.7952	29.8209	45.1599
4	117289147	117289200	53	chr4:117289146-117289199	Rnf220	Rnf220-206	-	117285379	117289114	TSS	-33	-3768	0	0	---	protein_coding	ENSMUSG00000028677	Rnf220	ensembl_havana	---	ENSMUST00000133971	6.39561	8.21951	7.62592	0	7.27637	5.85378	5.96417	2.50888
4	117289269	117289417	148	chr4:117289268-117289416	Rnf220	Rnf220-206	-	117285379	117289114	TSS	-155	-3890	0	0	---	protein_coding	ENSMUSG00000028677	Rnf220	ensembl_havana	---	ENSMUST00000133971	11.7253	14.3841	12.0744	9.3801	19.689	18.3976	11.9283	13.7989
4	117289419	117289498	79	chr4:117289418-117289497	Rnf220	Rnf220-206	-	117285379	117289114	TSS	-305	-4040	0	0	---	protein_coding	ENSMUSG00000028677	Rnf220	ensembl_havana	---	ENSMUST00000133971	15.989	20.5488	10.1679	3.1267	28.6775	10.8713	11.9283	23.8344
4	117289636	117289829	193	chr4:117289635-117289828	Rnf220	Rnf220-206	-	117285379	117289114	TSS	-522	-4257	0	0	---	protein_coding	ENSMUSG00000028677	Rnf220	ensembl_havana	---	ENSMUST00000133971	29.8462	31.8506	28.5972	43.7738	34.6698	27.5964	23.8567	21.3255
4	117494925	117494992	67	chr4:117494924-117494991	Rnf220	Rnf220-204	-	117490235	117495012	TSS	20	-4690	0.014232	1	---	protein_coding	ENSMUSG00000028677	Rnf220	ensembl_havana	---	ENSMUST00000123222	1.06594	0	3.17747	3.1267	2.56813	0	4.77134	1.25444
4	117495101	117495255	154	chr4:117495100-117495254	Rnf220	Rnf220-204	-	117490235	117495012	TSS	-89	-4866	0	0	---	protein_coding	ENSMUSG00000028677	Rnf220	ensembl_havana	---	ENSMUST00000123222	7.46155	6.16463	4.44845	9.3801	13.2687	10.8713	14.314	13.7989
4	117495259	117495432	173	chr4:117495258-117495431	Rnf220	Rnf220-204	-	117490235	117495012	TSS	-247	-5024	0	0	---	protein_coding	ENSMUSG00000028677	Rnf220	ensembl_havana	---	ENSMUST00000123222	3.19781	3.08232	7.62592	9.3801	8.56044	5.01753	2.38567	3.76332
4	117495447	117495510	63	chr4:117495446-117495509	Rnf220	Rnf220-204	-	117490235	117495012	TSS	-435	-5212	0	0	---	protein_coding	ENSMUSG00000028677	Rnf220	ensembl_havana	---	ENSMUST00000123222	2.13187	2.05488	0.635493	6.2534	0.856044	1.67251	1.19283	0
4	117496774	117496872	98	chr4:117496773-117496871	Rnf220	Rnf220-207	-	117306058	117496950	TSS	78	-190716	0.000519	1	---	protein_coding	ENSMUSG00000028677	Rnf220	ensembl_havana	---	ENSMUST00000138435	2.13187	1.02744	1.27099	6.2534	1.71209	0	3.5785	1.25444
4	117496892	117496960	68	chr4:117496891-117496959	Rnf220	Rnf220-207	-	117306058	117496950	TSS	0	-190834	0.000309	0.855072	---	protein_coding	ENSMUSG00000028677	Rnf220	ensembl_havana	---	ENSMUST00000138435	5.32968	6.16463	2.54197	0	2.99615	2.50876	2.38567	1.25444
4	117496960	117497010	50	chr4:117496959-117497009	Rnf220	Rnf220-207	-	117306058	117496950	TSS	-10	-190902	0	0	---	protein_coding	ENSMUSG00000028677	Rnf220	ensembl_havana	---	ENSMUST00000138435	2.13187	1.02744	1.27099	3.1267	2.14011	1.67251	2.38567	2.50888
4	117497078	117497159	81	chr4:117497077-117497158	Rnf220	Rnf220-207	-	117306058	117496950	TSS	-128	-191020	0	0	---	protein_coding	ENSMUSG00000028677	Rnf220	ensembl_havana	---	ENSMUST00000138435	7.46155	6.16463	4.44845	9.3801	2.56813	5.85378	5.96417	6.27221
4	117271716	117271833	117	chr4:117271715-117271832	Rnf220	Rnf220-203	-	117271464	117288773	TTS	16940	-252	0.006817	1	CCDS80149	protein_coding	ENSMUSG00000028677	Rnf220	ensembl_havana	ENSMUSP00000099751	ENSMUST00000102690	11.7253	4.10975	8.26141	12.5068	4.28022	3.34502	8.34984	3.76332
4	117272223	117272442	219	chr4:117272222-117272441	Rnf220	Rnf220-205	-	117271954	117289831	TTS	17389	-269	0.012306	1	---	protein_coding	ENSMUSG00000028677	Rnf220	ensembl_havana	---	ENSMUST00000128122	18.1209	10.2744	12.7099	12.5068	14.1247	9.1988	9.54267	15.0533
4	117276674	117276773	99	chr4:117276673-117276772	Rnf220	Rnf220-209	-	117276519	117285475	TTS	8702	-155	0.011164	1	---	protein_coding	ENSMUSG00000028677	Rnf220	ensembl_havana	ENSMUSP00000152638	ENSMUST00000151829	7.46155	6.16463	15.2518	6.2534	4.70824	4.18127	8.34984	10.0355
4	117276865	117276926	61	chr4:117276864-117276925	Rnf220	Rnf220-209	-	117276519	117285475	TTS	8549	-346	0.006922	1	---	protein_coding	ENSMUSG00000028677	Rnf220	ensembl_havana	ENSMUSP00000152638	ENSMUST00000151829	7.46155	8.21951	14.6163	6.2534	5.56429	8.36254	7.157	2.50888
4	117276926	117277018	92	chr4:117276925-117277017	Rnf220	Rnf220-209	-	117276519	117285475	TTS	8457	-407	0.010383	1	---	protein_coding	ENSMUSG00000028677	Rnf220	ensembl_havana	ENSMUSP00000152638	ENSMUST00000151829	3.19781	0	5.08394	0	1.71209	8.36254	3.5785	6.27221
4	117277035	117277241	206	chr4:117277034-117277240	Rnf220	Rnf220-209	-	117276519	117285475	TTS	8234	-516	0.02311	1	---	protein_coding	ENSMUSG00000028677	Rnf220	ensembl_havana	ENSMUSP00000152638	ENSMUST00000151829	68.2199	54.4542	99.7724	53.1539	33.8165	71.0816	64.413	53.941
4	117277241	117277410	169	chr4:117277240-117277409	Rnf220	Rnf220-209	-	117276519	117285475	TTS	8065	-722	0.01898	1	---	protein_coding	ENSMUSG00000028677	Rnf220	ensembl_havana	ENSMUSP00000152638	ENSMUST00000151829	60.7583	31.8506	59.1009	71.9141	27.3907	55.1928	41.7492	26.3433
4	117278456	117278573	117	chr4:117278455-117278572	Rnf220	Rnf220-213	-	117278007	117289286	TTS	10713	-449	0.010461	1	---	protein_coding	ENSMUSG00000028677	Rnf220	ensembl_havana	---	ENSMUST00000223182	0	4.10975	9.5324	3.1267	7.27637	4.18127	2.38567	10.0355
4	117278857	117278970	113	chr4:117278856-117278969	Rnf220	Rnf220-213	-	117278007	117289286	TTS	10316	-850	0.010106	1	---	protein_coding	ENSMUSG00000028677	Rnf220	ensembl_havana	---	ENSMUST00000223182	12.7912	4.10975	6.35493	3.1267	11.9846	14.2163	15.5068	6.27221
11	68893380	68893501	121	chr11:68893379-68893500	Rnf222	Rnf222-201	+	68888553	68895778	3' UTR Exon	4827	-2277	0.016883	1	CCDS24871	protein_coding	ENSMUSG00000046490	Rnf222	ensembl_havana	ENSMUSP00000067364	ENSMUST00000065213	3.19781	3.08232	3.17747	3.1267	3.8522	1.67251	0	6.27221
11	68888677	68888919	242	chr11:68888676-68888918	Rnf222	Rnf222-201	+	68888553	68895778	5' UTR Exon	124	-6859	0.033629	1	CCDS24871	protein_coding	ENSMUSG00000046490	Rnf222	ensembl_havana	ENSMUSP00000067364	ENSMUST00000065213	2.13187	4.10975	5.08394	3.1267	4.28022	5.01753	16.6997	8.78109
11	68887363	68887735	372	chr11:68887362-68887734	Rnf222	Rnf222-201	+	68888553	68895778	TSS	-818	-8043	0	0	CCDS24871	protein_coding	ENSMUSG00000046490	Rnf222	ensembl_havana	ENSMUSP00000067364	ENSMUST00000065213	28.7803	8.21951	9.5324	3.1267	5.56429	10.8713	17.8925	13.7989
7	12929334	12929439	105	chr7:12929333-12929438	Rnf225	Rnf225-201	+	12927416	12931073	3' UTR Exon	1918	-1634	0.028978	1	CCDS20818	protein_coding	ENSMUSG00000033967	Rnf225	ensembl_havana	ENSMUSP00000042816	ENSMUST00000045870	4.26374	2.05488	3.81296	9.3801	6.42033	2.50876	1.19283	1.25444
7	12928022	12928082	60	chr7:12928021-12928081	Rnf225	Rnf225-201	+	12927416	12931073	CDS Exon 2	606	-2991	0.016676	1	CCDS20818	protein_coding	ENSMUSG00000033967	Rnf225	ensembl_havana	ENSMUSP00000042816	ENSMUST00000045870	1.06594	1.02744	1.27099	0	1.28407	0	1.19283	1.25444
7	12928082	12928203	121	chr7:12928081-12928202	Rnf225	Rnf225-201	+	12927416	12931073	CDS Exon 2	666	-2870	0.033352	1	CCDS20818	protein_coding	ENSMUSG00000033967	Rnf225	ensembl_havana	ENSMUSP00000042816	ENSMUST00000045870	4.26374	11.3018	8.26141	6.2534	4.70824	1.67251	5.96417	3.76332
7	12928203	12928310	107	chr7:12928202-12928309	Rnf225	Rnf225-201	+	12927416	12931073	CDS Exon 2	787	-2763	0.029524	1	CCDS20818	protein_coding	ENSMUSG00000033967	Rnf225	ensembl_havana	ENSMUSP00000042816	ENSMUST00000045870	3.19781	3.08232	6.99042	6.2534	5.99231	5.01753	7.157	0
7	12928322	12928409	87	chr7:12928321-12928408	Rnf225	Rnf225-201	+	12927416	12931073	CDS Exon 2	906	-2664	0.024057	1	CCDS20818	protein_coding	ENSMUSG00000033967	Rnf225	ensembl_havana	ENSMUSP00000042816	ENSMUST00000045870	3.19781	4.10975	3.81296	12.5068	5.56429	6.69003	2.38567	7.52665
7	12928426	12928606	180	chr7:12928425-12928605	Rnf225	Rnf225-201	+	12927416	12931073	CDS Exon 2	1010	-2467	0.049481	1	CCDS20818	protein_coding	ENSMUSG00000033967	Rnf225	ensembl_havana	ENSMUSP00000042816	ENSMUST00000045870	11.7253	6.16463	6.99042	12.5068	9.41648	9.1988	2.38567	6.27221
7	12927459	12927594	135	chr7:12927458-12927593	Rnf225	Rnf225-201	+	12927416	12931073	TSS	43	-3479	0.037179	1	CCDS20818	protein_coding	ENSMUSG00000033967	Rnf225	ensembl_havana	ENSMUSP00000042816	ENSMUST00000045870	5.32968	2.05488	1.27099	3.1267	4.28022	4.18127	3.5785	2.50888
11	69340368	69340484	116	chr11:69340367-69340483	Rnf227	Rnf227-203	+	69340771	69341897	TSS	-287	-1413	0	0	---	protein_coding	ENSMUSG00000043419	Rnf227	ensembl_havana	ENSMUSP00000151352	ENSMUST00000218008	3.19781	9.24695	6.99042	6.2534	5.99231	4.18127	8.34984	8.78109
11	69340576	69340688	112	chr11:69340575-69340687	Rnf227	Rnf227-203	+	69340771	69341897	TSS	-83	-1209	0	0	---	protein_coding	ENSMUSG00000043419	Rnf227	ensembl_havana	ENSMUSP00000151352	ENSMUST00000218008	4.26374	8.21951	6.35493	25.0136	8.98846	6.69003	11.9283	13.7989
11	69340688	69340820	132	chr11:69340687-69340819	Rnf227	Rnf227-203	+	69340771	69341897	TSS	0	-1077	0.044366	0.37594	---	protein_coding	ENSMUSG00000043419	Rnf227	ensembl_havana	ENSMUSP00000151352	ENSMUST00000218008	11.7253	9.24695	11.4389	15.6335	18.833	10.8713	10.7355	10.0355
11	69340829	69340989	160	chr11:69340828-69340988	Rnf227	Rnf227-203	+	69340771	69341897	TSS	58	-908	0.142857	1	---	protein_coding	ENSMUSG00000043419	Rnf227	ensembl_havana	ENSMUSP00000151352	ENSMUST00000218008	6.39561	13.3567	8.26141	18.7602	14.9808	9.1988	11.9283	6.27221
11	69341049	69341158	109	chr11:69341048-69341157	Rnf227	Rnf227-203	+	69340771	69341897	TTS	278	-739	0.097604	1	---	protein_coding	ENSMUSG00000043419	Rnf227	ensembl_havana	ENSMUSP00000151352	ENSMUST00000218008	5.32968	2.05488	5.08394	3.1267	5.99231	4.18127	1.19283	3.76332
11	69341177	69341346	169	chr11:69341176-69341345	Rnf227	Rnf227-203	+	69340771	69341897	TTS	406	-551	0.150843	1	---	protein_coding	ENSMUSG00000043419	Rnf227	ensembl_havana	ENSMUSP00000151352	ENSMUST00000218008	5.32968	4.10975	2.54197	15.6335	7.7044	5.85378	3.5785	3.76332
2	131301051	131301197	146	chr2:131301050-131301196	Rnf24	Rnf24-201	-	131298064	131352882	3' UTR Exon	51685	-2987	0.002682	1	CCDS16762	protein_coding	ENSMUSG00000048911	Rnf24	ensembl_havana	ENSMUSP00000058630	ENSMUST00000059372	2.13187	6.16463	1.27099	9.3801	11.1286	16.7251	15.5068	2.50888
2	131301411	131301651	240	chr2:131301410-131301650	Rnf24	Rnf24-201	-	131298064	131352882	3' UTR Exon	51231	-3347	0.004396	1	CCDS16762	protein_coding	ENSMUSG00000048911	Rnf24	ensembl_havana	ENSMUSP00000058630	ENSMUST00000059372	2.13187	9.24695	5.08394	0	6.84835	6.69003	2.38567	8.78109
2	131301651	131301730	79	chr2:131301650-131301729	Rnf24	Rnf24-201	-	131298064	131352882	3' UTR Exon	51152	-3587	0.001459	1	CCDS16762	protein_coding	ENSMUSG00000048911	Rnf24	ensembl_havana	ENSMUSP00000058630	ENSMUST00000059372	3.19781	9.24695	3.81296	6.2534	8.98846	3.34502	8.34984	5.01776
2	131301869	131301941	72	chr2:131301868-131301940	Rnf24	Rnf24-201	-	131298064	131352882	3' UTR Exon	50941	-3805	0.001332	1	CCDS16762	protein_coding	ENSMUSG00000048911	Rnf24	ensembl_havana	ENSMUSP00000058630	ENSMUST00000059372	5.32968	10.2744	5.08394	9.3801	4.28022	4.18127	9.54267	3.76332
2	131316655	131316797	142	chr2:131316654-131316796	Rnf24	Rnf24-201	-	131298064	131352882	5' UTR Exon	36085	-18591	0.002609	1	CCDS16762	protein_coding	ENSMUSG00000048911	Rnf24	ensembl_havana	ENSMUSP00000058630	ENSMUST00000059372	2.13187	3.08232	1.90648	3.1267	0.856044	3.34502	2.38567	1.25444
2	131321256	131321310	54	chr2:131321255-131321309	Rnf24	Rnf24-201	-	131298064	131352882	5' UTR Exon	31572	-23192	0.001003	1	CCDS16762	protein_coding	ENSMUSG00000048911	Rnf24	ensembl_havana	ENSMUSP00000058630	ENSMUST00000059372	1.06594	1.02744	2.54197	9.3801	0.856044	1.67251	1.19283	0
2	131321310	131321411	101	chr2:131321309-131321410	Rnf24	Rnf24-201	-	131298064	131352882	5' UTR Exon	31471	-23246	0.001861	1	CCDS16762	protein_coding	ENSMUSG00000048911	Rnf24	ensembl_havana	ENSMUSP00000058630	ENSMUST00000059372	10.6594	6.16463	10.8034	15.6335	7.27637	8.36254	4.77134	3.76332
2	131344541	131344717	176	chr2:131344540-131344716	Rnf24	Rnf24-201	-	131298064	131352882	5' UTR Exon	8165	-46477	0.003229	1	CCDS16762	protein_coding	ENSMUSG00000048911	Rnf24	ensembl_havana	ENSMUSP00000058630	ENSMUST00000059372	59.6924	69.8658	39.4006	34.3937	61.6352	54.3565	56.0632	71.5031
2	131352406	131352458	52	chr2:131352405-131352457	Rnf24	Rnf24-201	-	131298064	131352882	5' UTR Exon	424	-54342	0.000967	1	CCDS16762	protein_coding	ENSMUSG00000048911	Rnf24	ensembl_havana	ENSMUSP00000058630	ENSMUST00000059372	0	0	4.44845	0	0.856044	1.67251	0	2.50888
2	131352587	131352686	99	chr2:131352586-131352685	Rnf24	Rnf24-201	-	131298064	131352882	5' UTR Exon	196	-54523	0.001824	1	CCDS16762	protein_coding	ENSMUSG00000048911	Rnf24	ensembl_havana	ENSMUSP00000058630	ENSMUST00000059372	22.3846	11.3018	15.8873	18.7602	16.3362	13.4919	8.34984	21.3255
2	131304917	131304972	55	chr2:131304916-131304971	Rnf24	Rnf24-201	-	131298064	131352882	Intron 4	47910	-6853	0.001022	1	CCDS16762	protein_coding	ENSMUSG00000048911	Rnf24	ensembl_havana	ENSMUSP00000058630	ENSMUST00000059372	0	3.08232	3.81296	3.1267	0.428022	0.836254	0	0
2	131304972	131305023	51	chr2:131304971-131305022	Rnf24	Rnf24-201	-	131298064	131352882	Intron 4	47859	-6908	0.000949	1	CCDS16762	protein_coding	ENSMUSG00000048911	Rnf24	ensembl_havana	ENSMUSP00000058630	ENSMUST00000059372	0	2.05488	1.27099	3.1267	1.28407	0.836254	0	1.25444
2	131305023	131305202	179	chr2:131305022-131305201	Rnf24	Rnf24-201	-	131298064	131352882	Intron 4	47680	-6959	0.003284	1	CCDS16762	protein_coding	ENSMUSG00000048911	Rnf24	ensembl_havana	ENSMUSP00000058630	ENSMUST00000059372	10.6594	7.19207	12.0744	3.1267	8.98846	5.85378	13.1212	5.01776
2	131352686	131353170	484	chr2:131352685-131353169	Rnf24	Rnf24-201	-	131298064	131352882	TSS	0	-54622	0.003594	0.406186	CCDS16762	protein_coding	ENSMUSG00000048911	Rnf24	ensembl_havana	ENSMUSP00000058630	ENSMUST00000059372	335.77	398.646	280.252	306.416	398.845	427.214	300.594	296.048
2	131353170	131353226	56	chr2:131353169-131353225	Rnf24	Rnf24-201	-	131298064	131352882	TSS	-288	-55106	0	0	CCDS16762	protein_coding	ENSMUSG00000048911	Rnf24	ensembl_havana	ENSMUSP00000058630	ENSMUST00000059372	2.13187	1.02744	2.54197	6.2534	3.42418	2.50876	3.5785	6.27221
1	74601161	74601674	513	chr1:74601160-74601673	Rnf25	Rnf25-205	-	74598733	74601366	TSS	0	-2428	0.078208	0.400778	---	protein_coding	ENSMUSG00000026171	Rnf25	ensembl_havana	ENSMUSP00000115350	ENSMUST00000132081	138.572	201.378	100.408	93.801	183.193	183.14	152.683	144.261
1	74601759	74601820	61	chr1:74601758-74601819	Rnf25	Rnf25-205	-	74598733	74601366	TSS	-393	-3026	0	0	---	protein_coding	ENSMUSG00000026171	Rnf25	ensembl_havana	ENSMUSP00000115350	ENSMUST00000132081	2.13187	3.08232	13.3454	3.1267	5.99231	0.836254	13.1212	7.52665
1	74601874	74601940	66	chr1:74601873-74601939	Rnf25	Rnf25-205	-	74598733	74601366	TSS	-508	-3141	0	0	---	protein_coding	ENSMUSG00000026171	Rnf25	ensembl_havana	ENSMUSP00000115350	ENSMUST00000132081	5.32968	1.02744	2.54197	0	0.856044	2.50876	1.19283	1.25444
9	44103517	44103640	123	chr9:44103516-44103639	Rnf26	Rnf26-204	-	44095820	44103089	TSS	-428	-7697	0	0	---	protein_coding	ENSMUSG00000053128	Rnf26	ensembl_havana	---	ENSMUST00000162196	36.2418	28.7683	35.5876	21.8869	20.117	27.5964	19.0853	20.0711
9	44113151	44113243	92	chr9:44113150-44113242	Rnf26	Rnf26-205	-	44110788	44113035	TSS	-116	-2363	0	0	---	protein_coding	ENSMUSG00000053128	Rnf26	ensembl_havana	ENSMUSP00000150766	ENSMUST00000215685	3.19781	8.21951	12.0744	3.1267	3.8522	7.52629	7.157	7.52665
9	44113333	44113416	83	chr9:44113332-44113415	Rnf26	Rnf26-206	-	44110785	44113474	TSS	58	-2548	0.031227	1	---	protein_coding	ENSMUSG00000053128	Rnf26	ensembl_havana	ENSMUSP00000148925	ENSMUST00000216511	11.7253	12.3293	18.4293	3.1267	8.98846	10.0351	20.2782	10.0355
9	44113455	44113752	297	chr9:44113454-44113751	Rnf26	Rnf26-202	-	44095631	44113518	TSS	0	-17824	0.003578	0.214765	---	protein_coding	ENSMUSG00000053128	Rnf26	ensembl_havana	ENSMUSP00000070060	ENSMUST00000065379	443.429	382.207	341.895	253.263	405.337	452.414	308.944	400.167
9	44113752	44113870	118	chr9:44113751-44113869	Rnf26	Rnf26-202	-	44095631	44113518	TSS	-234	-18121	0	0	---	protein_coding	ENSMUSG00000053128	Rnf26	ensembl_havana	ENSMUSP00000070060	ENSMUST00000065379	35.1759	25.686	43.849	25.0136	22.2571	22.5789	16.6997	18.8166
9	44095402	44095637	235	chr9:44095401-44095636	Rnf26	Rnf26-202	-	44095631	44113518	TTS	17881	0	0.000391	0.029661	---	protein_coding	ENSMUSG00000053128	Rnf26	ensembl_havana	ENSMUSP00000070060	ENSMUST00000065379	51.1649	20.5488	48.2975	43.7738	16.2648	46.8302	51.2919	28.8521
9	44095965	44096183	218	chr9:44095964-44096182	Rnf26	Rnf26-204	-	44095820	44103089	TTS	6906	-145	0.030124	1	---	protein_coding	ENSMUSG00000053128	Rnf26	ensembl_havana	---	ENSMUST00000162196	22.3846	18.4939	51.4749	15.6335	13.2687	19.2338	36.9779	8.78109
9	44096529	44096904	375	chr9:44096528-44096903	Rnf26	Rnf26-204	-	44095820	44103089	TTS	6185	-709	0.051719	1	---	protein_coding	ENSMUSG00000053128	Rnf26	ensembl_havana	---	ENSMUST00000162196	164.154	118.155	163.322	125.068	63.7753	141.327	166.997	154.296
14	55590656	55590714	58	chr14:55590655-55590713	Rnf31	Rnf31-201	+	55591708	55603694	TSS	-994	-12980	0	0	CCDS27118	protein_coding	ENSMUSG00000047098	Rnf31	ensembl_havana	ENSMUSP00000019443	ENSMUST00000019443	6.39561	7.19207	3.17747	9.3801	3.42418	0.836254	3.5785	5.01776
14	55590818	55590880	62	chr14:55590817-55590879	Rnf31	Rnf31-204	+	55591744	55597657	TSS	-864	-6777	0	0	---	protein_coding	ENSMUSG00000047098	Rnf31	ensembl_havana	---	ENSMUST00000137296	5.32968	2.05488	9.5324	9.3801	8.13242	2.50876	2.38567	7.52665
14	55590880	55590950	70	chr14:55590879-55590949	Rnf31	Rnf31-204	+	55591744	55597657	TSS	-794	-6707	0	0	---	protein_coding	ENSMUSG00000047098	Rnf31	ensembl_havana	---	ENSMUST00000137296	26.6484	28.7683	20.9713	6.2534	31.6736	21.7426	13.1212	18.8166
5	29195646	29195710	64	chr5:29195645-29195709	Rnf32	Rnf32-206	+	29196058	29207652	TSS	-348	-11942	0	0	---	protein_coding	ENSMUSG00000029130	Rnf32	ensembl_havana	---	ENSMUST00000160887	2.13187	3.08232	0.635493	6.2534	0.856044	3.34502	0	3.76332
5	29195710	29195803	93	chr5:29195709-29195802	Rnf32	Rnf32-206	+	29196058	29207652	TSS	-255	-11849	0	0	---	protein_coding	ENSMUSG00000029130	Rnf32	ensembl_havana	---	ENSMUST00000160887	5.32968	4.10975	8.8969	3.1267	5.99231	3.34502	9.54267	3.76332
5	29195841	29195922	81	chr5:29195840-29195921	Rnf32	Rnf32-206	+	29196058	29207652	TSS	-136	-11730	0	0	---	protein_coding	ENSMUSG00000029130	Rnf32	ensembl_havana	---	ENSMUST00000160887	11.7253	23.6311	25.4197	9.3801	21.8291	31.7777	10.3969	21.3255
5	29195922	29195999	77	chr5:29195921-29195998	Rnf32	Rnf32-206	+	29196058	29207652	TSS	-59	-11653	0	0	---	protein_coding	ENSMUSG00000029130	Rnf32	ensembl_havana	---	ENSMUST00000160887	2.13187	0	0.635493	0	0.428022	0	3.91707	0
5	29195999	29196078	79	chr5:29195998-29196077	Rnf32	Rnf32-206	+	29196058	29207652	TSS	0	-11574	0.001811	0.2625	---	protein_coding	ENSMUSG00000029130	Rnf32	ensembl_havana	---	ENSMUST00000160887	6.39561	2.05488	1.27099	6.2534	4.28022	3.34502	0	5.01776
5	122850662	122850723	61	chr5:122850661-122850722	Rnf34	Rnf34-202	+	122850157	122864296	Intron 1	505	-13573	0.004385	1	---	protein_coding	ENSMUSG00000029474	Rnf34	ensembl_havana	ENSMUSP00000143603	ENSMUST00000198602	4.26374	5.13719	10.8034	12.5068	4.70824	5.01753	4.77134	7.52665
5	122850799	122850892	93	chr5:122850798-122850891	Rnf34	Rnf34-202	+	122850157	122864296	Intron 1	642	-13404	0.006648	1	---	protein_coding	ENSMUSG00000029474	Rnf34	ensembl_havana	ENSMUSP00000143603	ENSMUST00000198602	8.52748	1.02744	6.99042	6.2534	5.13626	4.18127	4.77134	5.01776
5	122849859	122849988	129	chr5:122849858-122849987	Rnf34	Rnf34-202	+	122850157	122864296	TSS	-169	-14308	0	0	---	protein_coding	ENSMUSG00000029474	Rnf34	ensembl_havana	ENSMUSP00000143603	ENSMUST00000198602	27.7143	58.564	46.391	46.9005	57.783	61.0466	29.8209	45.1599
5	122849998	122850662	664	chr5:122849997-122850661	Rnf34	Rnf34-202	+	122850157	122864296	TSS	0	-13634	0.035785	0.760902	---	protein_coding	ENSMUSG00000029474	Rnf34	ensembl_havana	ENSMUSP00000143603	ENSMUST00000198602	716.309	768.524	620.877	403.344	708.376	866.359	616.695	717.54
4	44193804	44194201	397	chr4:44193803-44194200	Rnf38	Rnf38-216	-	44152434	44233790	Intron 1	39589	-41370	0.004892	1	---	protein_coding	ENSMUSG00000035696	Rnf38	ensembl_havana	---	ENSMUST00000153116	17.055	10.2744	4.44845	18.7602	6.42033	5.01753	4.77134	6.27221
4	44200178	44200331	153	chr4:44200177-44200330	Rnf38	Rnf38-216	-	44152434	44233790	Intron 1	33459	-47744	0.001893	1	---	protein_coding	ENSMUSG00000035696	Rnf38	ensembl_havana	---	ENSMUST00000153116	1.06594	9.24695	5.08394	3.1267	4.28022	8.36254	8.34984	2.50888
4	44200331	44200385	54	chr4:44200330-44200384	Rnf38	Rnf38-216	-	44152434	44233790	Intron 1	33405	-47897	0.000676	1	---	protein_coding	ENSMUSG00000035696	Rnf38	ensembl_havana	---	ENSMUST00000153116	0	1.02744	0	0	0.428022	0	0	1.25444
4	44214518	44214617	99	chr4:44214517-44214616	Rnf38	Rnf38-216	-	44152434	44233790	Intron 1	19173	-62084	0.001229	1	---	protein_coding	ENSMUSG00000035696	Rnf38	ensembl_havana	---	ENSMUST00000153116	4.26374	10.2744	16.5228	0	7.7044	11.7076	16.6997	5.01776
4	44232678	44232797	119	chr4:44232677-44232796	Rnf38	Rnf38-216	-	44152434	44233790	Intron 1	993	-80244	0.001475	1	---	protein_coding	ENSMUSG00000035696	Rnf38	ensembl_havana	---	ENSMUST00000153116	4.26374	25.686	5.08394	18.7602	38.094	7.52629	11.9283	16.3077
4	44232907	44232981	74	chr4:44232906-44232980	Rnf38	Rnf38-216	-	44152434	44233790	Intron 1	809	-80473	0.000922	1	---	protein_coding	ENSMUSG00000035696	Rnf38	ensembl_havana	---	ENSMUST00000153116	15.5094	32.878	13.9808	12.5068	18.833	15.0526	4.77134	12.5444
4	44232981	44233133	152	chr4:44232980-44233132	Rnf38	Rnf38-216	-	44152434	44233790	Intron 1	657	-80547	0.001881	1	---	protein_coding	ENSMUSG00000035696	Rnf38	ensembl_havana	---	ENSMUST00000153116	26.0621	24.6585	16.5228	25.0136	30.3896	12.5438	21.471	16.3077
4	44233139	44233210	71	chr4:44233138-44233209	Rnf38	Rnf38-216	-	44152434	44233790	Intron 1	580	-80705	0.000885	1	---	protein_coding	ENSMUSG00000035696	Rnf38	ensembl_havana	---	ENSMUST00000153116	1.06594	6.16463	4.44845	3.1267	5.56429	5.01753	2.38567	3.76332
4	44233266	44233324	58	chr4:44233265-44233323	Rnf38	Rnf38-216	-	44152434	44233790	Intron 1	466	-80832	0.000725	1	---	protein_coding	ENSMUSG00000035696	Rnf38	ensembl_havana	---	ENSMUST00000153116	1.06594	1.02744	8.26141	3.1267	2.99615	0	1.19283	2.50888
4	44233423	44233479	56	chr4:44233422-44233478	Rnf38	Rnf38-216	-	44152434	44233790	Intron 1	311	-80989	0.000701	1	---	protein_coding	ENSMUSG00000035696	Rnf38	ensembl_havana	---	ENSMUST00000153116	3.19781	0	6.99042	12.5068	2.56813	5.85378	1.19283	6.27221
4	44173380	44173539	159	chr4:44173379-44173538	Rnf38	Rnf38-216	-	44152434	44233790	Intron 2	60251	-20946	0.001967	1	---	protein_coding	ENSMUSG00000035696	Rnf38	ensembl_havana	---	ENSMUST00000153116	13.8572	17.4665	5.71944	6.2534	12.8407	14.2163	9.54267	17.5622
4	44179949	44180193	244	chr4:44179948-44180192	Rnf38	Rnf38-216	-	44152434	44233790	Intron 2	53597	-27515	0.003011	1	---	protein_coding	ENSMUSG00000035696	Rnf38	ensembl_havana	---	ENSMUST00000153116	10.6594	8.21951	9.5324	3.1267	12.8407	5.85378	5.96417	7.52665
4	44167647	44167982	335	chr4:44167646-44167981	Rnf38	Rnf38-213	-	44158973	44167493	TSS	-154	-8674	0	0	---	protein_coding	ENSMUSG00000035696	Rnf38	ensembl_havana	---	ENSMUST00000147302	99.132	101.716	78.8011	109.434	93.3088	124.602	87.0769	99.1008
4	44168054	44168220	166	chr4:44168053-44168219	Rnf38	Rnf38-212	-	44142349	44168253	TSS	33	-25705	0.006447	1	---	protein_coding	ENSMUSG00000035696	Rnf38	ensembl_havana	ENSMUSP00000121329	ENSMUST00000145760	13.8572	12.3293	20.3358	3.1267	22.2571	20.9064	21.471	10.0355
4	44168225	44168306	81	chr4:44168224-44168305	Rnf38	Rnf38-212	-	44142349	44168253	TSS	0	-25876	0.001119	0.353659	---	protein_coding	ENSMUSG00000035696	Rnf38	ensembl_havana	ENSMUSP00000121329	ENSMUST00000145760	58.6264	98.4011	77.2841	56.2806	104.685	106.672	73.9557	96.592
4	44168306	44168629	323	chr4:44168305-44168628	Rnf38	Rnf38-212	-	44142349	44168253	TSS	-53	-25957	0	0	---	protein_coding	ENSMUSG00000035696	Rnf38	ensembl_havana	ENSMUSP00000121329	ENSMUST00000145760	231.308	271.477	194.707	140.701	303.22	334.87	269.581	277.231
4	44168706	44168759	53	chr4:44168705-44168758	Rnf38	Rnf38-212	-	44142349	44168253	TSS	-453	-26357	0	0	---	protein_coding	ENSMUSG00000035696	Rnf38	ensembl_havana	ENSMUSP00000121329	ENSMUST00000145760	0	0	1.90648	0	0.856044	1.67251	0	1.25444
4	44234067	44234482	415	chr4:44234066-44234481	Rnf38	Rnf38-216	-	44152434	44233790	TSS	-277	-81633	0	0	---	protein_coding	ENSMUSG00000035696	Rnf38	ensembl_havana	---	ENSMUST00000153116	360.286	444.881	356.512	206.362	481.953	491.718	357.85	406.439
17	36942552	36942604	52	chr17:36942551-36942603	Rnf39	Rnf39-202	+	36943055	36945616	TSS	-451	-3012	0	0	---	protein_coding	ENSMUSG00000036492	Rnf39	ensembl_havana	ENSMUSP00000133710	ENSMUST00000173072	3.19781	6.16463	6.99042	3.1267	5.13626	4.18127	3.5785	3.76332
17	36942604	36942746	142	chr17:36942603-36942745	Rnf39	Rnf39-202	+	36943055	36945616	TSS	-309	-2870	0	0	---	protein_coding	ENSMUSG00000036492	Rnf39	ensembl_havana	ENSMUSP00000133710	ENSMUST00000173072	8.52748	10.2744	18.4293	9.3801	10.2725	13.3801	4.77134	8.78109
17	36943028	36943122	94	chr17:36943027-36943121	Rnf39	Rnf39-202	+	36943055	36945616	TSS	0	-2494	0.026542	0.715789	---	protein_coding	ENSMUSG00000036492	Rnf39	ensembl_havana	ENSMUSP00000133710	ENSMUST00000173072	1.06594	1.02744	8.26141	0	0.856044	1.67251	3.5785	1.25444
17	36946979	36947072	93	chr17:36946978-36947071	Rnf39	Rnf39-203	+	36945078	36947287	TTS	1901	-215	0.042534	1	---	protein_coding	ENSMUSG00000036492	Rnf39	ensembl_havana	ENSMUSP00000134113	ENSMUST00000174669	6.39561	3.08232	5.08394	0	4.70824	5.01753	5.96417	7.52665
17	36947187	36947388	201	chr17:36947186-36947387	Rnf39	Rnf39-203	+	36945078	36947287	TTS	2109	0	0.045701	0.5	---	protein_coding	ENSMUSG00000036492	Rnf39	ensembl_havana	ENSMUSP00000134113	ENSMUST00000174669	57.5605	54.4542	46.391	37.5204	62.9192	76.0991	45.3277	53.941
17	36947388	36947442	54	chr17:36947387-36947441	Rnf39	Rnf39-201	+	36942918	36947987	TTS	4470	-545	0.010848	1	CCDS50103	protein_coding	ENSMUSG00000036492	Rnf39	ensembl_havana	ENSMUSP00000037860	ENSMUST00000040498	9.59342	15.4116	12.7099	9.3801	14.9808	11.7076	5.96417	15.0533
5	34335804	34335857	53	chr5:34335803-34335856	Rnf4	Rnf4-201	+	34336380	34353437	TSS	-523	-17580	0	0	CCDS57336	protein_coding	ENSMUSG00000029110	Rnf4	ensembl_havana	ENSMUSP00000030992	ENSMUST00000030992	3.19781	2.05488	3.81296	3.1267	3.8522	4.18127	2.38567	2.50888
5	34335888	34336593	705	chr5:34335887-34336592	Rnf4	Rnf4-209	+	34337319	34342665	TSS	-726	-6072	0	0	---	protein_coding	ENSMUSG00000029110	Rnf4	ensembl_havana	---	ENSMUST00000182810	613.979	549.68	374.305	356.444	606.079	658.132	517.69	540.664
5	34336765	34336819	54	chr5:34336764-34336818	Rnf4	Rnf4-209	+	34337319	34342665	TSS	-500	-5846	0	0	---	protein_coding	ENSMUSG00000029110	Rnf4	ensembl_havana	---	ENSMUST00000182810	2.13187	2.05488	1.27099	0	2.99615	0	0	0
7	127587972	127588032	60	chr7:127587971-127588031	Rnf40	Rnf40-202	+	127588767	127604800	TSS	-735	-16768	0	0	CCDS21871	protein_coding	ENSMUSG00000030816	Rnf40	ensembl_havana	ENSMUSP00000146310	ENSMUST00000205694	6.39561	5.13719	6.35493	0	6.42033	4.18127	5.96417	2.50888
7	127588227	127588781	554	chr7:127588226-127588780	Rnf40	Rnf40-202	+	127588767	127604800	TSS	0	-16019	0.000936	0.027027	CCDS21871	protein_coding	ENSMUSG00000030816	Rnf40	ensembl_havana	ENSMUSP00000146310	ENSMUST00000205694	431.396	476.731	340.624	293.91	459.495	495.899	376.936	397.658
7	127588781	127588971	190	chr7:127588780-127588970	Rnf40	Rnf40-202	+	127588767	127604800	TSS	14	-15829	0.011912	1	CCDS21871	protein_coding	ENSMUSG00000030816	Rnf40	ensembl_havana	ENSMUSP00000146310	ENSMUST00000205694	59.9999	57.5366	43.849	25.0136	48.1388	56.8653	42.942	45.1599
7	127602928	127603078	150	chr7:127602927-127603077	Rnf40	Rnf40-206	+	127588919	127603595	TTS	14009	-517	0.010288	1	---	protein_coding	ENSMUSG00000030816	Rnf40	ensembl_havana	ENSMUSP00000146004	ENSMUST00000206914	7.46155	6.16463	6.35493	0	6.84835	7.52629	7.157	10.0355
10	128420295	128420447	152	chr10:128420294-128420446	Rnf41	Rnf41-201	+	128411746	128440339	5' UTR Exon	8549	-19892	0.005351	1	CCDS24277	protein_coding	ENSMUSG00000025373	Rnf41	ensembl_havana	ENSMUSP00000100869	ENSMUST00000096386	8.52748	3.08232	5.71944	21.8869	4.70824	3.34502	14.314	5.01776
10	128440588	128440810	222	chr10:128440587-128440809	Rnf41	Rnf41-202	+	128411657	128441442	TTS	28931	-632	0.007487	1	CCDS24277	protein_coding	ENSMUSG00000025373	Rnf41	ensembl_havana	ENSMUSP00000132751	ENSMUST00000171342	14.9231	15.4116	13.3454	9.3801	29.5335	25.9239	27.4352	17.5622
11	87731680	87731929	249	chr11:87731679-87731928	Rnf43	Rnf43-201	+	87699897	87735540	CDS Exon 8	31783	-3611	0.007014	1	---	protein_coding	ENSMUSG00000034177	Rnf43	ensembl_havana	ENSMUSP00000044241	ENSMUST00000040089	5.32968	3.08232	6.35493	9.3801	5.56429	5.01753	3.5785	5.01776
11	87662504	87662708	204	chr11:87662503-87662707	Rnf43	Rnf43-209	+	87663087	87735539	TSS	-379	-72831	0	0	CCDS25215	protein_coding	ENSMUSG00000034177	Rnf43	ensembl_havana	ENSMUSP00000130685	ENSMUST00000165679	34.1099	46.2347	15.8873	6.2534	44.0863	35.9589	44.1349	16.3077
13	54687210	54687264	54	chr13:54687209-54687263	Rnf44	Rnf44-203	-	54684030	54687254	TSS	0	-3180	0.013953	0.818182	---	protein_coding	ENSMUSG00000034928	Rnf44	ensembl_havana	---	ENSMUST00000123333	8.52748	11.3018	4.44845	6.2534	13.6967	7.52629	7.157	5.01776
13	54687297	54687399	102	chr13:54687296-54687398	Rnf44	Rnf44-203	-	54684030	54687254	TSS	-43	-3267	0	0	---	protein_coding	ENSMUSG00000034928	Rnf44	ensembl_havana	---	ENSMUST00000123333	19.1868	30.8232	22.8778	15.6335	30.3896	15.8888	22.6638	6.27221
13	54687401	54688374	973	chr13:54687400-54688373	Rnf44	Rnf44-218	-	54679399	54687809	TSS	0	-8002	0.048627	0.419918	CCDS49266	protein_coding	ENSMUSG00000034928	Rnf44	ensembl_havana	ENSMUSP00000136732	ENSMUST00000177950	1065.94	1070.59	759.414	665.987	1100.87	1206.71	1016.29	1013.4
13	54688374	54688494	120	chr13:54688373-54688493	Rnf44	Rnf44-218	-	54679399	54687809	TSS	-565	-8975	0	0	CCDS49266	protein_coding	ENSMUSG00000034928	Rnf44	ensembl_havana	ENSMUSP00000136732	ENSMUST00000177950	14.9231	22.6036	26.0552	12.5068	21.8291	12.5438	15.5068	21.5097
13	54693832	54693891	59	chr13:54693831-54693890	Rnf44	Rnf44-201	-	54679410	54693848	TSS	0	-14422	0.001177	0.283333	CCDS49266	protein_coding	ENSMUSG00000034928	Rnf44	ensembl_havana	ENSMUSP00000043974	ENSMUST00000037422	50.099	33.9055	59.1009	21.8869	42.4647	36.7952	25.0495	31.361
13	54693891	54694628	737	chr13:54693890-54694627	Rnf44	Rnf44-201	-	54679410	54693848	TSS	-43	-14481	0	0	CCDS49266	protein_coding	ENSMUSG00000034928	Rnf44	ensembl_havana	ENSMUSP00000043974	ENSMUST00000037422	2594.49	2326.12	1889.32	1822.87	1979.08	2196	2025.43	1958.18
13	54694628	54694702	74	chr13:54694627-54694701	Rnf44	Rnf44-201	-	54679410	54693848	TSS	-780	-15218	0	0	CCDS49266	protein_coding	ENSMUSG00000034928	Rnf44	ensembl_havana	ENSMUSP00000043974	ENSMUST00000037422	28.7803	24.6585	22.8778	18.7602	30.3896	30.1052	11.9283	22.5799
17	34603412	34603469	57	chr17:34603411-34603468	Rnf5	Rnf5-203	-	34601314	34603377	TSS	-35	-2098	0	0	---	protein_coding	ENSMUSG00000015478	Rnf5	ensembl_havana	---	ENSMUST00000174475	6.39561	11.3018	3.81296	6.2534	7.7044	8.36254	4.77134	5.01776
17	34603532	34604731	1199	chr17:34603531-34604730	Rnf5	Rnf5-203	-	34601314	34603377	TSS	-155	-2218	0	0	---	protein_coding	ENSMUSG00000015478	Rnf5	ensembl_havana	---	ENSMUST00000174475	2806.61	2048.71	2212.79	1572.73	1748.04	1885.75	1480.31	1839.01
5	146220761	146220893	132	chr5:146220760-146220892	Rnf6	Rnf6-208	-	146209196	146220902	TSS	9	-11565	0.011361	1	CCDS19868	protein_coding	ENSMUSG00000029634	Rnf6	ensembl_havana	ENSMUSP00000128774	ENSMUST00000169407	20.2528	9.24695	14.6163	12.5068	14.5527	18.3976	16.6997	20.0711
5	146220909	146221643	734	chr5:146220908-146221642	Rnf6	Rnf6-208	-	146209196	146220902	TSS	-7	-11713	0	0	CCDS19868	protein_coding	ENSMUSG00000029634	Rnf6	ensembl_havana	ENSMUSP00000128774	ENSMUST00000169407	374.143	420.222	371.763	250.136	460.98	554.437	410.335	503.031
9	96478350	96478916	566	chr9:96478349-96478915	Rnf7	Rnf7-202	-	96471763	96478611	TSS	0	-6587	0.038254	0.462081	CCDS81056	protein_coding	ENSMUSG00000051234	Rnf7	ensembl_havana	ENSMUSP00000108581	ENSMUST00000071301	383.737	402.756	298.046	456.498	395.92	453.25	316.101	348.735
17	29629105	29629162	57	chr17:29629104-29629161	Rnf8	Rnf8-210	+	29614968	29641650	3' UTR Exon	14137	-12488	0.002174	1	---	protein_coding	ENSMUSG00000090083	Rnf8	ensembl_havana	ENSMUSP00000157202	ENSMUST00000234362	15.989	13.3567	21.6068	25.0136	13.2687	24.2514	7.157	15.0533
17	29629211	29629268	57	chr17:29629210-29629267	Rnf8	Rnf8-210	+	29614968	29641650	3' UTR Exon	14243	-12382	0.002174	1	---	protein_coding	ENSMUSG00000090083	Rnf8	ensembl_havana	ENSMUSP00000157202	ENSMUST00000234362	3.19781	0	5.71944	0	2.56813	3.34502	4.77134	1.25444
17	29636285	29636335	50	chr17:29636284-29636334	Rnf8	Rnf8-210	+	29614968	29641650	3' UTR Exon	21317	-5315	0.001911	1	---	protein_coding	ENSMUSG00000090083	Rnf8	ensembl_havana	ENSMUSP00000157202	ENSMUST00000234362	3.19781	9.24695	3.17747	3.1267	11.1286	4.18127	9.54267	1.25444
17	29636355	29636473	118	chr17:29636354-29636472	Rnf8	Rnf8-210	+	29614968	29641650	3' UTR Exon	21387	-5177	0.00446	1	---	protein_coding	ENSMUSG00000090083	Rnf8	ensembl_havana	ENSMUSP00000157202	ENSMUST00000234362	14.9231	12.3293	12.7099	3.1267	3.8522	8.36254	14.314	7.52665
17	29636553	29636607	54	chr17:29636552-29636606	Rnf8	Rnf8-210	+	29614968	29641650	3' UTR Exon	21585	-5043	0.002061	1	---	protein_coding	ENSMUSG00000090083	Rnf8	ensembl_havana	ENSMUSP00000157202	ENSMUST00000234362	3.19781	1.02744	1.90648	0	1.71209	0	1.19283	0
17	29637278	29637358	80	chr17:29637277-29637357	Rnf8	Rnf8-210	+	29614968	29641650	3' UTR Exon	22310	-4292	0.003036	1	---	protein_coding	ENSMUSG00000090083	Rnf8	ensembl_havana	ENSMUSP00000157202	ENSMUST00000234362	2.13187	1.02744	1.27099	6.2534	0.428022	0.836254	3.5785	1.25444
17	29637492	29637601	109	chr17:29637491-29637600	Rnf8	Rnf8-210	+	29614968	29641650	3' UTR Exon	22524	-4049	0.004122	1	---	protein_coding	ENSMUSG00000090083	Rnf8	ensembl_havana	ENSMUSP00000157202	ENSMUST00000234362	28.7803	32.878	20.9713	18.7602	24.3973	19.2338	20.2782	13.7989
17	29638051	29638247	196	chr17:29638050-29638246	Rnf8	Rnf8-210	+	29614968	29641650	3' UTR Exon	23083	-3403	0.007383	1	---	protein_coding	ENSMUSG00000090083	Rnf8	ensembl_havana	ENSMUSP00000157202	ENSMUST00000234362	8.52748	8.21951	9.5324	15.6335	11.5566	5.01753	7.157	11.29
17	29642535	29642680	145	chr17:29642534-29642679	Rnf8	Rnf8-201	+	29614790	29644992	3' UTR Exon	27745	-2312	0.004834	1	CCDS37538	protein_coding	ENSMUSG00000090083	Rnf8	ensembl_havana	ENSMUSP00000024817	ENSMUST00000024817	10.6594	5.13719	3.17747	3.1267	7.27637	6.69003	8.34984	5.01776
17	29642680	29642933	253	chr17:29642679-29642932	Rnf8	Rnf8-201	+	29614790	29644992	3' UTR Exon	27890	-2059	0.00841	1	CCDS37538	protein_coding	ENSMUSG00000090083	Rnf8	ensembl_havana	ENSMUSP00000024817	ENSMUST00000024817	13.8572	6.16463	3.81296	3.1267	3.42418	5.85378	7.157	8.78109
17	29643128	29643260	132	chr17:29643127-29643259	Rnf8	Rnf8-201	+	29614790	29644992	3' UTR Exon	28338	-1732	0.004404	1	CCDS37538	protein_coding	ENSMUSG00000090083	Rnf8	ensembl_havana	ENSMUSP00000024817	ENSMUST00000024817	10.6594	6.16463	8.26141	18.7602	2.56813	1.67251	1.19283	12.5444
17	29614276	29614350	74	chr17:29614275-29614349	Rnf8	Rnf8-205	+	29614822	29627173	TSS	-472	-12823	0	0	---	protein_coding	ENSMUSG00000090083	Rnf8	ensembl_havana	ENSMUSP00000124566	ENSMUST00000162588	4.26374	7.19207	8.26141	3.1267	3.8522	5.85378	2.38567	8.78109
17	29614443	29614502	59	chr17:29614442-29614501	Rnf8	Rnf8-205	+	29614822	29627173	TSS	-320	-12671	0	0	---	protein_coding	ENSMUSG00000090083	Rnf8	ensembl_havana	ENSMUSP00000124566	ENSMUST00000162588	1.06594	3.08232	0.635493	0	1.28407	2.50876	1.19283	3.76332
17	29614537	29614983	446	chr17:29614536-29614982	Rnf8	Rnf8-205	+	29614822	29627173	TSS	0	-12190	0.013115	0.362416	---	protein_coding	ENSMUSG00000090083	Rnf8	ensembl_havana	ENSMUSP00000124566	ENSMUST00000162588	384.803	362.686	251.02	293.91	353.974	441.542	392.442	441.563
17	29614983	29615085	102	chr17:29614982-29615084	Rnf8	Rnf8-209	+	29615785	29619125	TSS	-700	-4040	0	0	---	protein_coding	ENSMUSG00000090083	Rnf8	ensembl_havana	---	ENSMUST00000234245	20.2528	12.3293	25.4197	6.2534	21.8291	25.9239	20.2782	20.0711
17	29616013	29616207	194	chr17:29616012-29616206	Rnf8	Rnf8-208	+	29616136	29627074	TSS	0	-10867	0.006582	0.369231	---	protein_coding	ENSMUSG00000090083	Rnf8	ensembl_havana	---	ENSMUST00000173449	7.46155	12.3293	7.62592	12.5068	7.27637	11.7076	8.34984	10.0355
17	29627185	29627773	588	chr17:29627184-29627772	Rnf8	Rnf8-204	+	29628636	29635930	TSS	-863	-8157	0	0	---	protein_coding	ENSMUSG00000090083	Rnf8	ensembl_havana	---	ENSMUST00000162417	816.506	618.518	678.707	525.285	634.757	658.132	634.588	615.931
17	29627873	29627929	56	chr17:29627872-29627928	Rnf8	Rnf8-204	+	29628636	29635930	TSS	-707	-8001	0	0	---	protein_coding	ENSMUSG00000090083	Rnf8	ensembl_havana	---	ENSMUST00000162417	0	2.05488	1.90648	3.1267	1.28407	1.67251	5.96417	6.27221
17	29640632	29640762	130	chr17:29640631-29640761	Rnf8	Rnf8-207	+	29634486	29641557	TTS	6146	-795	0.018524	1	---	protein_coding	ENSMUSG00000090083	Rnf8	ensembl_havana	---	ENSMUST00000172800	3.19781	5.13719	3.81296	6.2534	2.56813	1.67251	1.19283	8.78109
11	86484921	86485040	119	chr11:86484920-86485039	Rnft1	Rnft1-203	+	86484730	86486106	CDS Exon 2	191	-1066	0.087146	1	---	protein_coding	ENSMUSG00000020521	Rnft1	ensembl_havana	---	ENSMUST00000131246	6.39561	27.7408	20.3358	9.3801	16.6929	19.2338	9.54267	16.3077
11	86484117	86484915	798	chr11:86484116-86484914	Rnft1	Rnft1-203	+	86484730	86486106	TSS	0	-1191	0.135076	0.232791	---	protein_coding	ENSMUSG00000020521	Rnft1	ensembl_havana	---	ENSMUST00000131246	1896.3	1803.15	1650.38	1344.48	1617.5	1853.98	1631.8	1672.17
11	86498074	86498226	152	chr11:86498073-86498225	Rnft1	Rnft1-201	+	86484657	86499026	TTS	13417	-800	0.010647	1	CCDS25200	protein_coding	ENSMUSG00000020521	Rnft1	ensembl_havana	ENSMUSP00000020827	ENSMUST00000020827	7.46155	1.02744	6.35493	9.3801	6.84835	9.1988	2.38567	8.78109
5	118214555	118214734	179	chr5:118214554-118214733	Rnft2	Rnft2-205	-	118193572	118229146	Intron 1	14412	-20983	0.00506	1	---	protein_coding	ENSMUSG00000032850	Rnft2	ensembl_havana	---	ENSMUST00000134281	8.52748	5.13719	6.35493	21.8869	8.98846	11.7076	10.7355	3.76332
5	118214734	118214891	157	chr5:118214733-118214890	Rnft2	Rnft2-205	-	118193572	118229146	Intron 1	14255	-21162	0.004441	1	---	protein_coding	ENSMUSG00000032850	Rnft2	ensembl_havana	---	ENSMUST00000134281	6.39561	7.19207	8.26141	12.5068	4.28022	3.34502	7.157	6.27221
5	118214891	118214967	76	chr5:118214890-118214966	Rnft2	Rnft2-205	-	118193572	118229146	Intron 1	14179	-21319	0.002164	1	---	protein_coding	ENSMUSG00000032850	Rnft2	ensembl_havana	---	ENSMUST00000134281	1.06594	2.05488	3.81296	6.2534	0.428022	3.34502	1.19283	5.01776
5	118239776	118239834	58	chr5:118239775-118239833	Rnft2	Rnft2-206	-	118236927	118242922	Intron 2	3088	-2849	0.00984	1	---	protein_coding	ENSMUSG00000032850	Rnft2	ensembl_havana	---	ENSMUST00000144213	0	3.08232	3.17747	0	1.71209	3.34502	3.5785	1.25444
5	118239955	118240052	97	chr5:118239954-118240051	Rnft2	Rnft2-206	-	118236927	118242922	Intron 2	2870	-3028	0.016344	1	---	protein_coding	ENSMUSG00000032850	Rnft2	ensembl_havana	---	ENSMUST00000144213	6.39561	12.3293	2.54197	15.6335	7.27637	4.18127	5.96417	10.0355
5	118231239	118231409	170	chr5:118231238-118231408	Rnft2	Rnft2-202	-	118190742	118245117	Intron 6	13708	-40497	0.003145	1	CCDS51632	protein_coding	ENSMUSG00000032850	Rnft2	ensembl_havana	ENSMUSP00000113749	ENSMUST00000121369	7.46155	7.19207	5.71944	0	2.56813	1.67251	3.5785	2.50888
5	118244861	118245502	641	chr5:118244860-118245501	Rnft2	Rnft2-202	-	118190742	118245117	TSS	0	-54119	0.004726	0.400312	CCDS51632	protein_coding	ENSMUSG00000032850	Rnft2	ensembl_havana	ENSMUSP00000113749	ENSMUST00000121369	1077.66	887.707	967.22	862.969	912.543	949.985	650.095	796.57
5	118245824	118245950	126	chr5:118245823-118245949	Rnft2	Rnft2-202	-	118190742	118245117	TSS	-707	-55082	0	0	CCDS51632	protein_coding	ENSMUSG00000032850	Rnft2	ensembl_havana	ENSMUSP00000113749	ENSMUST00000121369	10.6594	8.21951	13.9808	3.1267	11.1286	3.34502	3.5785	8.78109
5	118237074	118237129	55	chr5:118237073-118237128	Rnft2	Rnft2-206	-	118236927	118242922	TTS	5793	-147	0.00934	1	---	protein_coding	ENSMUSG00000032850	Rnft2	ensembl_havana	---	ENSMUST00000144213	0	2.05488	4.44845	6.2534	2.56813	0.836254	0	1.25444
5	118237129	118237219	90	chr5:118237128-118237218	Rnft2	Rnft2-206	-	118236927	118242922	TTS	5703	-202	0.015177	1	---	protein_coding	ENSMUSG00000032850	Rnft2	ensembl_havana	---	ENSMUST00000144213	4.26374	3.08232	3.17747	6.2534	3.8522	4.18127	3.5785	6.27221
5	118237219	118237284	65	chr5:118237218-118237283	Rnft2	Rnft2-206	-	118236927	118242922	TTS	5638	-292	0.011007	1	---	protein_coding	ENSMUSG00000032850	Rnft2	ensembl_havana	---	ENSMUST00000144213	2.13187	1.02744	3.17747	0	1.28407	0	2.38567	0
4	33396450	33396534	84	chr4:33396449-33396533	Rngtt	Rngtt-201	+	33310328	33500915	Intron 12	86122	-104381	0.000446	1	CCDS84712	protein_coding	ENSMUSG00000028274	Rngtt	ensembl_havana	ENSMUSP00000029942	ENSMUST00000029942	1.06594	0	0	0	0.428022	3.34502	0	0
4	33396534	33396603	69	chr4:33396533-33396602	Rngtt	Rngtt-201	+	33310328	33500915	Intron 12	86206	-104312	0.000367	1	CCDS84712	protein_coding	ENSMUSG00000028274	Rngtt	ensembl_havana	ENSMUSP00000029942	ENSMUST00000029942	1.06594	6.16463	0.635493	0	1.71209	0	0	1.25444
4	33396657	33396864	207	chr4:33396656-33396863	Rngtt	Rngtt-201	+	33310328	33500915	Intron 12	86329	-104051	0.001091	1	CCDS84712	protein_coding	ENSMUSG00000028274	Rngtt	ensembl_havana	ENSMUSP00000029942	ENSMUST00000029942	21.3187	49.317	22.2423	31.267	52.6467	42.649	56.0632	36.3788
4	33400832	33400967	135	chr4:33400831-33400966	Rngtt	Rngtt-201	+	33310328	33500915	Intron 12	90504	-99948	0.000714	1	CCDS84712	protein_coding	ENSMUSG00000028274	Rngtt	ensembl_havana	ENSMUSP00000029942	ENSMUST00000029942	8.52748	9.24695	6.35493	6.2534	11.9846	8.36254	3.5785	6.27221
4	33413682	33413737	55	chr4:33413681-33413736	Rngtt	Rngtt-201	+	33310328	33500915	Intron 13	103354	-87178	0.000294	1	CCDS84712	protein_coding	ENSMUSG00000028274	Rngtt	ensembl_havana	ENSMUSP00000029942	ENSMUST00000029942	2.13187	3.08232	3.17747	0	2.99615	2.50876	2.38567	1.25444
4	33413737	33413917	180	chr4:33413736-33413916	Rngtt	Rngtt-201	+	33310328	33500915	Intron 13	103409	-86998	0.00095	1	CCDS84712	protein_coding	ENSMUSG00000028274	Rngtt	ensembl_havana	ENSMUSP00000029942	ENSMUST00000029942	9.59342	10.2744	7.62592	3.1267	9.84451	15.8888	15.5068	5.01776
4	33413917	33413970	53	chr4:33413916-33413969	Rngtt	Rngtt-201	+	33310328	33500915	Intron 13	103589	-86945	0.000283	1	CCDS84712	protein_coding	ENSMUSG00000028274	Rngtt	ensembl_havana	ENSMUSP00000029942	ENSMUST00000029942	8.52748	10.2744	9.5324	9.3801	6.84835	16.7251	10.7355	13.7989
4	33413971	33414191	220	chr4:33413970-33414190	Rngtt	Rngtt-201	+	33310328	33500915	Intron 13	103643	-86724	0.00116	1	CCDS84712	protein_coding	ENSMUSG00000028274	Rngtt	ensembl_havana	ENSMUSP00000029942	ENSMUST00000029942	58.6264	63.7012	54.0169	34.3937	61.2071	61.8828	52.4847	50.1776
4	33436551	33436744	193	chr4:33436550-33436743	Rngtt	Rngtt-201	+	33310328	33500915	Intron 13	126223	-64171	0.001018	1	CCDS84712	protein_coding	ENSMUSG00000028274	Rngtt	ensembl_havana	ENSMUSP00000029942	ENSMUST00000029942	1.06594	7.19207	4.44845	15.6335	2.99615	3.34502	10.7355	7.52665
4	33441836	33441906	70	chr4:33441835-33441905	Rngtt	Rngtt-201	+	33310328	33500915	Intron 13	131508	-59009	0.000373	1	CCDS84712	protein_coding	ENSMUSG00000028274	Rngtt	ensembl_havana	ENSMUSP00000029942	ENSMUST00000029942	3.19781	2.05488	2.54197	3.1267	2.14011	0.836254	3.5785	3.76332
4	33441960	33442012	52	chr4:33441959-33442011	Rngtt	Rngtt-201	+	33310328	33500915	Intron 13	131632	-58903	0.000278	1	CCDS84712	protein_coding	ENSMUSG00000028274	Rngtt	ensembl_havana	ENSMUSP00000029942	ENSMUST00000029942	8.52748	4.10975	9.5324	12.5068	4.28022	9.1988	3.5785	2.50888
4	33442040	33442331	291	chr4:33442039-33442330	Rngtt	Rngtt-201	+	33310328	33500915	Intron 13	131712	-58584	0.001532	1	CCDS84712	protein_coding	ENSMUSG00000028274	Rngtt	ensembl_havana	ENSMUSP00000029942	ENSMUST00000029942	109.791	77.0579	97.2304	59.4073	98.4451	97.8418	81.1127	62.7221
4	33444435	33444491	56	chr4:33444434-33444490	Rngtt	Rngtt-201	+	33310328	33500915	Intron 14	134107	-56424	0.000299	1	CCDS84712	protein_coding	ENSMUSG00000028274	Rngtt	ensembl_havana	ENSMUSP00000029942	ENSMUST00000029942	0	5.13719	0	6.2534	1.28407	3.34502	1.19283	1.25444
4	33444514	33444573	59	chr4:33444513-33444572	Rngtt	Rngtt-201	+	33310328	33500915	Intron 14	134186	-56342	0.000315	1	CCDS84712	protein_coding	ENSMUSG00000028274	Rngtt	ensembl_havana	ENSMUSP00000029942	ENSMUST00000029942	0	6.16463	3.17747	3.1267	0.856044	5.85378	1.19283	1.25444
4	33444573	33444649	76	chr4:33444572-33444648	Rngtt	Rngtt-201	+	33310328	33500915	Intron 14	134245	-56266	0.000404	1	CCDS84712	protein_coding	ENSMUSG00000028274	Rngtt	ensembl_havana	ENSMUSP00000029942	ENSMUST00000029942	5.32968	1.02744	8.8969	3.1267	2.56813	6.69003	4.77134	5.01776
4	33463653	33463872	219	chr4:33463652-33463871	Rngtt	Rngtt-201	+	33310328	33500915	Intron 14	153325	-37043	0.001154	1	CCDS84712	protein_coding	ENSMUSG00000028274	Rngtt	ensembl_havana	ENSMUSP00000029942	ENSMUST00000029942	3.19781	3.08232	14.6163	6.2534	4.70824	6.69003	15.5068	2.50888
4	33466063	33466264	201	chr4:33466062-33466263	Rngtt	Rngtt-201	+	33310328	33500915	Intron 14	155735	-34651	0.00106	1	CCDS84712	protein_coding	ENSMUSG00000028274	Rngtt	ensembl_havana	ENSMUSP00000029942	ENSMUST00000029942	7.46155	14.3841	6.35493	9.3801	10.2725	10.0351	15.5068	7.52665
4	33466298	33466367	69	chr4:33466297-33466366	Rngtt	Rngtt-201	+	33310328	33500915	Intron 14	155970	-34548	0.000367	1	CCDS84712	protein_coding	ENSMUSG00000028274	Rngtt	ensembl_havana	ENSMUSP00000029942	ENSMUST00000029942	0	0	1.27099	0	1.28407	0	0	1.25444
4	33467199	33467334	135	chr4:33467198-33467333	Rngtt	Rngtt-201	+	33310328	33500915	Intron 14	156871	-33581	0.000714	1	CCDS84712	protein_coding	ENSMUSG00000028274	Rngtt	ensembl_havana	ENSMUSP00000029942	ENSMUST00000029942	6.39561	3.08232	5.71944	12.5068	5.99231	5.01753	5.96417	8.78109
4	33467363	33467450	87	chr4:33467362-33467449	Rngtt	Rngtt-201	+	33310328	33500915	Intron 14	157035	-33465	0.000462	1	CCDS84712	protein_coding	ENSMUSG00000028274	Rngtt	ensembl_havana	ENSMUSP00000029942	ENSMUST00000029942	1.06594	0	3.17747	0	5.13626	2.50876	0	3.76332
4	33478407	33478562	155	chr4:33478406-33478561	Rngtt	Rngtt-201	+	33310328	33500915	Intron 14	168079	-22353	0.000819	1	CCDS84712	protein_coding	ENSMUSG00000028274	Rngtt	ensembl_havana	ENSMUSP00000029942	ENSMUST00000029942	0	3.08232	2.54197	3.1267	3.42418	3.34502	4.77134	7.52665
4	33497489	33497668	179	chr4:33497488-33497667	Rngtt	Rngtt-201	+	33310328	33500915	Intron 14	187161	-3247	0.000944	1	CCDS84712	protein_coding	ENSMUSG00000028274	Rngtt	ensembl_havana	ENSMUSP00000029942	ENSMUST00000029942	9.59342	14.3841	7.62592	6.2534	20.9731	16.7251	14.314	30.1066
4	33358530	33358587	57	chr4:33358529-33358586	Rngtt	Rngtt-201	+	33310328	33500915	Intron 9	48202	-142328	0.000304	1	CCDS84712	protein_coding	ENSMUSG00000028274	Rngtt	ensembl_havana	ENSMUSP00000029942	ENSMUST00000029942	4.26374	2.05488	1.27099	3.1267	0.428022	4.18127	1.19283	1.25444
4	33358697	33358840	143	chr4:33358696-33358839	Rngtt	Rngtt-201	+	33310328	33500915	Intron 9	48369	-142075	0.000756	1	CCDS84712	protein_coding	ENSMUSG00000028274	Rngtt	ensembl_havana	ENSMUSP00000029942	ENSMUST00000029942	9.59342	4.10975	8.26141	9.3801	4.70824	2.50876	7.157	2.50888
4	33358850	33358931	81	chr4:33358849-33358930	Rngtt	Rngtt-201	+	33310328	33500915	Intron 9	48522	-141984	0.00043	1	CCDS84712	protein_coding	ENSMUSG00000028274	Rngtt	ensembl_havana	ENSMUSP00000029942	ENSMUST00000029942	5.32968	1.02744	9.5324	0	3.8522	5.85378	3.5785	10.0355
4	33358931	33358990	59	chr4:33358930-33358989	Rngtt	Rngtt-201	+	33310328	33500915	Intron 9	48603	-141925	0.000315	1	CCDS84712	protein_coding	ENSMUSG00000028274	Rngtt	ensembl_havana	ENSMUSP00000029942	ENSMUST00000029942	3.19781	0	3.17747	0	7.7044	1.67251	2.38567	5.01776
4	33358990	33359054	64	chr4:33358989-33359053	Rngtt	Rngtt-201	+	33310328	33500915	Intron 9	48662	-141861	0.000341	1	CCDS84712	protein_coding	ENSMUSG00000028274	Rngtt	ensembl_havana	ENSMUSP00000029942	ENSMUST00000029942	1.06594	1.02744	2.54197	0	0	1.67251	0	0
4	33309265	33309316	51	chr4:33309264-33309315	Rngtt	Rngtt-202	+	33310311	33502615	TSS	-995	-193299	0	0	CCDS38705	protein_coding	ENSMUSG00000028274	Rngtt	ensembl_havana	ENSMUSP00000103788	ENSMUST00000108153	4.26374	6.16463	5.71944	6.2534	1.71209	1.67251	4.77134	3.76332
4	33309316	33309444	128	chr4:33309315-33309443	Rngtt	Rngtt-202	+	33310311	33502615	TSS	-867	-193171	0	0	CCDS38705	protein_coding	ENSMUSG00000028274	Rngtt	ensembl_havana	ENSMUSP00000103788	ENSMUST00000108153	4.26374	3.08232	3.17747	0	6.84835	4.18127	4.77134	8.78109
4	33309953	33310003	50	chr4:33309952-33310002	Rngtt	Rngtt-202	+	33310311	33502615	TSS	-308	-192612	0	0	CCDS38705	protein_coding	ENSMUSG00000028274	Rngtt	ensembl_havana	ENSMUSP00000103788	ENSMUST00000108153	0	0	1.27099	0	0.428022	0.836254	0	2.50888
4	33310145	33310209	64	chr4:33310144-33310208	Rngtt	Rngtt-202	+	33310311	33502615	TSS	-102	-192406	0	0	CCDS38705	protein_coding	ENSMUSG00000028274	Rngtt	ensembl_havana	ENSMUSP00000103788	ENSMUST00000108153	36.2418	59.5914	45.7555	6.2534	64.6313	64.8083	48.9062	42.651
4	33310209	33310490	281	chr4:33310208-33310489	Rngtt	Rngtt-202	+	33310311	33502615	TSS	0	-192125	0.000936	0.638298	CCDS38705	protein_coding	ENSMUSG00000028274	Rngtt	ensembl_havana	ENSMUSP00000103788	ENSMUST00000108153	206.791	268.161	183.022	112.561	256.385	286.418	203.975	230.817
7	141167042	141167093	51	chr7:141167041-141167092	Rnh1	Rnh1-201	-	141160328	141169227	5' UTR Exon	2134	-6714	0.005843	1	CCDS22002	protein_coding	ENSMUSG00000038650	Rnh1	ensembl_havana	ENSMUSP00000101651	ENSMUST00000106033	2.13187	2.05488	6.35493	3.1267	2.14011	2.50876	1.19283	5.01776
7	141167132	141167248	116	chr7:141167131-141167247	Rnh1	Rnh1-201	-	141160328	141169227	5' UTR Exon	1979	-6804	0.013146	1	CCDS22002	protein_coding	ENSMUSG00000038650	Rnh1	ensembl_havana	ENSMUSP00000101651	ENSMUST00000106033	17.055	14.3841	17.7938	21.8869	11.5566	10.0351	3.5785	11.29
7	141167285	141167335	50	chr7:141167284-141167334	Rnh1	Rnh1-201	-	141160328	141169227	5' UTR Exon	1892	-6957	0.00573	1	CCDS22002	protein_coding	ENSMUSG00000038650	Rnh1	ensembl_havana	ENSMUSP00000101651	ENSMUST00000106033	1.06594	1.02744	0.635493	3.1267	0.856044	3.34502	2.38567	3.76332
7	141172343	141172408	65	chr7:141172342-141172407	Rnh1	Rnh1-202	-	141160328	141172858	5' UTR Exon	450	-12015	0.005267	1	CCDS22002	protein_coding	ENSMUSG00000038650	Rnh1	ensembl_havana	ENSMUSP00000133061	ENSMUST00000167493	2.13187	4.10975	5.71944	0	3.42418	4.18127	0	3.76332
7	141172436	141172495	59	chr7:141172435-141172494	Rnh1	Rnh1-202	-	141160328	141172858	5' UTR Exon	363	-12108	0.004788	1	CCDS22002	protein_coding	ENSMUSG00000038650	Rnh1	ensembl_havana	ENSMUSP00000133061	ENSMUST00000167493	3.19781	1.02744	2.54197	0	1.28407	3.34502	2.38567	0
7	141168098	141168330	232	chr7:141168097-141168329	Rnh1	Rnh1-205	-	141164076	141168192	TSS	0	-4022	0.023075	0.407725	---	protein_coding	ENSMUSG00000038650	Rnh1	ensembl_havana	ENSMUSP00000147718	ENSMUST00000210979	15.989	31.8506	29.8682	18.7602	22.6852	14.2163	5.96417	25.0888
7	141172541	141173072	531	chr7:141172540-141173071	Rnh1	Rnh1-202	-	141160328	141172858	TSS	0	-12213	0.025377	0.597744	CCDS22002	protein_coding	ENSMUSG00000038650	Rnh1	ensembl_havana	ENSMUSP00000133061	ENSMUST00000167493	439.165	514.747	317.111	331.43	443.003	578.688	405.564	444.072
7	141163335	141163510	175	chr7:141163334-141163509	Rnh1	Rnh1-203	-	141163354	141168129	TTS	4619	0	0.032873	0.892045	---	protein_coding	ENSMUSG00000038650	Rnh1	ensembl_havana	ENSMUSP00000147511	ENSMUST00000209378	28.7803	26.7134	38.7651	21.8869	16.2648	36.7952	23.8567	26.3433
7	141164970	141165065	95	chr7:141164969-141165064	Rnh1	Rnh1-205	-	141164076	141168192	TTS	3127	-894	0.023318	1	---	protein_coding	ENSMUSG00000038650	Rnh1	ensembl_havana	ENSMUSP00000147718	ENSMUST00000210979	9.59342	13.3567	10.8034	21.8869	14.1247	10.0351	3.5785	3.76332
7	141165065	141165164	99	chr7:141165064-141165163	Rnh1	Rnh1-205	-	141164076	141168192	TTS	3028	-989	0.02429	1	---	protein_coding	ENSMUSG00000038650	Rnh1	ensembl_havana	ENSMUSP00000147718	ENSMUST00000210979	5.32968	5.13719	5.08394	0	5.13626	4.18127	2.38567	3.76332
19	33223458	33223510	52	chr19:33223457-33223509	Rnls	Rnls-201	-	33137747	33392266	Intron 4	168756	-85711	0.000208	1	---	polymorphic_pseudogene	ENSMUSG00000071573	Rnls	ensembl_havana	ENSMUSP00000093825	ENSMUST00000096114	1.06594	3.08232	3.17747	3.1267	4.28022	1.67251	4.77134	0
19	33223510	33223706	196	chr19:33223509-33223705	Rnls	Rnls-201	-	33137747	33392266	Intron 4	168560	-85763	0.000774	1	---	polymorphic_pseudogene	ENSMUSG00000071573	Rnls	ensembl_havana	ENSMUSP00000093825	ENSMUST00000096114	9.59342	15.4116	6.99042	12.5068	6.84835	10.0351	16.6997	5.01776
19	33223713	33223911	198	chr19:33223712-33223910	Rnls	Rnls-201	-	33137747	33392266	Intron 4	168355	-85966	0.000782	1	---	polymorphic_pseudogene	ENSMUSG00000071573	Rnls	ensembl_havana	ENSMUSP00000093825	ENSMUST00000096114	9.59342	1.02744	7.62592	6.2534	9.41648	3.34502	7.157	15.0533
19	33224316	33224535	219	chr19:33224315-33224534	Rnls	Rnls-201	-	33137747	33392266	Intron 4	167731	-86569	0.000864	1	---	polymorphic_pseudogene	ENSMUSG00000071573	Rnls	ensembl_havana	ENSMUSP00000093825	ENSMUST00000096114	6.39561	12.3293	9.5324	6.2534	9.84451	20.9064	9.54267	16.3077
19	33227224	33227336	112	chr19:33227223-33227335	Rnls	Rnls-201	-	33137747	33392266	Intron 4	164930	-89477	0.000444	1	---	polymorphic_pseudogene	ENSMUSG00000071573	Rnls	ensembl_havana	ENSMUSP00000093825	ENSMUST00000096114	6.39561	6.16463	11.4389	6.2534	9.84451	7.52629	11.9283	6.27221
19	33254070	33254237	167	chr19:33254069-33254236	Rnls	Rnls-201	-	33137747	33392266	Intron 4	138029	-116323	0.00066	1	---	polymorphic_pseudogene	ENSMUSG00000071573	Rnls	ensembl_havana	ENSMUSP00000093825	ENSMUST00000096114	5.32968	8.21951	10.1679	9.3801	8.98846	5.01753	15.5068	6.27221
19	33257129	33257239	110	chr19:33257128-33257238	Rnls	Rnls-201	-	33137747	33392266	Intron 4	135027	-119382	0.000436	1	---	polymorphic_pseudogene	ENSMUSG00000071573	Rnls	ensembl_havana	ENSMUSP00000093825	ENSMUST00000096114	4.26374	0	3.17747	0	0.856044	2.50876	1.19283	2.50888
19	33286514	33286648	134	chr19:33286513-33286647	Rnls	Rnls-201	-	33137747	33392266	Intron 4	105618	-148767	0.00053	1	---	polymorphic_pseudogene	ENSMUSG00000071573	Rnls	ensembl_havana	ENSMUSP00000093825	ENSMUST00000096114	1.06594	1.02744	3.17747	0	0.428022	1.67251	1.19283	0
19	33286659	33286737	78	chr19:33286658-33286736	Rnls	Rnls-201	-	33137747	33392266	Intron 4	105529	-148912	0.00031	1	---	polymorphic_pseudogene	ENSMUSG00000071573	Rnls	ensembl_havana	ENSMUSP00000093825	ENSMUST00000096114	2.13187	1.02744	0.635493	3.1267	2.56813	0.836254	2.38567	0
19	33326233	33326348	115	chr19:33326232-33326347	Rnls	Rnls-201	-	33137747	33392266	Intron 4	65918	-188486	0.000456	1	---	polymorphic_pseudogene	ENSMUSG00000071573	Rnls	ensembl_havana	ENSMUSP00000093825	ENSMUST00000096114	2.13187	0	1.90648	3.1267	1.71209	3.34502	3.5785	1.25444
19	33366846	33366937	91	chr19:33366845-33366936	Rnls	Rnls-201	-	33137747	33392266	Intron 4	25329	-229099	0.000361	1	---	polymorphic_pseudogene	ENSMUSG00000071573	Rnls	ensembl_havana	ENSMUSP00000093825	ENSMUST00000096114	5.32968	13.3567	12.7099	3.1267	10.7006	17.5613	21.471	10.0355
19	33380560	33380676	116	chr19:33380559-33380675	Rnls	Rnls-201	-	33137747	33392266	Intron 4	11590	-242813	0.00046	1	---	polymorphic_pseudogene	ENSMUSG00000071573	Rnls	ensembl_havana	ENSMUSP00000093825	ENSMUST00000096114	4.26374	11.3018	2.54197	0	8.13242	15.8888	5.96417	5.01776
19	33380676	33380769	93	chr19:33380675-33380768	Rnls	Rnls-201	-	33137747	33392266	Intron 4	11497	-242929	0.000369	1	---	polymorphic_pseudogene	ENSMUSG00000071573	Rnls	ensembl_havana	ENSMUSP00000093825	ENSMUST00000096114	2.13187	0	0	0	1.28407	2.50876	0	0
19	33188725	33188776	51	chr19:33188724-33188775	Rnls	Rnls-201	-	33137747	33392266	Intron 5	203490	-50978	0.000204	1	---	polymorphic_pseudogene	ENSMUSG00000071573	Rnls	ensembl_havana	ENSMUSP00000093825	ENSMUST00000096114	0	2.05488	1.27099	0	1.71209	5.01753	0	1.25444
19	33188777	33188917	140	chr19:33188776-33188916	Rnls	Rnls-201	-	33137747	33392266	Intron 5	203349	-51030	0.000554	1	---	polymorphic_pseudogene	ENSMUSG00000071573	Rnls	ensembl_havana	ENSMUSP00000093825	ENSMUST00000096114	8.52748	8.21951	1.27099	0	9.84451	10.8713	4.77134	0
19	33188917	33189015	98	chr19:33188916-33189014	Rnls	Rnls-201	-	33137747	33392266	Intron 5	203251	-51170	0.000389	1	---	polymorphic_pseudogene	ENSMUSG00000071573	Rnls	ensembl_havana	ENSMUSP00000093825	ENSMUST00000096114	3.19781	8.21951	4.44845	9.3801	7.7044	8.36254	9.54267	6.27221
19	33155075	33155214	139	chr19:33155074-33155213	Rnls	Rnls-201	-	33137747	33392266	Intron 6	237052	-17328	0.00055	1	---	polymorphic_pseudogene	ENSMUSG00000071573	Rnls	ensembl_havana	ENSMUSP00000093825	ENSMUST00000096114	4.26374	5.13719	1.90648	0	0.856044	1.67251	4.77134	5.01776
19	33391683	33392373	690	chr19:33391682-33392372	Rnls	Rnls-202	-	33137747	33392296	TSS	0	-253936	0.002412	0.888567	CCDS50415	polymorphic_pseudogene	ENSMUSG00000071573	Rnls	ensembl_havana	ENSMUSP00000127592	ENSMUST00000163093	399.726	388.372	251.655	206.362	349.266	401.402	375.743	418.983
18	68299773	68300669	896	chr18:68299772-68300668	Rnmt	Rnmt-205	+	68300422	68311683	TSS	0	-11014	0.022021	0.276477	---	protein_coding	ENSMUSG00000009535	Rnmt	ensembl_havana	ENSMUSP00000123500	ENSMUST00000139111	918.836	824.006	644.39	569.059	807.678	953.33	842.141	873.091
18	68304835	68305039	204	chr18:68304834-68305038	Rnmt	Rnmt-203	+	68304997	68306195	TSS	0	-1156	0.035863	0.209756	---	protein_coding	ENSMUSG00000009535	Rnmt	ensembl_havana	ENSMUSP00000117459	ENSMUST00000129849	31.9781	23.6311	20.3358	37.5204	24.8253	31.7777	11.9283	23.8344
18	68305039	68305127	88	chr18:68305038-68305126	Rnmt	Rnmt-203	+	68304997	68306195	TSS	42	-1068	0.074229	1	---	protein_coding	ENSMUSG00000009535	Rnmt	ensembl_havana	ENSMUSP00000117459	ENSMUST00000129849	13.8572	13.3567	17.7938	6.2534	21.4011	32.6139	19.0853	20.0711
18	68318487	68318544	57	chr18:68318486-68318543	Rnmt	Rnmt-207	+	68318997	68324852	TSS	-453	-6308	0	0	---	protein_coding	ENSMUSG00000009535	Rnmt	ensembl_havana	---	ENSMUST00000148937	2.13187	3.08232	4.44845	0	4.28022	1.67251	4.77134	1.25444
3	113612958	113613108	150	chr3:113612957-113613107	Rnpc3	Rnpc3-208	-	113605067	113629901	Intron 10	16793	-7891	0.00608	1	---	protein_coding	ENSMUSG00000027981	Rnpc3	ensembl_havana	ENSMUSP00000115492	ENSMUST00000153853	0	0	3.81296	3.1267	3.42418	5.01753	1.19283	2.50888
3	113624121	113624221	100	chr3:113624120-113624220	Rnpc3	Rnpc3-208	-	113605067	113629901	Intron 3	5680	-19054	0.004067	1	---	protein_coding	ENSMUSG00000027981	Rnpc3	ensembl_havana	ENSMUSP00000115492	ENSMUST00000153853	3.19781	5.13719	3.17747	3.1267	5.99231	5.01753	3.5785	5.01776
3	113629745	113629856	111	chr3:113629744-113629855	Rnpc3	Rnpc3-208	-	113605067	113629901	TSS	45	-24678	0.00451	1	---	protein_coding	ENSMUSG00000027981	Rnpc3	ensembl_havana	ENSMUSP00000115492	ENSMUST00000153853	67.1539	80.1402	65.2455	28.1403	102.217	122.093	76.3006	75.8474
3	113629856	113630373	517	chr3:113629855-113630372	Rnpc3	Rnpc3-201	-	113605067	113630150	TSS	0	-24789	0.01176	0.569498	CCDS17777	protein_coding	ENSMUSG00000027981	Rnpc3	ensembl_havana	ENSMUSP00000089792	ENSMUST00000092154	347.495	421.25	242.333	212.616	370.319	445.724	380.555	409.621
3	113630763	113630907	144	chr3:113630762-113630906	Rnpc3	Rnpc3-201	-	113605067	113630150	TSS	-613	-25696	0	0	CCDS17777	protein_coding	ENSMUSG00000027981	Rnpc3	ensembl_havana	ENSMUSP00000089792	ENSMUST00000092154	12.7912	20.5488	11.4389	12.5068	13.6967	9.1988	19.0853	6.27221
1	135283557	135283635	78	chr1:135283556-135283634	Rnpep	Rnpep-202	-	135262712	135284085	CDS Exon 1	450	-20845	0.003696	1	CCDS15317	protein_coding	ENSMUSG00000041926	Rnpep	ensembl_havana	ENSMUSP00000076564	ENSMUST00000077340	4.26374	14.3841	12.7099	6.2534	10.7006	14.2163	21.471	15.0533
1	135283492	135283557	65	chr1:135283491-135283556	Rnpep	Rnpep-202	-	135262712	135284085	Intron 1	528	-20780	0.003088	1	CCDS15317	protein_coding	ENSMUSG00000041926	Rnpep	ensembl_havana	ENSMUSP00000076564	ENSMUST00000077340	4.26374	8.21951	6.99042	3.1267	7.27637	10.8713	1.19283	10.0355
1	135280829	135281059	230	chr1:135280828-135281058	Rnpep	Rnpep-208	-	135277641	135279916	TSS	-913	-3188	0	0	---	protein_coding	ENSMUSG00000041926	Rnpep	ensembl_havana	---	ENSMUST00000189615	94.8682	95.5518	78.8011	68.7874	107.006	120.421	78.727	120.426
1	135283645	135284012	367	chr1:135283644-135284011	Rnpep	Rnpep-201	-	135262712	135284085	TSS	73	-20933	0.017217	1	CCDS48373	protein_coding	ENSMUSG00000041926	Rnpep	ensembl_havana	ENSMUSP00000073962	ENSMUST00000074357	116.187	121.238	72.4462	53.1539	98.6316	138.818	147.911	173.113
1	135284012	135284148	136	chr1:135284011-135284147	Rnpep	Rnpep-201	-	135262712	135284085	TSS	0	-21300	0.003462	0.540146	CCDS48373	protein_coding	ENSMUSG00000041926	Rnpep	ensembl_havana	ENSMUSP00000073962	ENSMUST00000074357	51.1649	51.3719	45.7555	21.8869	47.3239	51.0115	57.256	58.9587
1	135284148	135284215	67	chr1:135284147-135284214	Rnpep	Rnpep-201	-	135262712	135284085	TSS	-63	-21436	0	0	CCDS48373	protein_coding	ENSMUSG00000041926	Rnpep	ensembl_havana	ENSMUSP00000073962	ENSMUST00000074357	9.59342	7.19207	20.3358	3.1267	8.56044	10.0351	7.157	8.78109
1	92921095	92921315	220	chr1:92921094-92921314	Rnpepl1	Rnpepl1-208	+	92919614	92924385	3' UTR Exon	1481	-3070	0.046312	1	---	protein_coding	ENSMUSG00000026269	Rnpepl1	ensembl_havana	ENSMUSP00000136959	ENSMUST00000179531	11.7253	13.3567	19.7003	15.6335	11.1286	6.69003	17.8925	12.5444
1	92921319	92921393	74	chr1:92921318-92921392	Rnpepl1	Rnpepl1-208	+	92919614	92924385	3' UTR Exon	1705	-2992	0.015717	1	---	protein_coding	ENSMUSG00000026269	Rnpepl1	ensembl_havana	ENSMUSP00000136959	ENSMUST00000179531	4.26374	6.16463	4.44845	12.5068	5.13626	0.836254	5.96417	5.01776
1	92921470	92921536	66	chr1:92921469-92921535	Rnpepl1	Rnpepl1-208	+	92919614	92924385	3' UTR Exon	1856	-2849	0.01404	1	---	protein_coding	ENSMUSG00000026269	Rnpepl1	ensembl_havana	ENSMUSP00000136959	ENSMUST00000179531	3.19781	4.10975	3.81296	6.2534	1.28407	0	1.19283	8.78109
1	92921577	92921685	108	chr1:92921576-92921684	Rnpepl1	Rnpepl1-208	+	92919614	92924385	3' UTR Exon	1963	-2700	0.022842	1	---	protein_coding	ENSMUSG00000026269	Rnpepl1	ensembl_havana	ENSMUSP00000136959	ENSMUST00000179531	6.39561	4.10975	7.62592	3.1267	5.99231	5.85378	10.7355	6.27221
1	92921801	92921874	73	chr1:92921800-92921873	Rnpepl1	Rnpepl1-208	+	92919614	92924385	3' UTR Exon	2187	-2511	0.015507	1	---	protein_coding	ENSMUSG00000026269	Rnpepl1	ensembl_havana	ENSMUSP00000136959	ENSMUST00000179531	1.06594	4.10975	1.90648	0	0.428022	0.836254	3.5785	2.50888
1	92921920	92922087	167	chr1:92921919-92922086	Rnpepl1	Rnpepl1-208	+	92919614	92924385	3' UTR Exon	2306	-2298	0.035205	1	---	protein_coding	ENSMUSG00000026269	Rnpepl1	ensembl_havana	ENSMUSP00000136959	ENSMUST00000179531	9.59342	7.19207	8.8969	6.2534	8.56044	9.1988	14.314	1.25444
1	92910371	92910421	50	chr1:92910370-92910420	Rnpepl1	Rnpepl1-201	+	92910783	92920842	TSS	-362	-10421	0	0	CCDS15180	protein_coding	ENSMUSG00000026269	Rnpepl1	ensembl_havana	ENSMUSP00000027487	ENSMUST00000027487	0	1.02744	3.81296	3.1267	2.14011	0.836254	1.19283	2.50888
1	92910566	92910732	166	chr1:92910565-92910731	Rnpepl1	Rnpepl1-201	+	92910783	92920842	TSS	-51	-10110	0	0	CCDS15180	protein_coding	ENSMUSG00000026269	Rnpepl1	ensembl_havana	ENSMUSP00000027487	ENSMUST00000027487	123.648	101.716	125.192	68.7874	122.414	132.128	88.2697	114.154
1	92910930	92910986	56	chr1:92910929-92910985	Rnpepl1	Rnpepl1-211	+	92911209	92915934	TSS	-223	-4948	0	0	---	protein_coding	ENSMUSG00000026269	Rnpepl1	ensembl_havana	ENSMUSP00000137624	ENSMUST00000179993	7.46155	5.13719	10.1679	0	8.13242	7.52629	2.38567	7.52665
1	92911155	92911262	107	chr1:92911154-92911261	Rnpepl1	Rnpepl1-211	+	92911209	92915934	TSS	0	-4672	0.011426	0.5	---	protein_coding	ENSMUSG00000026269	Rnpepl1	ensembl_havana	ENSMUSP00000137624	ENSMUST00000179993	15.989	19.5213	30.5037	3.1267	23.1132	11.7076	26.2423	15.0533
1	92911304	92911420	116	chr1:92911303-92911419	Rnpepl1	Rnpepl1-211	+	92911209	92915934	TSS	95	-4514	0.024757	1	---	protein_coding	ENSMUSG00000026269	Rnpepl1	ensembl_havana	ENSMUSP00000137624	ENSMUST00000179993	18.1209	19.5213	24.1487	15.6335	13.2687	16.7251	10.7355	22.5799
1	92919850	92920001	151	chr1:92919849-92920000	Rnpepl1	Rnpepl1-210	+	92910825	92920573	TTS	9025	-572	0.015591	1	---	protein_coding	ENSMUSG00000026269	Rnpepl1	ensembl_havana	---	ENSMUST00000179854	5.32968	5.13719	5.71944	9.3801	6.42033	5.01753	11.9283	5.01776
1	92920001	92920092	91	chr1:92920000-92920091	Rnpepl1	Rnpepl1-210	+	92910825	92920573	TTS	9176	-481	0.009437	1	---	protein_coding	ENSMUSG00000026269	Rnpepl1	ensembl_havana	---	ENSMUST00000179854	3.19781	2.05488	8.26141	0	4.28022	2.50876	4.77134	3.76332
6	7983074	7983384	310	chr6:7983073-7983383	Rnps1-ps	Rnps1-ps-201	-	7982541	7983384	TSS	0	-533	0.368483	1	---	processed_pseudogene	ENSMUSG00000096403	Rnps1-ps	havana	---	ENSMUST00000178598	8.52748	6.16463	8.26141	25.0136	16.6929	10.8713	13.1212	18.8166
6	7983426	7983563	137	chr6:7983425-7983562	Rnps1-ps	Rnps1-ps-201	-	7982541	7983384	TSS	-42	-885	0	0	---	processed_pseudogene	ENSMUSG00000096403	Rnps1-ps	havana	---	ENSMUST00000178598	1.06594	0	0	15.6335	2.99615	3.34502	4.77134	2.50888
6	7983831	7984049	218	chr6:7983830-7984048	Rnps1-ps	Rnps1-ps-201	-	7982541	7983384	TSS	-447	-1290	0	0	---	processed_pseudogene	ENSMUSG00000096403	Rnps1-ps	havana	---	ENSMUST00000178598	4.26374	10.2744	6.35493	6.2534	12.4126	12.5438	8.34984	7.52665
6	7982461	7982586	125	chr6:7982460-7982585	Rnps1-ps	Rnps1-ps-201	-	7982541	7983384	TTS	798	0	0.054502	0.365079	---	processed_pseudogene	ENSMUSG00000096403	Rnps1-ps	havana	---	ENSMUST00000178598	3.19781	5.13719	8.8969	9.3801	2.14011	6.69003	10.7355	5.01776
6	7982586	7982661	75	chr6:7982585-7982660	Rnps1-ps	Rnps1-ps-201	-	7982541	7983384	TTS	723	-45	0.090047	1	---	processed_pseudogene	ENSMUSG00000096403	Rnps1-ps	havana	---	ENSMUST00000178598	3.19781	2.05488	4.44845	6.2534	3.8522	0.836254	1.19283	1.25444
6	7982661	7982793	132	chr6:7982660-7982792	Rnps1-ps	Rnps1-ps-201	-	7982541	7983384	TTS	591	-120	0.157583	1	---	processed_pseudogene	ENSMUSG00000096403	Rnps1-ps	havana	---	ENSMUST00000178598	3.19781	4.10975	5.08394	0	1.28407	0.836254	1.19283	1.25444
4	132270175	132270682	507	chr4:132270174-132270681	Rnu11	Rnu11-201	-	132270080	132270214	TSS	0	-95	0.296296	0.07874	---	snRNA	ENSMUSG00000077323	Rnu11	ensembl	---	ENSMUST00000104135	284.605	317.478	184.928	178.222	283.779	369.624	242.145	278.486
15	83149031	83149089	58	chr15:83149030-83149088	Rnu12	Rnu12-201	+	83149644	83149795	TSS	-555	-706	0	0	---	snRNA	ENSMUSG00000065176	Rnu12	ensembl	---	ENSMUST00000083242	27.7143	47.2622	40.6716	3.1267	48.3665	67.7366	32.2065	50.1776
11	87421783	87421909	126	chr11:87421782-87421908	Rnu1a1	Rnu1a1-201	+	87422867	87423031	TSS	-958	-1122	0	0	---	snRNA	ENSMUSG00000095969	Rnu1a1	ensembl	---	ENSMUST00000093684	7.46155	18.4939	9.5324	9.3801	11.1286	11.7076	14.314	13.7989
11	87421919	87422088	169	chr11:87421918-87422087	Rnu1a1	Rnu1a1-201	+	87422867	87423031	TSS	-779	-943	0	0	---	snRNA	ENSMUSG00000095969	Rnu1a1	ensembl	---	ENSMUST00000093684	24.5165	29.7957	33.0456	56.2806	52.2187	14.2163	21.471	17.5622
11	87422088	87422138	50	chr11:87422087-87422137	Rnu1a1	Rnu1a1-201	+	87422867	87423031	TSS	-729	-893	0	0	---	snRNA	ENSMUSG00000095969	Rnu1a1	ensembl	---	ENSMUST00000093684	5.32968	4.10975	2.54197	3.1267	2.14011	2.50876	0	3.76332
11	87422161	87422217	56	chr11:87422160-87422216	Rnu1a1	Rnu1a1-201	+	87422867	87423031	TSS	-650	-814	0	0	---	snRNA	ENSMUSG00000095969	Rnu1a1	ensembl	---	ENSMUST00000093684	1.06594	1.02744	1.27099	0	2.56813	2.50876	4.77134	2.50888
11	87422217	87422405	188	chr11:87422216-87422404	Rnu1a1	Rnu1a1-201	+	87422867	87423031	TSS	-462	-626	0	0	---	snRNA	ENSMUSG00000095969	Rnu1a1	ensembl	---	ENSMUST00000093684	15.989	22.6036	12.0744	31.267	20.9731	14.2163	16.6997	23.8344
11	87422491	87422544	53	chr11:87422490-87422543	Rnu1a1	Rnu1a1-201	+	87422867	87423031	TSS	-323	-487	0	0	---	snRNA	ENSMUSG00000095969	Rnu1a1	ensembl	---	ENSMUST00000093684	3.19781	0	1.90648	3.1267	2.56813	1.67251	3.5785	5.01776
11	87422619	87423098	479	chr11:87422618-87423097	Rnu1a1	Rnu1a1-201	+	87422867	87423031	TSS	0	0	1	0.34375	---	snRNA	ENSMUSG00000095969	Rnu1a1	ensembl	---	ENSMUST00000093684	334.704	554.817	167.77	215.742	377.087	554.437	429.42	331.172
3	96359988	96360128	140	chr3:96359987-96360127	Rnu1b1	Rnu1b1-201	-	96359953	96360118	TSS	0	-35	0.789157	0.929078	---	snRNA	ENSMUSG00000095580	Rnu1b1	ensembl	---	ENSMUST00000178250	7.46155	9.24695	7.62592	6.2534	16.6929	15.0526	10.7355	7.52665
3	96360128	96360189	61	chr3:96360127-96360188	Rnu1b1	Rnu1b1-201	-	96359953	96360118	TSS	-10	-175	0	0	---	snRNA	ENSMUSG00000095580	Rnu1b1	ensembl	---	ENSMUST00000178250	0	1.02744	0	3.1267	0.856044	0	0	0
3	96374137	96374249	112	chr3:96374136-96374248	Rnu1b2	Rnu1b2-201	+	96374021	96374186	TTS	116	0	0.301205	0.442478	---	snRNA	ENSMUSG00000093834	Rnu1b2	ensembl	---	ENSMUST00000178073	1.06594	2.05488	1.90648	3.1267	6.42033	2.50876	2.38567	5.01776
3	96460132	96460191	59	chr3:96460131-96460190	Rnu1b6	Rnu1b6-201	-	96460024	96460190	TSS	0	-108	0.353293	0.983333	---	snRNA	ENSMUSG00000065773	Rnu1b6	ensembl	---	ENSMUST00000083839	3.19781	9.24695	8.8969	6.2534	8.98846	15.0526	1.19283	5.01776
3	96460201	96460283	82	chr3:96460200-96460282	Rnu1b6	Rnu1b6-201	-	96460024	96460190	TSS	-11	-177	0	0	---	snRNA	ENSMUSG00000065773	Rnu1b6	ensembl	---	ENSMUST00000083839	5.32968	5.13719	6.35493	0	5.99231	4.18127	7.157	6.27221
3	96460304	96460359	55	chr3:96460303-96460358	Rnu1b6	Rnu1b6-201	-	96460024	96460190	TSS	-114	-280	0	0	---	snRNA	ENSMUSG00000065773	Rnu1b6	ensembl	---	ENSMUST00000083839	0	1.02744	1.27099	0	0	0	0	1.25444
3	96460359	96460413	54	chr3:96460358-96460412	Rnu1b6	Rnu1b6-201	-	96460024	96460190	TSS	-169	-335	0	0	---	snRNA	ENSMUSG00000065773	Rnu1b6	ensembl	---	ENSMUST00000083839	2.13187	4.10975	2.54197	6.2534	3.8522	2.50876	0	1.25444
3	96460413	96460503	90	chr3:96460412-96460502	Rnu1b6	Rnu1b6-201	-	96460024	96460190	TSS	-223	-389	0	0	---	snRNA	ENSMUSG00000065773	Rnu1b6	ensembl	---	ENSMUST00000083839	5.32968	1.02744	5.71944	3.1267	4.28022	2.50876	7.157	2.50888
3	96460539	96460608	69	chr3:96460538-96460607	Rnu1b6	Rnu1b6-201	-	96460024	96460190	TSS	-349	-515	0	0	---	snRNA	ENSMUSG00000065773	Rnu1b6	ensembl	---	ENSMUST00000083839	0	1.02744	3.81296	0	1.28407	0	2.38567	2.50888
11	101657771	101658682	911	chr11:101657770-101658681	Rnu2-10	Rnu2-10-201	+	101658238	101658429	TSS	0	0	1	0.210526	---	snRNA	ENSMUSG00000065944	Rnu2-10	ensembl	---	ENSMUST00000084010	803.715	924.695	473.442	450.245	674.563	918.207	836.177	715.031
11	87442763	87442815	52	chr11:87442762-87442814	Rnu3b1	Rnu3b1-202	+	87443237	87443452	TSS	-422	-637	0	0	---	snoRNA	ENSMUSG00000105025	Rnu3b1	ensembl	---	ENSMUST00000200547	3.19781	6.16463	4.44845	3.1267	2.99615	8.36254	5.96417	1.25444
11	87442836	87443568	732	chr11:87442835-87443567	Rnu3b1	Rnu3b1-202	+	87443237	87443452	TSS	0	0	1	0.294679	---	snoRNA	ENSMUSG00000105025	Rnu3b1	ensembl	---	ENSMUST00000200547	1532.81	1461.02	978.659	872.349	1301.19	1534.53	1356.25	1253.19
11	87470895	87470946	51	chr11:87470894-87470945	Rnu3b2	Rnu3b2-201	+	87471368	87471583	TSS	-422	-637	0	0	---	snoRNA	ENSMUSG00000098925	Rnu3b2	ensembl	---	ENSMUST00000185073	1.06594	11.3018	1.90648	0	6.42033	0.836254	4.77134	0
11	87470961	87471015	54	chr11:87470960-87471014	Rnu3b2	Rnu3b2-201	+	87471368	87471583	TSS	-353	-568	0	0	---	snoRNA	ENSMUSG00000098925	Rnu3b2	ensembl	---	ENSMUST00000185073	7.46155	9.24695	9.5324	6.2534	13.2687	11.7076	5.96417	11.29
11	87471023	87471582	559	chr11:87471022-87471581	Rnu3b2	Rnu3b2-201	+	87471368	87471583	TSS	0	-1	0.99537	0.383929	---	snoRNA	ENSMUSG00000098925	Rnu3b2	ensembl	---	ENSMUST00000185073	1165.07	1107.52	665.997	562.806	945.073	1220.93	975.738	983.482
11	87471582	87471657	75	chr11:87471581-87471656	Rnu3b2	Rnu3b2-201	+	87471368	87471583	TTS	214	0	0.009259	0.026316	---	snoRNA	ENSMUSG00000098925	Rnu3b2	ensembl	---	ENSMUST00000185073	5.32968	9.30751	2.54197	0	8.56044	5.85378	11.9283	5.01776
11	87448052	87448103	51	chr11:87448051-87448102	Rnu3b3	Rnu3b3-201	+	87448627	87448843	TSS	-524	-740	0	0	---	snoRNA	ENSMUSG00000099291	Rnu3b3	ensembl	---	ENSMUST00000093738	0	2.05488	5.08394	3.1267	2.56813	0	0	0
11	87448153	87448226	73	chr11:87448152-87448225	Rnu3b3	Rnu3b3-201	+	87448627	87448843	TSS	-401	-617	0	0	---	snoRNA	ENSMUSG00000099291	Rnu3b3	ensembl	---	ENSMUST00000093738	10.6594	7.19207	3.17747	9.3801	3.42418	4.18127	2.38567	7.52665
11	87448260	87448921	661	chr11:87448259-87448920	Rnu3b3	Rnu3b3-201	+	87448627	87448843	TSS	0	0	1	0.327795	---	snoRNA	ENSMUSG00000099291	Rnu3b3	ensembl	---	ENSMUST00000093738	1401.7	1301.76	871.261	691	1144.1	1392.36	1152.28	1140.29
11	87461935	87462605	670	chr11:87461934-87462604	Rnu3b4	Rnu3b4-202	+	87462286	87462502	TSS	0	0	1	0.323398	---	snoRNA	ENSMUSG00000104896	Rnu3b4	ensembl	---	ENSMUST00000199460	1226.89	1217.51	756.872	631.593	1020.83	1424.98	1098.6	1067.53
9	65201764	65201835	71	chr9:65201763-65201834	Rnu5g	Rnu5g-201	-	65201726	65201842	TSS	7	-38	0.615385	1	---	snRNA	ENSMUSG00000095892	Rnu5g	ensembl	---	ENSMUST00000093721	13.8572	18.4939	8.8969	3.1267	20.117	18.3976	8.34984	5.01776
9	65201838	65202250	412	chr9:65201837-65202249	Rnu5g	Rnu5g-201	-	65201726	65201842	TSS	0	-112	0.042735	0.012107	---	snRNA	ENSMUSG00000095892	Rnu5g	ensembl	---	ENSMUST00000093721	195.066	232.201	140.444	121.941	172.921	219.935	215.903	193.184
9	65202334	65202385	51	chr9:65202333-65202384	Rnu5g	Rnu5g-201	-	65201726	65201842	TSS	-492	-608	0	0	---	snRNA	ENSMUSG00000095892	Rnu5g	ensembl	---	ENSMUST00000093721	2.13187	0	0	0	2.14011	3.34502	0	2.50888
9	65202450	65202510	60	chr9:65202449-65202509	Rnu5g	Rnu5g-201	-	65201726	65201842	TSS	-608	-724	0	0	---	snRNA	ENSMUSG00000095892	Rnu5g	ensembl	---	ENSMUST00000093721	4.26374	3.08232	2.54197	9.3801	2.99615	1.67251	2.38567	3.76332
9	65201592	65201651	59	chr9:65201591-65201650	Rnu5g	Rnu5g-201	-	65201726	65201842	TTS	191	75	0	0	---	snRNA	ENSMUSG00000095892	Rnu5g	ensembl	---	ENSMUST00000093721	4.26374	4.10975	4.44845	3.1267	7.27637	6.69003	4.77134	8.78109
6	47788139	47788685	546	chr6:47788138-47788684	Rny1	Rny1-201	-	47788069	47788181	TSS	0	-70	0.380531	0.078611	---	misc_RNA	ENSMUSG00000065701	Rny1	ensembl	---	ENSMUST00000083767	329.374	384.262	163.957	218.869	312.028	436.525	368.586	405.184
6	47788753	47788845	92	chr6:47788752-47788844	Rny1	Rny1-201	-	47788069	47788181	TSS	-572	-684	0	0	---	misc_RNA	ENSMUSG00000065701	Rny1	ensembl	---	ENSMUST00000083767	3.19781	1.02744	3.17747	3.1267	3.42418	5.85378	2.38567	6.27221
6	47788944	47789014	70	chr6:47788943-47789013	Rny1	Rny1-201	-	47788069	47788181	TSS	-763	-875	0	0	---	misc_RNA	ENSMUSG00000065701	Rny1	ensembl	---	ENSMUST00000083767	3.19781	4.10975	5.71944	0	5.13626	4.18127	2.38567	3.76332
6	47781423	47781641	218	chr6:47781422-47781640	Rny3	Rny3-201	+	47781624	47781726	TSS	0	-85	0.174757	0.082192	---	misc_RNA	ENSMUSG00000064945	Rny3	ensembl	---	ENSMUST00000083011	45.8352	78.0853	15.8873	18.7602	53.5028	83.6254	56.0632	51.4321
6	47781652	47781712	60	chr6:47781651-47781711	Rny3	Rny3-201	+	47781624	47781726	TSS	28	-14	0.592233	1	---	misc_RNA	ENSMUSG00000064945	Rny3	ensembl	---	ENSMUST00000083011	11.7253	9.24695	2.54197	3.1267	13.6967	11.7076	13.1212	7.52665
6	47781744	47781854	110	chr6:47781743-47781853	Rny3	Rny3-201	+	47781624	47781726	TTS	120	18	0	0	---	misc_RNA	ENSMUSG00000064945	Rny3	ensembl	---	ENSMUST00000083011	12.7912	16.439	3.17747	3.1267	14.9808	15.0526	13.1212	10.0355
1	143777771	143777860	89	chr1:143777770-143777859	Ro60	Ro60-202	-	143750790	143777069	TSS	-702	-26981	0	0	CCDS15345	protein_coding	ENSMUSG00000018199	Ro60	ensembl_havana	ENSMUSP00000125623	ENSMUST00000159879	5.32968	3.08232	15.2518	15.6335	4.70824	5.01753	8.34984	8.78109
16	72663330	72663431	101	chr16:72663329-72663430	Robo1	Robo1-202	+	72663204	72958245	CDS Exon 1	126	-294814	0.000346	1	---	protein_coding	ENSMUSG00000022883	Robo1	ensembl_havana	---	ENSMUST00000231265	4.26374	2.05488	2.54197	28.1403	2.99615	2.50876	7.157	3.76332
16	72663431	72663507	76	chr16:72663430-72663506	Robo1	Robo1-202	+	72663204	72958245	CDS Exon 1	227	-294738	0.000261	1	---	protein_coding	ENSMUSG00000022883	Robo1	ensembl_havana	---	ENSMUST00000231265	2.13187	6.16463	3.17747	3.1267	2.14011	7.52629	7.157	1.25444
16	72663603	72663677	74	chr16:72663602-72663676	Robo1	Robo1-202	+	72663204	72958245	CDS Exon 1	399	-294568	0.000254	1	---	protein_coding	ENSMUSG00000022883	Robo1	ensembl_havana	---	ENSMUST00000231265	4.26374	0	2.54197	3.1267	2.99615	0.836254	9.54267	3.76332
16	72663677	72663780	103	chr16:72663676-72663779	Robo1	Robo1-202	+	72663204	72958245	CDS Exon 1	473	-294465	0.000352	1	---	protein_coding	ENSMUSG00000022883	Robo1	ensembl_havana	---	ENSMUST00000231265	3.19781	5.13719	5.08394	3.1267	6.42033	3.34502	3.5785	7.52665
16	72663869	72663990	121	chr16:72663868-72663989	Robo1	Robo1-202	+	72663204	72958245	CDS Exon 1	665	-294255	0.000414	1	---	protein_coding	ENSMUSG00000022883	Robo1	ensembl_havana	---	ENSMUST00000231265	4.26374	1.02744	1.90648	3.1267	5.13626	3.34502	8.34984	1.25444
16	72663990	72664040	50	chr16:72663989-72664039	Robo1	Robo1-202	+	72663204	72958245	CDS Exon 1	786	-294205	0.000173	1	---	protein_coding	ENSMUSG00000022883	Robo1	ensembl_havana	---	ENSMUST00000231265	0	0	0.635493	0	1.28407	0	2.38567	2.50888
16	72979744	72979864	120	chr16:72979743-72979863	Robo1	Robo1-207	+	72978730	73003711	CDS Exon 2	1014	-23847	0.004843	1	---	protein_coding	ENSMUSG00000022883	Robo1	ensembl_havana	---	ENSMUST00000232264	5.32968	1.02744	1.90648	0	1.28407	4.18127	1.19283	2.50888
16	72979908	72980185	277	chr16:72979907-72980184	Robo1	Robo1-207	+	72978730	73003711	CDS Exon 2	1178	-23526	0.011128	1	---	protein_coding	ENSMUSG00000022883	Robo1	ensembl_havana	---	ENSMUST00000232264	12.7912	18.4939	6.99042	9.3801	19.261	12.5438	19.0853	12.5444
16	73027821	73027901	80	chr16:73027820-73027900	Robo1	Robo1-201	+	72663149	73046096	CDS Exon 26	364672	-18195	0.000212	1	CCDS37376	protein_coding	ENSMUSG00000022883	Robo1	ensembl_havana	ENSMUSP00000023600	ENSMUST00000023600	5.32968	3.08232	4.44845	3.1267	8.13242	6.69003	5.96417	5.01776
16	73027901	73028062	161	chr16:73027900-73028061	Robo1	Robo1-201	+	72663149	73046096	CDS Exon 26	364752	-18034	0.000423	1	CCDS37376	protein_coding	ENSMUSG00000022883	Robo1	ensembl_havana	ENSMUSP00000023600	ENSMUST00000023600	10.6594	11.3018	5.71944	6.2534	8.56044	10.8713	5.96417	3.76332
16	72394497	72394628	131	chr16:72394496-72394627	Robo1	Robo1-205	+	72308306	72742418	Intron 1	86191	-347790	0.000304	1	---	protein_coding	ENSMUSG00000022883	Robo1	ensembl_havana	ENSMUSP00000156106	ENSMUST00000231580	1.06594	1.02744	3.81296	3.1267	1.28407	1.67251	0	2.50888
16	72397479	72397650	171	chr16:72397478-72397649	Robo1	Robo1-205	+	72308306	72742418	Intron 1	89173	-344768	0.000396	1	---	protein_coding	ENSMUSG00000022883	Robo1	ensembl_havana	ENSMUSP00000156106	ENSMUST00000231580	7.46155	0	6.99042	6.2534	2.56813	5.01753	7.157	6.27221
16	72407069	72407303	234	chr16:72407068-72407302	Robo1	Robo1-205	+	72308306	72742418	Intron 1	98763	-335115	0.000541	1	---	protein_coding	ENSMUSG00000022883	Robo1	ensembl_havana	ENSMUSP00000156106	ENSMUST00000231580	10.6594	4.10975	8.8969	15.6335	0.856044	8.36254	7.157	5.01776
16	72451511	72452117	606	chr16:72451510-72452116	Robo1	Robo1-205	+	72308306	72742418	Intron 1	143205	-290301	0.001398	1	---	protein_coding	ENSMUSG00000022883	Robo1	ensembl_havana	ENSMUSP00000156106	ENSMUST00000231580	17.055	12.3293	20.9713	40.6471	24.8253	16.7251	19.0853	26.3433
16	72517530	72517719	189	chr16:72517529-72517718	Robo1	Robo1-205	+	72308306	72742418	Intron 1	209224	-224699	0.000438	1	---	protein_coding	ENSMUSG00000022883	Robo1	ensembl_havana	ENSMUSP00000156106	ENSMUST00000231580	2.13187	1.02744	3.17747	3.1267	3.42418	4.18127	11.9283	5.01776
16	72612331	72612514	183	chr16:72612330-72612513	Robo1	Robo1-206	+	72563700	73046096	Intron 1	48631	-433582	0.000381	1	---	protein_coding	ENSMUSG00000022883	Robo1	ensembl_havana	ENSMUSP00000155958	ENSMUST00000232205	2.13187	2.05488	4.44845	6.2534	3.42418	1.67251	13.1212	2.50888
16	72616738	72616947	209	chr16:72616737-72616946	Robo1	Robo1-206	+	72563700	73046096	Intron 1	53038	-429149	0.000435	1	---	protein_coding	ENSMUSG00000022883	Robo1	ensembl_havana	ENSMUSP00000155958	ENSMUST00000232205	5.32968	2.05488	11.4389	12.5068	8.13242	3.34502	2.38567	5.01776
16	72623828	72624009	181	chr16:72623827-72624008	Robo1	Robo1-206	+	72563700	73046096	Intron 1	60128	-422087	0.000377	1	---	protein_coding	ENSMUSG00000022883	Robo1	ensembl_havana	ENSMUSP00000155958	ENSMUST00000232205	6.39561	2.05488	0.635493	18.7602	1.71209	0	3.5785	3.76332
16	72624220	72624351	131	chr16:72624219-72624350	Robo1	Robo1-206	+	72563700	73046096	Intron 1	60520	-421745	0.000274	1	---	protein_coding	ENSMUSG00000022883	Robo1	ensembl_havana	ENSMUSP00000155958	ENSMUST00000232205	5.32968	0	1.90648	3.1267	1.71209	0.836254	2.38567	2.50888
16	72624351	72624462	111	chr16:72624350-72624461	Robo1	Robo1-206	+	72563700	73046096	Intron 1	60651	-421634	0.000232	1	---	protein_coding	ENSMUSG00000022883	Robo1	ensembl_havana	ENSMUSP00000155958	ENSMUST00000232205	2.13187	1.02744	1.90648	0	0.856044	0	0	0
16	72644327	72644532	205	chr16:72644326-72644531	Robo1	Robo1-206	+	72563700	73046096	Intron 1	80627	-401564	0.000427	1	---	protein_coding	ENSMUSG00000022883	Robo1	ensembl_havana	ENSMUSP00000155958	ENSMUST00000232205	3.19781	1.02744	2.54197	9.3801	4.28022	6.69003	13.1212	7.52665
16	72649533	72649645	112	chr16:72649532-72649644	Robo1	Robo1-206	+	72563700	73046096	Intron 1	85833	-396451	0.000234	1	---	protein_coding	ENSMUSG00000022883	Robo1	ensembl_havana	ENSMUSP00000155958	ENSMUST00000232205	4.26374	3.08232	1.27099	6.2534	4.70824	1.67251	4.77134	6.27221
16	72722779	72722920	141	chr16:72722778-72722919	Robo1	Robo1-202	+	72663204	72958245	Intron 1	59575	-235325	0.000481	1	---	protein_coding	ENSMUSG00000022883	Robo1	ensembl_havana	---	ENSMUST00000231265	4.26374	4.10975	9.5324	3.1267	4.28022	1.67251	4.77134	11.29
16	72979671	72979744	73	chr16:72979670-72979743	Robo1	Robo1-207	+	72978730	73003711	Intron 1	941	-23967	0.002962	1	---	protein_coding	ENSMUSG00000022883	Robo1	ensembl_havana	---	ENSMUST00000232264	0	2.05488	1.27099	0	0.428022	1.67251	2.38567	1.25444
16	72986408	72986631	223	chr16:72986407-72986630	Robo1	Robo1-204	+	72983755	72989879	Intron 1	2653	-3248	0.036571	1	---	protein_coding	ENSMUSG00000022883	Robo1	ensembl_havana	---	ENSMUST00000231566	5.32968	0	12.0744	6.2534	5.56429	9.1988	5.96417	3.76332
16	72768877	72769024	147	chr16:72768876-72769023	Robo1	Robo1-202	+	72663204	72958245	Intron 2	105673	-189221	0.000502	1	---	protein_coding	ENSMUSG00000022883	Robo1	ensembl_havana	---	ENSMUST00000231265	1.06594	1.02744	1.27099	0	3.42418	6.69003	4.77134	1.25444
16	72769024	72769104	80	chr16:72769023-72769103	Robo1	Robo1-202	+	72663204	72958245	Intron 2	105820	-189141	0.000275	1	---	protein_coding	ENSMUSG00000022883	Robo1	ensembl_havana	---	ENSMUST00000231265	2.13187	0	1.27099	0	0.428022	0	2.38567	0
16	72795209	72795350	141	chr16:72795208-72795349	Robo1	Robo1-202	+	72663204	72958245	Intron 2	132005	-162895	0.000481	1	---	protein_coding	ENSMUSG00000022883	Robo1	ensembl_havana	---	ENSMUST00000231265	47.9671	32.878	34.9521	15.6335	41.9462	52.684	39.3635	37.6332
16	72800033	72800110	77	chr16:72800032-72800109	Robo1	Robo1-202	+	72663204	72958245	Intron 2	136829	-158135	0.000264	1	---	protein_coding	ENSMUSG00000022883	Robo1	ensembl_havana	---	ENSMUST00000231265	1.06594	6.16463	2.54197	6.2534	3.42418	0	5.96417	3.76332
16	72800110	72800175	65	chr16:72800109-72800174	Robo1	Robo1-202	+	72663204	72958245	Intron 2	136906	-158070	0.000224	1	---	protein_coding	ENSMUSG00000022883	Robo1	ensembl_havana	---	ENSMUST00000231265	0	1.02744	0.635493	3.1267	1.28407	1.67251	0	0
16	72800241	72800310	69	chr16:72800240-72800309	Robo1	Robo1-202	+	72663204	72958245	Intron 2	137037	-157935	0.000237	1	---	protein_coding	ENSMUSG00000022883	Robo1	ensembl_havana	---	ENSMUST00000231265	14.9231	22.6036	10.8034	9.3801	15.4088	22.5789	11.9283	15.0533
16	72800310	72800449	139	chr16:72800309-72800448	Robo1	Robo1-202	+	72663204	72958245	Intron 2	137106	-157796	0.000475	1	---	protein_coding	ENSMUSG00000022883	Robo1	ensembl_havana	---	ENSMUST00000231265	9.59342	8.21951	6.99042	0	8.56044	11.7076	2.38567	3.76332
16	72800592	72800760	168	chr16:72800591-72800759	Robo1	Robo1-202	+	72663204	72958245	Intron 2	137388	-157485	0.000573	1	---	protein_coding	ENSMUSG00000022883	Robo1	ensembl_havana	---	ENSMUST00000231265	11.7253	14.3841	6.99042	9.3801	6.42033	10.0351	14.314	11.29
16	72800795	72800869	74	chr16:72800794-72800868	Robo1	Robo1-202	+	72663204	72958245	Intron 2	137591	-157376	0.000254	1	---	protein_coding	ENSMUSG00000022883	Robo1	ensembl_havana	---	ENSMUST00000231265	1.06594	3.08232	0	0	0.856044	2.50876	0	7.52665
16	72800869	72800955	86	chr16:72800868-72800954	Robo1	Robo1-202	+	72663204	72958245	Intron 2	137665	-157290	0.000295	1	---	protein_coding	ENSMUSG00000022883	Robo1	ensembl_havana	---	ENSMUST00000231265	1.06594	11.3018	4.44845	6.2534	4.28022	3.34502	4.77134	1.25444
16	72824366	72824562	196	chr16:72824365-72824561	Robo1	Robo1-202	+	72663204	72958245	Intron 2	161162	-133683	0.000668	1	---	protein_coding	ENSMUSG00000022883	Robo1	ensembl_havana	---	ENSMUST00000231265	7.46155	2.05488	5.08394	3.1267	2.56813	0.836254	4.77134	2.50888
16	72838397	72838539	142	chr16:72838396-72838538	Robo1	Robo1-202	+	72663204	72958245	Intron 2	175193	-119706	0.000485	1	---	protein_coding	ENSMUSG00000022883	Robo1	ensembl_havana	---	ENSMUST00000231265	1.06594	3.08232	0.635493	6.2534	3.42418	0	5.96417	2.50888
16	72853204	72853339	135	chr16:72853203-72853338	Robo1	Robo1-202	+	72663204	72958245	Intron 2	190000	-104906	0.000461	1	---	protein_coding	ENSMUSG00000022883	Robo1	ensembl_havana	---	ENSMUST00000231265	2.13187	1.02744	5.71944	15.6335	2.14011	0.836254	4.77134	5.01776
16	72879728	72879893	165	chr16:72879727-72879892	Robo1	Robo1-202	+	72663204	72958245	Intron 2	216524	-78352	0.000563	1	---	protein_coding	ENSMUSG00000022883	Robo1	ensembl_havana	---	ENSMUST00000231265	6.39561	1.02744	3.17747	6.2534	1.28407	0.836254	1.19283	2.50888
16	73028062	73028139	77	chr16:73028061-73028138	Robo1	Robo1-201	+	72663149	73046096	Intron 26	364913	-17957	0.000204	1	CCDS37376	protein_coding	ENSMUSG00000022883	Robo1	ensembl_havana	ENSMUSP00000023600	ENSMUST00000023600	1.06594	0	0.635493	3.1267	2.99615	0.836254	3.5785	1.25444
16	72924623	72924764	141	chr16:72924622-72924763	Robo1	Robo1-202	+	72663204	72958245	Intron 3	261419	-33481	0.000481	1	---	protein_coding	ENSMUSG00000022883	Robo1	ensembl_havana	---	ENSMUST00000231265	12.7912	11.3018	5.71944	9.3801	16.6929	8.36254	16.6997	12.5444
16	72924764	72924842	78	chr16:72924763-72924841	Robo1	Robo1-202	+	72663204	72958245	Intron 3	261560	-33403	0.000268	1	---	protein_coding	ENSMUSG00000022883	Robo1	ensembl_havana	---	ENSMUST00000231265	1.06594	6.16463	1.90648	0	1.71209	0.836254	2.38567	1.25444
16	72924842	72925021	179	chr16:72924841-72925020	Robo1	Robo1-202	+	72663204	72958245	Intron 3	261638	-33224	0.00061	1	---	protein_coding	ENSMUSG00000022883	Robo1	ensembl_havana	---	ENSMUST00000231265	11.7253	20.5488	19.7003	12.5068	12.4126	9.1988	15.5068	5.01776
16	72925060	72925117	57	chr16:72925059-72925116	Robo1	Robo1-202	+	72663204	72958245	Intron 3	261856	-33128	0.000197	1	---	protein_coding	ENSMUSG00000022883	Robo1	ensembl_havana	---	ENSMUST00000231265	1.06594	1.02744	1.27099	0	1.28407	4.18127	0	1.25444
16	72925148	72925204	56	chr16:72925147-72925203	Robo1	Robo1-202	+	72663204	72958245	Intron 3	261944	-33041	0.000193	1	---	protein_coding	ENSMUSG00000022883	Robo1	ensembl_havana	---	ENSMUST00000231265	0	2.05488	0	0	0.428022	0	3.5785	0
16	72963897	72964059	162	chr16:72963896-72964058	Robo1	Robo1-201	+	72663149	73046096	Intron 8	300748	-82037	0.000426	1	CCDS37376	protein_coding	ENSMUSG00000022883	Robo1	ensembl_havana	ENSMUSP00000023600	ENSMUST00000023600	4.26374	3.08232	3.81296	6.2534	3.42418	1.67251	2.38567	3.76332
16	72970768	72970933	165	chr16:72970767-72970932	Robo1	Robo1-201	+	72663149	73046096	Intron 9	307619	-75163	0.000433	1	CCDS37376	protein_coding	ENSMUSG00000022883	Robo1	ensembl_havana	ENSMUSP00000023600	ENSMUST00000023600	6.39561	4.10975	1.90648	3.1267	3.42418	0.836254	5.96417	6.27221
16	72662982	72663071	89	chr16:72662981-72663070	Robo1	Robo1-202	+	72663204	72958245	TSS	-133	-295174	0	0	---	protein_coding	ENSMUSG00000022883	Robo1	ensembl_havana	---	ENSMUST00000231265	3.19781	2.05488	3.81296	3.1267	6.84835	5.85378	0	5.01776
16	72663156	72663264	108	chr16:72663155-72663263	Robo1	Robo1-202	+	72663204	72958245	TSS	0	-294981	0.000207	0.559633	---	protein_coding	ENSMUSG00000022883	Robo1	ensembl_havana	---	ENSMUST00000231265	4.26374	16.439	8.8969	6.2534	11.9846	15.8888	13.1212	5.01776
16	73961330	73961491	161	chr16:73961329-73961490	Robo2	Robo2-211	-	73928130	74411535	Intron 15	450044	-33200	0.000335	1	---	protein_coding	ENSMUSG00000052516	Robo2	ensembl_havana	ENSMUSP00000154010	ENSMUST00000227347	10.6594	5.13719	2.54197	9.3801	4.70824	1.67251	5.96417	2.50888
16	74060664	74060784	120	chr16:74060663-74060783	Robo2	Robo2-206	-	74044072	74411438	Intron 2	350654	-16592	0.000329	1	---	protein_coding	ENSMUSG00000052516	Robo2	ensembl_havana	---	ENSMUST00000140062	0	4.10975	3.81296	0	0.428022	5.85378	2.38567	0
16	74075329	74075482	153	chr16:74075328-74075481	Robo2	Robo2-206	-	74044072	74411438	Intron 2	335956	-31257	0.000419	1	---	protein_coding	ENSMUSG00000052516	Robo2	ensembl_havana	---	ENSMUST00000140062	5.32968	1.02744	3.81296	3.1267	3.42418	0	7.157	2.50888
16	74075513	74075604	91	chr16:74075512-74075603	Robo2	Robo2-206	-	74044072	74411438	Intron 2	335834	-31441	0.00025	1	---	protein_coding	ENSMUSG00000052516	Robo2	ensembl_havana	---	ENSMUST00000140062	1.06594	4.10975	1.90648	0	2.14011	1.67251	3.5785	0
16	74104612	74104759	147	chr16:74104611-74104758	Robo2	Robo2-206	-	74044072	74411438	Intron 2	306679	-60540	0.000403	1	---	protein_coding	ENSMUSG00000052516	Robo2	ensembl_havana	---	ENSMUST00000140062	0	0	3.17747	6.2534	2.56813	0	3.5785	1.25444
16	74150302	74150703	401	chr16:74150301-74150702	Robo2	Robo2-206	-	74044072	74411438	Intron 2	260735	-106230	0.001094	1	---	protein_coding	ENSMUSG00000052516	Robo2	ensembl_havana	---	ENSMUST00000140062	8.52748	5.13719	15.2518	15.6335	8.98846	4.18127	13.1212	6.27221
16	74174568	74174734	166	chr16:74174567-74174733	Robo2	Robo2-206	-	74044072	74411438	Intron 2	236704	-130496	0.000455	1	---	protein_coding	ENSMUSG00000052516	Robo2	ensembl_havana	---	ENSMUST00000140062	4.26374	1.02744	1.27099	3.1267	0.856044	1.67251	2.38567	1.25444
16	74174845	74174968	123	chr16:74174844-74174967	Robo2	Robo2-206	-	74044072	74411438	Intron 2	236470	-130773	0.000338	1	---	protein_coding	ENSMUSG00000052516	Robo2	ensembl_havana	---	ENSMUST00000140062	1.06594	2.05488	0	3.1267	0	0.836254	0	2.50888
16	74182534	74182659	125	chr16:74182533-74182658	Robo2	Robo2-206	-	74044072	74411438	Intron 2	228779	-138462	0.000343	1	---	protein_coding	ENSMUSG00000052516	Robo2	ensembl_havana	---	ENSMUST00000140062	1.06594	2.05488	0.635493	0	2.56813	5.01753	5.96417	1.25444
16	74183318	74183372	54	chr16:74183317-74183371	Robo2	Robo2-206	-	74044072	74411438	Intron 2	228066	-139246	0.00015	1	---	protein_coding	ENSMUSG00000052516	Robo2	ensembl_havana	---	ENSMUST00000140062	10.6594	11.3018	19.7003	21.8869	14.9808	20.0701	11.9283	12.5444
16	74183372	74183503	131	chr16:74183371-74183502	Robo2	Robo2-206	-	74044072	74411438	Intron 2	227935	-139300	0.000359	1	---	protein_coding	ENSMUSG00000052516	Robo2	ensembl_havana	---	ENSMUST00000140062	2.13187	0	5.08394	0	0.856044	2.50876	1.19283	2.50888
16	74215964	74216015	51	chr16:74215963-74216014	Robo2	Robo2-206	-	74044072	74411438	Intron 2	195423	-171892	0.000142	1	---	protein_coding	ENSMUSG00000052516	Robo2	ensembl_havana	---	ENSMUST00000140062	11.7253	7.19207	9.5324	3.1267	13.2687	10.0351	14.314	18.8166
16	74216015	74216102	87	chr16:74216014-74216101	Robo2	Robo2-206	-	74044072	74411438	Intron 2	195336	-171943	0.00024	1	---	protein_coding	ENSMUSG00000052516	Robo2	ensembl_havana	---	ENSMUST00000140062	4.26374	3.08232	3.17747	0	2.56813	10.8713	3.5785	6.27221
16	74216152	74216283	131	chr16:74216151-74216282	Robo2	Robo2-206	-	74044072	74411438	Intron 2	195155	-172080	0.000359	1	---	protein_coding	ENSMUSG00000052516	Robo2	ensembl_havana	---	ENSMUST00000140062	5.32968	7.19207	6.99042	0	6.84835	4.18127	2.38567	8.78109
16	74252238	74252421	183	chr16:74252237-74252420	Robo2	Robo2-206	-	74044072	74411438	Intron 2	159017	-208166	0.000501	1	---	protein_coding	ENSMUSG00000052516	Robo2	ensembl_havana	---	ENSMUST00000140062	7.46155	8.21951	6.99042	9.3801	2.56813	2.50876	4.77134	3.76332
16	73997983	73998055	72	chr16:73997982-73998054	Robo2	Robo2-207	-	73982101	74027890	Intron 3	29835	-15882	0.001594	1	---	protein_coding	ENSMUSG00000052516	Robo2	ensembl_havana	---	ENSMUST00000147408	2.13187	0	0.635493	3.1267	0.428022	0	0	0
16	73998055	73998305	250	chr16:73998054-73998304	Robo2	Robo2-207	-	73982101	74027890	Intron 3	29585	-15954	0.005482	1	---	protein_coding	ENSMUSG00000052516	Robo2	ensembl_havana	---	ENSMUST00000147408	8.52748	4.10975	2.54197	12.5068	1.71209	0.836254	7.157	6.27221
16	74411992	74412122	130	chr16:74411991-74412121	Robo2	Robo2-211	-	73928130	74411535	TSS	-457	-483862	0	0	---	protein_coding	ENSMUSG00000052516	Robo2	ensembl_havana	ENSMUSP00000154010	ENSMUST00000227347	3.19781	0	5.71944	9.3801	3.42418	5.85378	1.19283	2.50888
9	37420857	37421016	159	chr9:37420856-37421015	Robo3	Robo3-202	-	37416045	37433247	CDS Exon 17	12231	-4812	0.009301	1	CCDS52770	protein_coding	ENSMUSG00000032128	Robo3	ensembl_havana	ENSMUSP00000110690	ENSMUST00000115038	52.2308	57.5366	51.4749	34.3937	72.3357	74.4266	65.6059	57.7043
9	37421033	37421084	51	chr9:37421032-37421083	Robo3	Robo3-202	-	37416045	37433247	CDS Exon 17	12163	-4988	0.003023	1	CCDS52770	protein_coding	ENSMUSG00000032128	Robo3	ensembl_havana	ENSMUSP00000110690	ENSMUST00000115038	1.06594	1.02744	0	3.1267	1.71209	0.836254	1.19283	1.25444
9	37429676	37429888	212	chr9:37429675-37429887	Robo3	Robo3-202	-	37416045	37433247	CDS Exon 2	3359	-13631	0.012382	1	CCDS52770	protein_coding	ENSMUSG00000032128	Robo3	ensembl_havana	ENSMUSP00000110690	ENSMUST00000115038	3.19781	2.05488	6.35493	3.1267	0.856044	5.01753	4.77134	2.50888
9	37421192	37421285	93	chr9:37421191-37421284	Robo3	Robo3-202	-	37416045	37433247	Intron 16	11962	-5147	0.005464	1	CCDS52770	protein_coding	ENSMUSG00000032128	Robo3	ensembl_havana	ENSMUSP00000110690	ENSMUST00000115038	0	0	0	0	0.428022	0.836254	1.19283	0
9	37420583	37420670	87	chr9:37420582-37420669	Robo3	Robo3-202	-	37416045	37433247	Intron 17	12577	-4538	0.005115	1	CCDS52770	protein_coding	ENSMUSG00000032128	Robo3	ensembl_havana	ENSMUSP00000110690	ENSMUST00000115038	2.13187	3.08232	1.27099	6.2534	4.70824	2.50876	7.157	1.25444
9	37420713	37420778	65	chr9:37420712-37420777	Robo3	Robo3-202	-	37416045	37433247	Intron 17	12469	-4668	0.003837	1	CCDS52770	protein_coding	ENSMUSG00000032128	Robo3	ensembl_havana	ENSMUSP00000110690	ENSMUST00000115038	4.26374	8.21951	4.44845	3.1267	8.56044	5.01753	7.157	1.25444
9	37430725	37430934	209	chr9:37430724-37430933	Robo3	Robo3-205	-	37416162	37430135	TSS	-590	-14563	0	0	---	protein_coding	ENSMUSG00000032128	Robo3	ensembl_havana	ENSMUSP00000150639	ENSMUST00000170512	74.6155	54.4542	41.9425	40.6471	86.0324	73.5904	46.5205	57.7043
9	37406567	37406782	215	chr9:37406566-37406781	Robo4	Robo4-204	+	37401897	37414020	3' UTR Exon	4670	-7238	0.017816	1	---	protein_coding	ENSMUSG00000032125	Robo4	ensembl_havana	ENSMUSP00000150053	ENSMUST00000156972	9.59342	9.24695	5.71944	6.2534	9.41648	12.5438	8.34984	10.0355
9	37411049	37411559	510	chr9:37411048-37411558	Robo4	Robo4-205	+	37401897	37415116	CDS Exon 15	9152	-3557	0.038654	1	---	protein_coding	ENSMUSG00000032125	Robo4	ensembl_havana	ENSMUSP00000150722	ENSMUST00000214185	12.7912	12.3293	20.3358	37.5204	8.98846	10.0351	26.2423	15.0533
9	37401993	37402128	135	chr9:37401992-37402127	Robo4	Robo4-205	+	37401897	37415116	TSS	96	-12988	0.010287	1	---	protein_coding	ENSMUSG00000032125	Robo4	ensembl_havana	ENSMUSP00000150722	ENSMUST00000214185	9.59342	16.439	5.08394	9.3801	6.84835	8.36254	8.34984	3.76332
9	37402132	37402184	52	chr9:37402131-37402183	Robo4	Robo4-207	+	37402046	37414023	TSS	86	-11839	0.004425	1	CCDS22977	protein_coding	ENSMUSG00000032125	Robo4	ensembl_havana	ENSMUSP00000159318	ENSMUST00000239486	0	2.05488	0.635493	6.2534	0	0	1.19283	2.50888
18	10181398	10181466	68	chr18:10181397-10181465	Rock1	Rock1-205	-	10106351	10181793	5' UTR Exon	327	-75047	0.000915	1	---	protein_coding	ENSMUSG00000024290	Rock1	ensembl_havana	ENSMUSP00000157140	ENSMUST00000234734	1.06594	6.16463	5.08394	9.3801	3.42418	6.69003	9.54267	3.76332
18	10181578	10181655	77	chr18:10181577-10181654	Rock1	Rock1-205	-	10106351	10181793	5' UTR Exon	138	-75227	0.001034	1	---	protein_coding	ENSMUSG00000024290	Rock1	ensembl_havana	ENSMUSP00000157140	ENSMUST00000234734	9.59342	1.02744	13.3454	9.3801	15.8368	17.5613	1.19283	6.27221
18	10181200	10181398	198	chr18:10181199-10181397	Rock1	Rock1-205	-	10106351	10181793	CDS Exon 1	395	-74849	0.002638	1	---	protein_coding	ENSMUSG00000024290	Rock1	ensembl_havana	ENSMUSP00000157140	ENSMUST00000234734	15.989	13.3567	9.5324	9.3801	16.6929	6.69003	11.9283	16.3077
18	10157312	10157531	219	chr18:10157311-10157530	Rock1	Rock1-205	-	10106351	10181793	Intron 1	24262	-50961	0.002916	1	---	protein_coding	ENSMUSG00000024290	Rock1	ensembl_havana	ENSMUSP00000157140	ENSMUST00000234734	10.6594	2.05488	8.26141	12.5068	4.70824	7.52629	9.54267	10.0355
18	10163169	10163310	141	chr18:10163168-10163309	Rock1	Rock1-205	-	10106351	10181793	Intron 1	18483	-56818	0.001882	1	---	protein_coding	ENSMUSG00000024290	Rock1	ensembl_havana	ENSMUSP00000157140	ENSMUST00000234734	3.19781	5.13719	2.54197	3.1267	5.99231	5.85378	1.19283	2.50888
18	10163594	10163650	56	chr18:10163593-10163649	Rock1	Rock1-205	-	10106351	10181793	Intron 1	18143	-57243	0.000756	1	---	protein_coding	ENSMUSG00000024290	Rock1	ensembl_havana	ENSMUSP00000157140	ENSMUST00000234734	1.06594	1.02744	0.635493	0	0.856044	0.836254	0	0
18	10163650	10163736	86	chr18:10163649-10163735	Rock1	Rock1-205	-	10106351	10181793	Intron 1	18057	-57299	0.001153	1	---	protein_coding	ENSMUSG00000024290	Rock1	ensembl_havana	ENSMUSP00000157140	ENSMUST00000234734	6.39561	13.3567	2.54197	0	8.56044	6.69003	5.96417	6.27221
18	10163736	10163807	71	chr18:10163735-10163806	Rock1	Rock1-205	-	10106351	10181793	Intron 1	17986	-57385	0.000954	1	---	protein_coding	ENSMUSG00000024290	Rock1	ensembl_havana	ENSMUSP00000157140	ENSMUST00000234734	4.26374	8.21951	0.635493	0	2.99615	2.50876	1.19283	2.50888
18	10163807	10163930	123	chr18:10163806-10163929	Rock1	Rock1-205	-	10106351	10181793	Intron 1	17863	-57456	0.001644	1	---	protein_coding	ENSMUSG00000024290	Rock1	ensembl_havana	ENSMUSP00000157140	ENSMUST00000234734	10.6594	4.10975	6.35493	9.3801	20.117	8.36254	4.77134	8.78109
18	10173971	10174141	170	chr18:10173970-10174140	Rock1	Rock1-205	-	10106351	10181793	Intron 1	7652	-67620	0.002267	1	---	protein_coding	ENSMUSG00000024290	Rock1	ensembl_havana	ENSMUSP00000157140	ENSMUST00000234734	6.39561	7.19207	6.35493	18.7602	3.42418	1.67251	4.77134	2.50888
18	10174226	10174355	129	chr18:10174225-10174354	Rock1	Rock1-205	-	10106351	10181793	Intron 1	7438	-67875	0.001723	1	---	protein_coding	ENSMUSG00000024290	Rock1	ensembl_havana	ENSMUSP00000157140	ENSMUST00000234734	9.59342	4.10975	8.26141	12.5068	7.27637	7.52629	1.19283	0
18	10174355	10174487	132	chr18:10174354-10174486	Rock1	Rock1-205	-	10106351	10181793	Intron 1	7306	-68004	0.001763	1	---	protein_coding	ENSMUSG00000024290	Rock1	ensembl_havana	ENSMUSP00000157140	ENSMUST00000234734	8.52748	6.16463	7.62592	6.2534	8.98846	2.50876	10.7355	8.78109
18	10174487	10174574	87	chr18:10174486-10174573	Rock1	Rock1-205	-	10106351	10181793	Intron 1	7219	-68136	0.001166	1	---	protein_coding	ENSMUSG00000024290	Rock1	ensembl_havana	ENSMUSP00000157140	ENSMUST00000234734	1.06594	2.05488	0.635493	3.1267	2.14011	5.01753	0	3.76332
18	10174762	10174910	148	chr18:10174761-10174909	Rock1	Rock1-205	-	10106351	10181793	Intron 1	6883	-68411	0.001975	1	---	protein_coding	ENSMUSG00000024290	Rock1	ensembl_havana	ENSMUSP00000157140	ENSMUST00000234734	2.13187	7.19207	6.35493	6.2534	5.99231	1.67251	5.96417	5.01776
18	10174910	10175099	189	chr18:10174909-10175098	Rock1	Rock1-205	-	10106351	10181793	Intron 1	6694	-68559	0.002518	1	---	protein_coding	ENSMUSG00000024290	Rock1	ensembl_havana	ENSMUSP00000157140	ENSMUST00000234734	3.19781	4.10975	5.08394	9.3801	5.99231	5.01753	2.38567	5.01776
18	10175099	10175386	287	chr18:10175098-10175385	Rock1	Rock1-205	-	10106351	10181793	Intron 1	6407	-68748	0.003817	1	---	protein_coding	ENSMUSG00000024290	Rock1	ensembl_havana	ENSMUSP00000157140	ENSMUST00000234734	4.26374	8.21951	8.26141	15.6335	8.56044	2.50876	9.54267	6.27221
18	10103218	10103410	192	chr18:10103217-10103409	Rock1	Rock1-204	-	10065756	10150329	Intron 15	46919	-37462	0.002282	1	---	protein_coding	ENSMUSG00000024290	Rock1	ensembl_havana	ENSMUSP00000157135	ENSMUST00000234610	23.4506	16.439	12.7099	31.267	26.1093	25.0876	34.5922	42.651
18	10074303	10074441	138	chr18:10074302-10074440	Rock1	Rock1-204	-	10065756	10150329	Intron 26	75888	-8547	0.001644	1	---	protein_coding	ENSMUSG00000024290	Rock1	ensembl_havana	ENSMUSP00000157135	ENSMUST00000234610	20.2528	8.21951	10.1679	0	7.7044	9.1988	5.96417	8.78109
18	10151022	10151194	172	chr18:10151021-10151193	Rock1	Rock1-204	-	10065756	10150329	TSS	-693	-85266	0	0	---	protein_coding	ENSMUSG00000024290	Rock1	ensembl_havana	ENSMUSP00000157135	ENSMUST00000234610	14.9231	40.0701	19.7003	37.5204	39.378	40.1402	19.0853	23.8344
18	10181655	10182549	894	chr18:10181654-10182548	Rock1	Rock1-201	-	10064401	10182046	TSS	0	-117254	0.003332	0.437989	CCDS29053	protein_coding	ENSMUSG00000024290	Rock1	ensembl_havana	ENSMUSP00000069549	ENSMUST00000067947	770.671	853.801	617.064	494.018	913.827	979.254	752.678	641.019
12	16986012	16986145	133	chr12:16986011-16986144	Rock2	Rock2-201	+	16894895	16987824	3' UTR Exon	91117	-1679	0.001442	1	CCDS36410	protein_coding	ENSMUSG00000020580	Rock2	ensembl_havana	ENSMUSP00000020904	ENSMUST00000020904	6.39561	4.10975	3.17747	9.3801	5.13626	1.67251	9.54267	5.01776
12	16945259	16945462	203	chr12:16945258-16945461	Rock2	Rock2-202	+	16927005	16946819	CDS Exon 4	18254	-1357	0.010295	1	---	protein_coding	ENSMUSG00000020580	Rock2	ensembl_havana	---	ENSMUST00000220542	6.39561	6.16463	3.81296	6.2534	5.56429	1.67251	5.96417	5.01776
12	16975972	16976183	211	chr12:16975971-16976182	Rock2	Rock2-204	+	16973081	16980321	CDS Exon 4	2891	-4138	0.029278	1	---	protein_coding	ENSMUSG00000020580	Rock2	ensembl_havana	ENSMUSP00000152414	ENSMUST00000221463	9.59342	12.3293	4.44845	6.2534	2.56813	5.85378	3.5785	3.76332
12	16895346	16895411	65	chr12:16895345-16895410	Rock2	Rock2-203	+	16895167	16978103	Intron 1	179	-82692	0.000796	1	---	protein_coding	ENSMUSG00000020580	Rock2	ensembl_havana	ENSMUSP00000152813	ENSMUST00000220688	2.13187	9.24695	6.35493	0	5.13626	3.34502	11.9283	3.76332
12	16895434	16895510	76	chr12:16895433-16895509	Rock2	Rock2-203	+	16895167	16978103	Intron 1	267	-82593	0.000928	1	---	protein_coding	ENSMUSG00000020580	Rock2	ensembl_havana	ENSMUSP00000152813	ENSMUST00000220688	8.52748	7.19207	9.5324	12.5068	15.4088	5.01753	9.54267	17.5622
12	16895551	16895640	89	chr12:16895550-16895639	Rock2	Rock2-203	+	16895167	16978103	Intron 1	384	-82463	0.001085	1	---	protein_coding	ENSMUSG00000020580	Rock2	ensembl_havana	ENSMUSP00000152813	ENSMUST00000220688	19.1868	15.4116	24.1487	18.7602	29.1055	15.8888	11.9283	18.8166
12	16895683	16895748	65	chr12:16895682-16895747	Rock2	Rock2-203	+	16895167	16978103	Intron 1	516	-82355	0.000796	1	---	protein_coding	ENSMUSG00000020580	Rock2	ensembl_havana	ENSMUSP00000152813	ENSMUST00000220688	4.26374	5.13719	5.08394	3.1267	6.84835	2.50876	3.5785	6.27221
12	16896340	16896443	103	chr12:16896339-16896442	Rock2	Rock2-203	+	16895167	16978103	Intron 1	1173	-81660	0.001254	1	---	protein_coding	ENSMUSG00000020580	Rock2	ensembl_havana	ENSMUSP00000152813	ENSMUST00000220688	22.3846	14.3841	6.35493	9.3801	13.6967	14.2163	10.7355	10.0355
12	16896443	16896515	72	chr12:16896442-16896514	Rock2	Rock2-203	+	16895167	16978103	Intron 1	1276	-81588	0.00088	1	---	protein_coding	ENSMUSG00000020580	Rock2	ensembl_havana	ENSMUSP00000152813	ENSMUST00000220688	2.13187	4.10975	1.27099	6.2534	6.42033	5.01753	3.5785	1.25444
12	16896597	16896651	54	chr12:16896596-16896650	Rock2	Rock2-203	+	16895167	16978103	Intron 1	1430	-81452	0.000663	1	---	protein_coding	ENSMUSG00000020580	Rock2	ensembl_havana	ENSMUSP00000152813	ENSMUST00000220688	2.13187	1.02744	4.44845	0	5.56429	4.18127	1.19283	2.50888
12	16904033	16904118	85	chr12:16904032-16904117	Rock2	Rock2-203	+	16895167	16978103	Intron 1	8866	-73985	0.001037	1	---	protein_coding	ENSMUSG00000020580	Rock2	ensembl_havana	ENSMUSP00000152813	ENSMUST00000220688	7.46155	3.08232	3.17747	3.1267	2.99615	2.50876	4.77134	1.25444
12	16904226	16904299	73	chr12:16904225-16904298	Rock2	Rock2-203	+	16895167	16978103	Intron 1	9059	-73804	0.000892	1	---	protein_coding	ENSMUSG00000020580	Rock2	ensembl_havana	ENSMUSP00000152813	ENSMUST00000220688	4.26374	2.05488	2.54197	0	3.42418	3.34502	0	0
12	16908583	16908687	104	chr12:16908582-16908686	Rock2	Rock2-203	+	16895167	16978103	Intron 1	13416	-69416	0.001266	1	---	protein_coding	ENSMUSG00000020580	Rock2	ensembl_havana	ENSMUSP00000152813	ENSMUST00000220688	4.26374	3.08232	0.635493	3.1267	6.42033	1.67251	4.77134	2.50888
12	16912168	16912312	144	chr12:16912167-16912311	Rock2	Rock2-203	+	16895167	16978103	Intron 1	17001	-65791	0.001748	1	---	protein_coding	ENSMUSG00000020580	Rock2	ensembl_havana	ENSMUSP00000152813	ENSMUST00000220688	23.4506	23.6311	16.5228	6.2534	18.4049	15.8888	16.6997	18.8166
12	16912392	16912452	60	chr12:16912391-16912451	Rock2	Rock2-203	+	16895167	16978103	Intron 1	17225	-65651	0.000735	1	---	protein_coding	ENSMUSG00000020580	Rock2	ensembl_havana	ENSMUSP00000152813	ENSMUST00000220688	1.06594	0	0.635493	0	0.428022	0	0	0
12	16912458	16912512	54	chr12:16912457-16912511	Rock2	Rock2-203	+	16895167	16978103	Intron 1	17291	-65591	0.000663	1	---	protein_coding	ENSMUSG00000020580	Rock2	ensembl_havana	ENSMUSP00000152813	ENSMUST00000220688	0	2.05488	0.635493	0	1.71209	0	2.38567	1.25444
12	16912824	16912914	90	chr12:16912823-16912913	Rock2	Rock2-203	+	16895167	16978103	Intron 1	17657	-65189	0.001097	1	---	protein_coding	ENSMUSG00000020580	Rock2	ensembl_havana	ENSMUSP00000152813	ENSMUST00000220688	3.19781	3.08232	1.90648	3.1267	4.70824	11.7076	2.38567	8.78109
12	16920041	16920186	145	chr12:16920040-16920185	Rock2	Rock2-203	+	16895167	16978103	Intron 1	24874	-57917	0.00176	1	---	protein_coding	ENSMUSG00000020580	Rock2	ensembl_havana	ENSMUSP00000152813	ENSMUST00000220688	9.59342	11.3018	7.62592	3.1267	4.70824	0.836254	7.157	2.50888
12	16920522	16920606	84	chr12:16920521-16920605	Rock2	Rock2-203	+	16895167	16978103	Intron 1	25355	-57497	0.001025	1	---	protein_coding	ENSMUSG00000020580	Rock2	ensembl_havana	ENSMUSP00000152813	ENSMUST00000220688	3.19781	0	1.27099	0	2.56813	3.34502	3.5785	2.50888
12	16920648	16920751	103	chr12:16920647-16920750	Rock2	Rock2-203	+	16895167	16978103	Intron 1	25481	-57352	0.001254	1	---	protein_coding	ENSMUSG00000020580	Rock2	ensembl_havana	ENSMUSP00000152813	ENSMUST00000220688	13.8572	15.4116	10.8034	6.2534	19.261	7.52629	10.7355	7.52665
12	16920751	16920847	96	chr12:16920750-16920846	Rock2	Rock2-203	+	16895167	16978103	Intron 1	25584	-57256	0.00117	1	---	protein_coding	ENSMUSG00000020580	Rock2	ensembl_havana	ENSMUSP00000152813	ENSMUST00000220688	2.13187	2.05488	1.27099	3.1267	2.56813	2.50876	3.5785	2.50888
12	16927351	16927428	77	chr12:16927350-16927427	Rock2	Rock2-202	+	16927005	16946819	Intron 1	346	-19391	0.003936	1	---	protein_coding	ENSMUSG00000020580	Rock2	ensembl_havana	---	ENSMUST00000220542	3.19781	5.13719	2.54197	3.1267	7.7044	5.01753	5.96417	5.01776
12	16927428	16927478	50	chr12:16927427-16927477	Rock2	Rock2-202	+	16927005	16946819	Intron 1	423	-19341	0.002574	1	---	protein_coding	ENSMUSG00000020580	Rock2	ensembl_havana	---	ENSMUST00000220542	2.13187	0	0.635493	0	0.856044	3.34502	2.38567	0
12	16927661	16927879	218	chr12:16927660-16927878	Rock2	Rock2-202	+	16927005	16946819	Intron 1	656	-18940	0.011052	1	---	protein_coding	ENSMUSG00000020580	Rock2	ensembl_havana	---	ENSMUST00000220542	3.19781	3.08232	0	0	1.28407	5.85378	4.77134	5.01776
12	16927935	16927994	59	chr12:16927934-16927993	Rock2	Rock2-202	+	16927005	16946819	Intron 1	930	-18825	0.003028	1	---	protein_coding	ENSMUSG00000020580	Rock2	ensembl_havana	---	ENSMUST00000220542	6.39561	0	1.27099	0	2.99615	1.67251	2.38567	3.76332
12	16928031	16928115	84	chr12:16928030-16928114	Rock2	Rock2-202	+	16927005	16946819	Intron 1	1026	-18704	0.00429	1	---	protein_coding	ENSMUSG00000020580	Rock2	ensembl_havana	---	ENSMUST00000220542	50.099	80.9084	39.1548	6.2534	59.067	61.0466	52.8162	66.4854
12	16928115	16928198	83	chr12:16928114-16928197	Rock2	Rock2-202	+	16927005	16946819	Intron 1	1110	-18621	0.004239	1	---	protein_coding	ENSMUSG00000020580	Rock2	ensembl_havana	---	ENSMUST00000220542	20.2528	26.9726	24.3945	9.3801	29.5335	39.304	29.4894	20.0711
12	16928198	16928278	80	chr12:16928197-16928277	Rock2	Rock2-202	+	16927005	16946819	Intron 1	1193	-18541	0.004088	1	---	protein_coding	ENSMUSG00000020580	Rock2	ensembl_havana	---	ENSMUST00000220542	2.13187	3.08232	2.54197	3.1267	2.99615	1.67251	5.96417	11.29
12	16928425	16928477	52	chr12:16928424-16928476	Rock2	Rock2-202	+	16927005	16946819	Intron 1	1420	-18342	0.002675	1	---	protein_coding	ENSMUSG00000020580	Rock2	ensembl_havana	---	ENSMUST00000220542	0	0	0.635493	6.2534	0.428022	0	1.19283	0
12	16931815	16931868	53	chr12:16931814-16931867	Rock2	Rock2-202	+	16927005	16946819	Intron 2	4810	-14951	0.002725	1	---	protein_coding	ENSMUSG00000020580	Rock2	ensembl_havana	---	ENSMUST00000220542	7.46155	5.13719	14.6163	6.2534	12.8407	8.36254	2.38567	15.0533
12	16933445	16933620	175	chr12:16933444-16933619	Rock2	Rock2-202	+	16927005	16946819	Intron 2	6440	-13199	0.008882	1	---	protein_coding	ENSMUSG00000020580	Rock2	ensembl_havana	---	ENSMUST00000220542	11.7253	13.3567	8.8969	0	11.9846	7.52629	11.9283	12.5444
12	16935484	16935666	182	chr12:16935483-16935665	Rock2	Rock2-202	+	16927005	16946819	Intron 2	8479	-11153	0.009235	1	---	protein_coding	ENSMUSG00000020580	Rock2	ensembl_havana	---	ENSMUST00000220542	6.39561	7.19207	3.17747	3.1267	4.28022	6.69003	3.5785	8.78109
12	16941216	16941328	112	chr12:16941215-16941327	Rock2	Rock2-202	+	16927005	16946819	Intron 3	14211	-5491	0.005703	1	---	protein_coding	ENSMUSG00000020580	Rock2	ensembl_havana	---	ENSMUST00000220542	3.19781	3.08232	6.99042	3.1267	0.856044	0.836254	5.96417	3.76332
12	16941328	16941443	115	chr12:16941327-16941442	Rock2	Rock2-202	+	16927005	16946819	Intron 3	14323	-5376	0.005854	1	---	protein_coding	ENSMUSG00000020580	Rock2	ensembl_havana	---	ENSMUST00000220542	4.26374	7.19207	2.54197	0	2.99615	2.50876	4.77134	7.52665
12	16941443	16941580	137	chr12:16941442-16941579	Rock2	Rock2-202	+	16927005	16946819	Intron 3	14438	-5239	0.006964	1	---	protein_coding	ENSMUSG00000020580	Rock2	ensembl_havana	---	ENSMUST00000220542	9.59342	1.02744	5.71944	0	3.42418	3.34502	2.38567	2.50888
12	16983716	16983819	103	chr12:16983715-16983818	Rock2	Rock2-201	+	16894895	16987824	Intron 32	88821	-4005	0.001119	1	CCDS36410	protein_coding	ENSMUSG00000020580	Rock2	ensembl_havana	ENSMUSP00000020904	ENSMUST00000020904	4.26374	4.10975	8.8969	3.1267	5.99231	0.836254	7.157	0
12	16976617	16976841	224	chr12:16976616-16976840	Rock2	Rock2-204	+	16973081	16980321	Intron 4	3536	-3480	0.031073	1	---	protein_coding	ENSMUSG00000020580	Rock2	ensembl_havana	ENSMUSP00000152414	ENSMUST00000221463	15.989	7.19207	1.90648	3.1267	8.56044	7.52629	16.6997	13.7989
12	16947518	16947685	167	chr12:16947517-16947684	Rock2	Rock2-203	+	16895167	16978103	Intron 5	52351	-30418	0.002026	1	---	protein_coding	ENSMUSG00000020580	Rock2	ensembl_havana	ENSMUSP00000152813	ENSMUST00000220688	3.19781	4.10975	4.44845	0	6.42033	6.69003	3.5785	3.76332
12	16949295	16949456	161	chr12:16949294-16949455	Rock2	Rock2-203	+	16895167	16978103	Intron 6	54128	-28647	0.001953	1	---	protein_coding	ENSMUSG00000020580	Rock2	ensembl_havana	ENSMUSP00000152813	ENSMUST00000220688	3.19781	1.02744	2.54197	0	2.14011	1.67251	3.5785	1.25444
12	16954112	16954285	173	chr12:16954111-16954284	Rock2	Rock2-203	+	16895167	16978103	Intron 9	58945	-23818	0.002098	1	---	protein_coding	ENSMUSG00000020580	Rock2	ensembl_havana	ENSMUSP00000152813	ENSMUST00000220688	7.46155	5.13719	1.27099	3.1267	3.42418	1.67251	1.19283	2.50888
12	16894114	16894178	64	chr12:16894113-16894177	Rock2	Rock2-203	+	16895167	16978103	TSS	-989	-83925	0	0	---	protein_coding	ENSMUSG00000020580	Rock2	ensembl_havana	ENSMUSP00000152813	ENSMUST00000220688	2.13187	3.08232	5.08394	0	4.70824	4.18127	1.19283	5.01776
12	16894255	16894791	536	chr12:16894254-16894790	Rock2	Rock2-203	+	16895167	16978103	TSS	-376	-83312	0	0	---	protein_coding	ENSMUSG00000020580	Rock2	ensembl_havana	ENSMUSP00000152813	ENSMUST00000220688	430.638	462.347	286.607	218.869	456.7	472.484	372.164	422.747
12	16894796	16894854	58	chr12:16894795-16894853	Rock2	Rock2-203	+	16895167	16978103	TSS	-313	-83249	0	0	---	protein_coding	ENSMUSG00000020580	Rock2	ensembl_havana	ENSMUSP00000152813	ENSMUST00000220688	28.7803	31.8506	24.7842	28.1403	51.7907	55.1928	15.5068	26.3433
12	16894946	16895254	308	chr12:16894945-16895253	Rock2	Rock2-203	+	16895167	16978103	TSS	0	-82849	0.001061	0.28479	---	protein_coding	ENSMUSG00000020580	Rock2	ensembl_havana	ENSMUSP00000152813	ENSMUST00000220688	108.725	159.253	132.183	87.5476	192.182	178.958	127.633	140.497
12	16895257	16895338	81	chr12:16895256-16895337	Rock2	Rock2-203	+	16895167	16978103	TSS	90	-82765	0.000989	1	---	protein_coding	ENSMUSG00000020580	Rock2	ensembl_havana	ENSMUSP00000152813	ENSMUST00000220688	12.7912	7.19207	17.1583	12.5068	17.1209	10.0351	16.6997	15.0533
16	5013324	5013865	541	chr16:5013323-5013864	Rogdi	Rogdi-203	-	5010857	5013486	TSS	0	-2467	0.061977	0.300738	---	protein_coding	ENSMUSG00000022540	Rogdi	ensembl_havana	ENSMUSP00000144166	ENSMUST00000201077	605.451	667.835	572.579	387.711	670.711	726.705	537.968	560.735
19	8930101	8930163	62	chr19:8930100-8930162	Rom1	Rom1-201	-	8927391	8929357	TSS	-744	-2710	0	0	CCDS29559	protein_coding	ENSMUSG00000071648	Rom1	ensembl_havana	ENSMUSP00000093961	ENSMUST00000096242	2.13187	9.24695	2.54197	3.1267	2.56813	1.67251	1.19283	0
2	156143511	156143578	67	chr2:156143510-156143577	Romo1	Romo1-204	+	156144240	156145795	TSS	-662	-2217	0	0	CCDS38296	protein_coding	ENSMUSG00000067847	Romo1	ensembl_havana	ENSMUSP00000113943	ENSMUST00000119950	2.13187	1.02744	2.54197	0	2.99615	0.836254	2.38567	2.50888
2	156143578	156143677	99	chr2:156143577-156143676	Romo1	Romo1-204	+	156144240	156145795	TSS	-563	-2118	0	0	CCDS38296	protein_coding	ENSMUSG00000067847	Romo1	ensembl_havana	ENSMUSP00000113943	ENSMUST00000119950	2.13187	8.21951	3.81296	6.2534	5.99231	2.50876	3.5785	5.01776
2	156143687	156143737	50	chr2:156143686-156143736	Romo1	Romo1-204	+	156144240	156145795	TSS	-503	-2058	0	0	CCDS38296	protein_coding	ENSMUSG00000067847	Romo1	ensembl_havana	ENSMUSP00000113943	ENSMUST00000119950	1.06594	2.05488	2.54197	0	3.42418	3.34502	2.38567	1.25444
2	156143849	156144447	598	chr2:156143848-156144446	Romo1	Romo1-204	+	156144240	156145795	TSS	0	-1348	0.133676	0.347245	CCDS38296	protein_coding	ENSMUSG00000067847	Romo1	ensembl_havana	ENSMUSP00000113943	ENSMUST00000119950	295.264	354.466	240.216	206.362	338.137	414.782	274.352	392.64
16	34666944	34666994	50	chr16:34666943-34666993	Ropn1	Ropn1-202	+	34649921	34677202	Intron 2	17023	-10208	0.001869	1	---	protein_coding	ENSMUSG00000022832	Ropn1	ensembl_havana	ENSMUSP00000122122	ENSMUST00000148562	0	1.02744	0	0	0	0	3.5785	0
16	34666994	34667046	52	chr16:34666993-34667045	Ropn1	Ropn1-202	+	34649921	34677202	Intron 2	17073	-10156	0.001943	1	---	protein_coding	ENSMUSG00000022832	Ropn1	ensembl_havana	ENSMUSP00000122122	ENSMUST00000148562	0	0	0.635493	0	1.28407	3.34502	0	0
16	34667052	34667135	83	chr16:34667051-34667134	Ropn1	Ropn1-202	+	34649921	34677202	Intron 2	17131	-10067	0.003079	1	---	protein_coding	ENSMUSG00000022832	Ropn1	ensembl_havana	ENSMUSP00000122122	ENSMUST00000148562	2.13187	3.08232	1.90648	3.1267	1.71209	5.85378	2.38567	5.01776
16	34667190	34667260	70	chr16:34667189-34667259	Ropn1	Ropn1-202	+	34649921	34677202	Intron 2	17269	-9942	0.002602	1	---	protein_coding	ENSMUSG00000022832	Ropn1	ensembl_havana	ENSMUSP00000122122	ENSMUST00000148562	6.39561	7.19207	5.08394	3.1267	12.8407	7.52629	4.77134	2.50888
16	34667260	34667376	116	chr16:34667259-34667375	Ropn1	Ropn1-202	+	34649921	34677202	Intron 2	17339	-9826	0.004289	1	---	protein_coding	ENSMUSG00000022832	Ropn1	ensembl_havana	ENSMUSP00000122122	ENSMUST00000148562	5.32968	4.10975	1.27099	0	3.8522	5.01753	2.38567	2.50888
15	31447843	31448049	206	chr15:31447842-31448048	Ropn1l	Ropn1l-201	-	31441211	31453738	Intron 3	5689	-6632	0.016523	1	CCDS37053	protein_coding	ENSMUSG00000022236	Ropn1l	ensembl_havana	ENSMUSP00000106038	ENSMUST00000110408	9.59342	4.10975	8.8969	6.2534	9.84451	12.5438	9.54267	12.5444
15	31442319	31442376	57	chr15:31442318-31442375	Ropn1l	Ropn1l-201	-	31441211	31453738	Intron 4	11362	-1108	0.00463	1	CCDS37053	protein_coding	ENSMUSG00000022236	Ropn1l	ensembl_havana	ENSMUSP00000106038	ENSMUST00000110408	1.06594	0	0	0	1.28407	0	0	1.25444
15	31454026	31454084	58	chr15:31454025-31454083	Ropn1l	Ropn1l-201	-	31441211	31453738	TSS	-288	-12815	0	0	CCDS37053	protein_coding	ENSMUSG00000022236	Ropn1l	ensembl_havana	ENSMUSP00000106038	ENSMUST00000110408	2.13187	5.13719	1.27099	3.1267	2.14011	0.836254	0	2.50888
15	31441822	31441912	90	chr15:31441821-31441911	Ropn1l	Ropn1l-201	-	31441211	31453738	TTS	11826	-611	0.007264	1	CCDS37053	protein_coding	ENSMUSG00000022236	Ropn1l	ensembl_havana	ENSMUSP00000106038	ENSMUST00000110408	1.06594	3.08232	2.54197	0	4.28022	8.36254	1.19283	3.76332
15	31441987	31442119	132	chr15:31441986-31442118	Ropn1l	Ropn1l-201	-	31441211	31453738	TTS	11619	-776	0.010616	1	CCDS37053	protein_coding	ENSMUSG00000022236	Ropn1l	ensembl_havana	ENSMUSP00000106038	ENSMUST00000110408	4.26374	8.21951	0.635493	0	0.856044	2.50876	2.38567	5.01776
15	31442184	31442319	135	chr15:31442183-31442318	Ropn1l	Ropn1l-201	-	31441211	31453738	TTS	11419	-973	0.010856	1	CCDS37053	protein_coding	ENSMUSG00000022236	Ropn1l	ensembl_havana	ENSMUSP00000106038	ENSMUST00000110408	14.9231	16.439	17.7938	9.3801	14.9808	8.36254	10.7355	18.8166
4	100096135	100096223	88	chr4:100096134-100096222	Ror1	Ror1-201	+	100095791	100444766	CDS Exon 1	344	-348543	0.000255	1	CCDS18389	protein_coding	ENSMUSG00000035305	Ror1	ensembl_havana	ENSMUSP00000048171	ENSMUST00000039630	4.26374	8.21951	5.08394	9.3801	6.84835	9.1988	2.38567	5.01776
4	100096257	100096356	99	chr4:100096256-100096355	Ror1	Ror1-201	+	100095791	100444766	CDS Exon 1	466	-348410	0.000287	1	CCDS18389	protein_coding	ENSMUSG00000035305	Ror1	ensembl_havana	ENSMUSP00000048171	ENSMUST00000039630	3.19781	10.2744	8.8969	9.3801	7.7044	14.2163	15.5068	5.01776
4	100407774	100407893	119	chr4:100407773-100407892	Ror1	Ror1-201	+	100095791	100444766	CDS Exon 5	311983	-36873	0.000344	1	CCDS18389	protein_coding	ENSMUSG00000035305	Ror1	ensembl_havana	ENSMUSP00000048171	ENSMUST00000039630	9.59342	9.24695	6.35493	6.2534	8.98846	17.5613	10.7355	12.5444
4	100407898	100407956	58	chr4:100407897-100407955	Ror1	Ror1-201	+	100095791	100444766	CDS Exon 5	312107	-36810	0.000169	1	CCDS18389	protein_coding	ENSMUSG00000035305	Ror1	ensembl_havana	ENSMUSP00000048171	ENSMUST00000039630	0	1.02744	1.27099	0	0.428022	2.50876	0	0
4	100096436	100096577	141	chr4:100096435-100096576	Ror1	Ror1-201	+	100095791	100444766	Intron 1	645	-348189	0.000407	1	CCDS18389	protein_coding	ENSMUSG00000035305	Ror1	ensembl_havana	ENSMUSP00000048171	ENSMUST00000039630	14.9231	8.21951	12.7099	12.5068	16.2648	17.5613	4.77134	12.5444
4	100096697	100096750	53	chr4:100096696-100096749	Ror1	Ror1-201	+	100095791	100444766	Intron 1	906	-348016	0.000155	1	CCDS18389	protein_coding	ENSMUSG00000035305	Ror1	ensembl_havana	ENSMUSP00000048171	ENSMUST00000039630	1.06594	0	0.635493	3.1267	0.428022	3.34502	0	0
4	100096860	100097059	199	chr4:100096859-100097058	Ror1	Ror1-201	+	100095791	100444766	Intron 1	1069	-347707	0.000573	1	CCDS18389	protein_coding	ENSMUSG00000035305	Ror1	ensembl_havana	ENSMUSP00000048171	ENSMUST00000039630	14.9231	1.02744	6.99042	12.5068	16.2648	6.69003	11.9283	7.52665
4	100181812	100181915	103	chr4:100181811-100181914	Ror1	Ror1-201	+	100095791	100444766	Intron 1	86021	-262851	0.000298	1	CCDS18389	protein_coding	ENSMUSG00000035305	Ror1	ensembl_havana	ENSMUSP00000048171	ENSMUST00000039630	8.52748	4.10975	2.54197	3.1267	20.5451	10.0351	4.77134	8.78109
4	100181915	100181984	69	chr4:100181914-100181983	Ror1	Ror1-201	+	100095791	100444766	Intron 1	86124	-262782	0.000201	1	CCDS18389	protein_coding	ENSMUSG00000035305	Ror1	ensembl_havana	ENSMUSP00000048171	ENSMUST00000039630	0	4.10975	2.54197	0	0.428022	1.67251	0	2.50888
4	100188025	100188191	166	chr4:100188024-100188190	Ror1	Ror1-201	+	100095791	100444766	Intron 1	92234	-256575	0.000479	1	CCDS18389	protein_coding	ENSMUSG00000035305	Ror1	ensembl_havana	ENSMUSP00000048171	ENSMUST00000039630	4.26374	10.2744	7.62592	3.1267	7.7044	10.8713	2.38567	3.76332
4	100188191	100188623	432	chr4:100188190-100188622	Ror1	Ror1-201	+	100095791	100444766	Intron 1	92400	-256143	0.001241	1	CCDS18389	protein_coding	ENSMUSG00000035305	Ror1	ensembl_havana	ENSMUSP00000048171	ENSMUST00000039630	31.9781	32.878	17.7938	50.0272	25.6813	40.1402	31.0137	31.361
4	100188623	100188758	135	chr4:100188622-100188757	Ror1	Ror1-201	+	100095791	100444766	Intron 1	92832	-256008	0.00039	1	CCDS18389	protein_coding	ENSMUSG00000035305	Ror1	ensembl_havana	ENSMUSP00000048171	ENSMUST00000039630	1.06594	6.16463	10.1679	3.1267	11.1286	4.18127	3.5785	5.01776
4	100194769	100194906	137	chr4:100194768-100194905	Ror1	Ror1-201	+	100095791	100444766	Intron 1	98978	-249860	0.000395	1	CCDS18389	protein_coding	ENSMUSG00000035305	Ror1	ensembl_havana	ENSMUSP00000048171	ENSMUST00000039630	7.46155	6.16463	3.17747	9.3801	2.99615	7.52629	3.5785	2.50888
4	100201455	100201639	184	chr4:100201454-100201638	Ror1	Ror1-201	+	100095791	100444766	Intron 1	105664	-243127	0.00053	1	CCDS18389	protein_coding	ENSMUSG00000035305	Ror1	ensembl_havana	ENSMUSP00000048171	ENSMUST00000039630	4.26374	8.21951	5.71944	12.5068	4.70824	1.67251	2.38567	2.50888
4	100214446	100214514	68	chr4:100214445-100214513	Ror1	Ror1-201	+	100095791	100444766	Intron 1	118655	-230252	0.000198	1	CCDS18389	protein_coding	ENSMUSG00000035305	Ror1	ensembl_havana	ENSMUSP00000048171	ENSMUST00000039630	3.19781	4.10975	6.99042	0	3.8522	3.34502	5.96417	6.27221
4	100214514	100214613	99	chr4:100214513-100214612	Ror1	Ror1-201	+	100095791	100444766	Intron 1	118723	-230153	0.000287	1	CCDS18389	protein_coding	ENSMUSG00000035305	Ror1	ensembl_havana	ENSMUSP00000048171	ENSMUST00000039630	3.19781	7.19207	3.81296	6.2534	4.70824	4.18127	5.96417	5.01776
4	100222666	100222831	165	chr4:100222665-100222830	Ror1	Ror1-201	+	100095791	100444766	Intron 1	126875	-221935	0.000476	1	CCDS18389	protein_coding	ENSMUSG00000035305	Ror1	ensembl_havana	ENSMUSP00000048171	ENSMUST00000039630	2.13187	3.08232	8.8969	3.1267	2.99615	5.01753	3.5785	12.5444
4	100241120	100241327	207	chr4:100241119-100241326	Ror1	Ror1-201	+	100095791	100444766	Intron 1	145329	-203439	0.000596	1	CCDS18389	protein_coding	ENSMUSG00000035305	Ror1	ensembl_havana	ENSMUSP00000048171	ENSMUST00000039630	4.26374	6.16463	7.62592	6.2534	12.4126	18.3976	7.157	7.52665
4	100241366	100241442	76	chr4:100241365-100241441	Ror1	Ror1-201	+	100095791	100444766	Intron 1	145575	-203324	0.000221	1	CCDS18389	protein_coding	ENSMUSG00000035305	Ror1	ensembl_havana	ENSMUSP00000048171	ENSMUST00000039630	1.06594	2.05488	0	12.5068	2.56813	0	0	0
4	100241442	100241507	65	chr4:100241441-100241506	Ror1	Ror1-201	+	100095791	100444766	Intron 1	145651	-203259	0.000189	1	CCDS18389	protein_coding	ENSMUSG00000035305	Ror1	ensembl_havana	ENSMUSP00000048171	ENSMUST00000039630	1.06594	0	0	3.1267	0.428022	0	2.38567	0
4	100241511	100241658	147	chr4:100241510-100241657	Ror1	Ror1-201	+	100095791	100444766	Intron 1	145720	-203108	0.000424	1	CCDS18389	protein_coding	ENSMUSG00000035305	Ror1	ensembl_havana	ENSMUSP00000048171	ENSMUST00000039630	4.26374	8.21951	5.71944	0	4.70824	5.01753	2.38567	1.25444
4	100241658	100241747	89	chr4:100241657-100241746	Ror1	Ror1-201	+	100095791	100444766	Intron 1	145867	-203019	0.000258	1	CCDS18389	protein_coding	ENSMUSG00000035305	Ror1	ensembl_havana	ENSMUSP00000048171	ENSMUST00000039630	4.26374	6.16463	6.35493	9.3801	4.28022	5.85378	5.96417	2.50888
4	100241747	100241891	144	chr4:100241746-100241890	Ror1	Ror1-201	+	100095791	100444766	Intron 1	145956	-202875	0.000416	1	CCDS18389	protein_coding	ENSMUSG00000035305	Ror1	ensembl_havana	ENSMUSP00000048171	ENSMUST00000039630	7.46155	4.10975	3.17747	0	4.28022	4.18127	4.77134	5.01776
4	100241911	100242035	124	chr4:100241910-100242034	Ror1	Ror1-201	+	100095791	100444766	Intron 1	146120	-202731	0.000358	1	CCDS18389	protein_coding	ENSMUSG00000035305	Ror1	ensembl_havana	ENSMUSP00000048171	ENSMUST00000039630	2.13187	0	3.81296	6.2534	2.14011	1.67251	3.5785	3.76332
4	100254825	100254991	166	chr4:100254824-100254990	Ror1	Ror1-201	+	100095791	100444766	Intron 1	159034	-189775	0.000479	1	CCDS18389	protein_coding	ENSMUSG00000035305	Ror1	ensembl_havana	ENSMUSP00000048171	ENSMUST00000039630	6.39561	7.19207	6.99042	0	2.14011	5.01753	4.77134	3.76332
4	100254991	100255067	76	chr4:100254990-100255066	Ror1	Ror1-201	+	100095791	100444766	Intron 1	159200	-189699	0.000221	1	CCDS18389	protein_coding	ENSMUSG00000035305	Ror1	ensembl_havana	ENSMUSP00000048171	ENSMUST00000039630	1.06594	1.02744	2.54197	3.1267	0.856044	0.836254	3.5785	0
4	100255067	100255137	70	chr4:100255066-100255136	Ror1	Ror1-201	+	100095791	100444766	Intron 1	159276	-189629	0.000203	1	CCDS18389	protein_coding	ENSMUSG00000035305	Ror1	ensembl_havana	ENSMUSP00000048171	ENSMUST00000039630	1.06594	4.10975	2.54197	0	4.28022	0.836254	10.7355	1.25444
4	100255137	100255217	80	chr4:100255136-100255216	Ror1	Ror1-201	+	100095791	100444766	Intron 1	159346	-189549	0.000232	1	CCDS18389	protein_coding	ENSMUSG00000035305	Ror1	ensembl_havana	ENSMUSP00000048171	ENSMUST00000039630	4.26374	8.21951	0.635493	0	2.14011	0	1.19283	1.25444
4	100255217	100255282	65	chr4:100255216-100255281	Ror1	Ror1-201	+	100095791	100444766	Intron 1	159426	-189484	0.000189	1	CCDS18389	protein_coding	ENSMUSG00000035305	Ror1	ensembl_havana	ENSMUSP00000048171	ENSMUST00000039630	3.19781	0	0	0	0.856044	0	0	1.25444
4	100264647	100264761	114	chr4:100264646-100264760	Ror1	Ror1-201	+	100095791	100444766	Intron 1	168856	-180005	0.00033	1	CCDS18389	protein_coding	ENSMUSG00000035305	Ror1	ensembl_havana	ENSMUSP00000048171	ENSMUST00000039630	7.46155	4.10975	2.54197	3.1267	2.56813	0.836254	4.77134	5.01776
4	100264761	100264890	129	chr4:100264760-100264889	Ror1	Ror1-201	+	100095791	100444766	Intron 1	168970	-179876	0.000373	1	CCDS18389	protein_coding	ENSMUSG00000035305	Ror1	ensembl_havana	ENSMUSP00000048171	ENSMUST00000039630	6.39561	1.02744	5.08394	6.2534	5.56429	0	2.38567	1.25444
4	100298611	100298921	310	chr4:100298610-100298920	Ror1	Ror1-201	+	100095791	100444766	Intron 1	202820	-145845	0.000891	1	CCDS18389	protein_coding	ENSMUSG00000035305	Ror1	ensembl_havana	ENSMUSP00000048171	ENSMUST00000039630	12.7912	15.4116	12.7099	31.267	11.1286	13.3801	7.157	12.5444
4	100307458	100307624	166	chr4:100307457-100307623	Ror1	Ror1-201	+	100095791	100444766	Intron 2	211667	-137142	0.000479	1	CCDS18389	protein_coding	ENSMUSG00000035305	Ror1	ensembl_havana	ENSMUSP00000048171	ENSMUST00000039630	8.52748	11.3018	1.90648	3.1267	8.13242	10.8713	9.54267	8.78109
4	100309275	100309408	133	chr4:100309274-100309407	Ror1	Ror1-201	+	100095791	100444766	Intron 2	213484	-135358	0.000384	1	CCDS18389	protein_coding	ENSMUSG00000035305	Ror1	ensembl_havana	ENSMUSP00000048171	ENSMUST00000039630	3.19781	2.05488	3.81296	0	2.99615	2.50876	4.77134	1.25444
4	100311949	100312150	201	chr4:100311948-100312149	Ror1	Ror1-201	+	100095791	100444766	Intron 2	216158	-132616	0.000579	1	CCDS18389	protein_coding	ENSMUSG00000035305	Ror1	ensembl_havana	ENSMUSP00000048171	ENSMUST00000039630	4.26374	13.3567	6.99042	15.6335	8.13242	7.52629	5.96417	6.27221
4	100313299	100313384	85	chr4:100313298-100313383	Ror1	Ror1-201	+	100095791	100444766	Intron 2	217508	-131382	0.000246	1	CCDS18389	protein_coding	ENSMUSG00000035305	Ror1	ensembl_havana	ENSMUSP00000048171	ENSMUST00000039630	1.06594	2.05488	4.44845	3.1267	3.8522	0.836254	0	2.50888
4	100313447	100313618	171	chr4:100313446-100313617	Ror1	Ror1-201	+	100095791	100444766	Intron 2	217656	-131148	0.000493	1	CCDS18389	protein_coding	ENSMUSG00000035305	Ror1	ensembl_havana	ENSMUSP00000048171	ENSMUST00000039630	2.13187	3.08232	7.62592	9.3801	4.70824	4.18127	2.38567	2.50888
4	100313618	100313696	78	chr4:100313617-100313695	Ror1	Ror1-201	+	100095791	100444766	Intron 2	217827	-131070	0.000226	1	CCDS18389	protein_coding	ENSMUSG00000035305	Ror1	ensembl_havana	ENSMUSP00000048171	ENSMUST00000039630	2.13187	2.05488	0.635493	0	0.856044	0	1.19283	1.25444
4	100313751	100313834	83	chr4:100313750-100313833	Ror1	Ror1-201	+	100095791	100444766	Intron 2	217960	-130932	0.000241	1	CCDS18389	protein_coding	ENSMUSG00000035305	Ror1	ensembl_havana	ENSMUSP00000048171	ENSMUST00000039630	1.06594	1.02744	1.90648	3.1267	0.428022	0	3.5785	3.76332
4	100313846	100313935	89	chr4:100313845-100313934	Ror1	Ror1-201	+	100095791	100444766	Intron 2	218055	-130831	0.000258	1	CCDS18389	protein_coding	ENSMUSG00000035305	Ror1	ensembl_havana	ENSMUSP00000048171	ENSMUST00000039630	0	3.08232	3.17747	0	1.94248	0.836254	2.38567	2.50888
4	100313935	100314037	102	chr4:100313934-100314036	Ror1	Ror1-201	+	100095791	100444766	Intron 2	218144	-130729	0.000295	1	CCDS18389	protein_coding	ENSMUSG00000035305	Ror1	ensembl_havana	ENSMUSP00000048171	ENSMUST00000039630	2.13187	0	3.17747	6.2534	1.90972	0.836254	5.96417	1.25444
4	100314040	100314092	52	chr4:100314039-100314091	Ror1	Ror1-201	+	100095791	100444766	Intron 2	218249	-130674	0.000152	1	CCDS18389	protein_coding	ENSMUSG00000035305	Ror1	ensembl_havana	ENSMUSP00000048171	ENSMUST00000039630	0	0	1.90648	3.1267	1.28407	0.836254	0	1.25444
4	100314137	100314259	122	chr4:100314136-100314258	Ror1	Ror1-201	+	100095791	100444766	Intron 2	218346	-130507	0.000352	1	CCDS18389	protein_coding	ENSMUSG00000035305	Ror1	ensembl_havana	ENSMUSP00000048171	ENSMUST00000039630	5.32968	2.05488	1.27099	6.2534	4.70824	3.34502	2.38567	1.25444
4	100314259	100314338	79	chr4:100314258-100314337	Ror1	Ror1-201	+	100095791	100444766	Intron 2	218468	-130428	0.000229	1	CCDS18389	protein_coding	ENSMUSG00000035305	Ror1	ensembl_havana	ENSMUSP00000048171	ENSMUST00000039630	1.06594	3.08232	3.17747	0	3.8522	0.836254	3.5785	1.25444
4	100314443	100314522	79	chr4:100314442-100314521	Ror1	Ror1-201	+	100095791	100444766	Intron 2	218652	-130244	0.000229	1	CCDS18389	protein_coding	ENSMUSG00000035305	Ror1	ensembl_havana	ENSMUSP00000048171	ENSMUST00000039630	1.06594	3.08232	1.90648	3.1267	1.28407	0	2.38567	1.25444
4	100315236	100315296	60	chr4:100315235-100315295	Ror1	Ror1-201	+	100095791	100444766	Intron 2	219445	-129470	0.000175	1	CCDS18389	protein_coding	ENSMUSG00000035305	Ror1	ensembl_havana	ENSMUSP00000048171	ENSMUST00000039630	2.13187	2.05488	0.635493	6.2534	4.70824	3.34502	2.38567	0
4	100315296	100315412	116	chr4:100315295-100315411	Ror1	Ror1-201	+	100095791	100444766	Intron 2	219505	-129354	0.000335	1	CCDS18389	protein_coding	ENSMUSG00000035305	Ror1	ensembl_havana	ENSMUSP00000048171	ENSMUST00000039630	6.39561	4.10975	1.90648	3.1267	4.70824	4.18127	2.38567	1.25444
4	100322006	100322097	91	chr4:100322005-100322096	Ror1	Ror1-201	+	100095791	100444766	Intron 2	226215	-122669	0.000264	1	CCDS18389	protein_coding	ENSMUSG00000035305	Ror1	ensembl_havana	ENSMUSP00000048171	ENSMUST00000039630	11.7253	7.19207	6.35493	6.2534	8.13242	5.01753	10.7355	8.78109
4	100322990	100323197	207	chr4:100322989-100323196	Ror1	Ror1-201	+	100095791	100444766	Intron 2	227199	-121569	0.000596	1	CCDS18389	protein_coding	ENSMUSG00000035305	Ror1	ensembl_havana	ENSMUSP00000048171	ENSMUST00000039630	7.46155	3.08232	8.26141	3.1267	5.13626	1.67251	7.157	3.76332
4	100341180	100341350	170	chr4:100341179-100341349	Ror1	Ror1-201	+	100095791	100444766	Intron 4	245389	-103416	0.00049	1	CCDS18389	protein_coding	ENSMUSG00000035305	Ror1	ensembl_havana	ENSMUSP00000048171	ENSMUST00000039630	0	1.02744	1.90648	3.1267	1.71209	0.836254	1.19283	5.01776
4	100349646	100349754	108	chr4:100349645-100349753	Ror1	Ror1-201	+	100095791	100444766	Intron 4	253855	-95012	0.000312	1	CCDS18389	protein_coding	ENSMUSG00000035305	Ror1	ensembl_havana	ENSMUSP00000048171	ENSMUST00000039630	4.26374	0	0.635493	9.3801	3.8522	2.50876	2.38567	0
4	100349919	100350003	84	chr4:100349918-100350002	Ror1	Ror1-201	+	100095791	100444766	Intron 4	254128	-94763	0.000244	1	CCDS18389	protein_coding	ENSMUSG00000035305	Ror1	ensembl_havana	ENSMUSP00000048171	ENSMUST00000039630	3.19781	2.05488	1.90648	6.2534	4.70824	0.836254	3.5785	0
4	100350003	100350080	77	chr4:100350002-100350079	Ror1	Ror1-201	+	100095791	100444766	Intron 4	254212	-94686	0.000224	1	CCDS18389	protein_coding	ENSMUSG00000035305	Ror1	ensembl_havana	ENSMUSP00000048171	ENSMUST00000039630	2.13187	1.02744	1.90648	3.1267	2.99615	2.50876	4.77134	2.50888
4	100350097	100350168	71	chr4:100350096-100350167	Ror1	Ror1-201	+	100095791	100444766	Intron 4	254306	-94598	0.000206	1	CCDS18389	protein_coding	ENSMUSG00000035305	Ror1	ensembl_havana	ENSMUSP00000048171	ENSMUST00000039630	1.06594	0	0.635493	3.1267	6.42033	3.34502	3.5785	2.50888
4	100350168	100350220	52	chr4:100350167-100350219	Ror1	Ror1-201	+	100095791	100444766	Intron 4	254377	-94546	0.000152	1	CCDS18389	protein_coding	ENSMUSG00000035305	Ror1	ensembl_havana	ENSMUSP00000048171	ENSMUST00000039630	2.13187	2.05488	0.635493	0	3.42418	0.836254	0	0
4	100350227	100350389	162	chr4:100350226-100350388	Ror1	Ror1-201	+	100095791	100444766	Intron 4	254436	-94377	0.000467	1	CCDS18389	protein_coding	ENSMUSG00000035305	Ror1	ensembl_havana	ENSMUSP00000048171	ENSMUST00000039630	8.52748	10.2744	1.90648	3.1267	16.2648	12.5438	4.77134	6.27221
4	100350389	100350531	142	chr4:100350388-100350530	Ror1	Ror1-201	+	100095791	100444766	Intron 4	254598	-94235	0.00041	1	CCDS18389	protein_coding	ENSMUSG00000035305	Ror1	ensembl_havana	ENSMUSP00000048171	ENSMUST00000039630	4.26374	1.02744	1.27099	9.3801	6.84835	6.69003	4.77134	7.52665
4	100350551	100350641	90	chr4:100350550-100350640	Ror1	Ror1-201	+	100095791	100444766	Intron 4	254760	-94125	0.000261	1	CCDS18389	protein_coding	ENSMUSG00000035305	Ror1	ensembl_havana	ENSMUSP00000048171	ENSMUST00000039630	1.06594	0	2.54197	0	2.56813	6.69003	4.77134	3.76332
4	100350641	100350698	57	chr4:100350640-100350697	Ror1	Ror1-201	+	100095791	100444766	Intron 4	254850	-94068	0.000166	1	CCDS18389	protein_coding	ENSMUSG00000035305	Ror1	ensembl_havana	ENSMUSP00000048171	ENSMUST00000039630	0	0	1.27099	6.2534	5.13626	0.836254	1.19283	1.25444
4	100350717	100350815	98	chr4:100350716-100350814	Ror1	Ror1-201	+	100095791	100444766	Intron 4	254926	-93951	0.000284	1	CCDS18389	protein_coding	ENSMUSG00000035305	Ror1	ensembl_havana	ENSMUSP00000048171	ENSMUST00000039630	3.19781	5.13719	1.90648	6.2534	3.42418	0.836254	2.38567	2.50888
4	100368804	100368923	119	chr4:100368803-100368922	Ror1	Ror1-201	+	100095791	100444766	Intron 4	273013	-75843	0.000344	1	CCDS18389	protein_coding	ENSMUSG00000035305	Ror1	ensembl_havana	ENSMUSP00000048171	ENSMUST00000039630	3.19781	5.13719	3.81296	0	5.99231	8.36254	3.5785	3.76332
4	100368923	100369147	224	chr4:100368922-100369146	Ror1	Ror1-201	+	100095791	100444766	Intron 4	273132	-75619	0.000645	1	CCDS18389	protein_coding	ENSMUSG00000035305	Ror1	ensembl_havana	ENSMUSP00000048171	ENSMUST00000039630	4.26374	9.24695	5.08394	9.3801	6.84835	17.5613	14.314	5.01776
4	100386506	100386610	104	chr4:100386505-100386609	Ror1	Ror1-201	+	100095791	100444766	Intron 4	290715	-58156	0.000301	1	CCDS18389	protein_coding	ENSMUSG00000035305	Ror1	ensembl_havana	ENSMUSP00000048171	ENSMUST00000039630	6.39561	2.05488	1.27099	6.2534	2.99615	1.67251	4.77134	1.25444
4	100393692	100394031	339	chr4:100393691-100394030	Ror1	Ror1-201	+	100095791	100444766	Intron 4	297901	-50735	0.000974	1	CCDS18389	protein_coding	ENSMUSG00000035305	Ror1	ensembl_havana	ENSMUSP00000048171	ENSMUST00000039630	15.989	16.439	6.35493	15.6335	13.2687	25.9239	17.8925	10.0355
4	100394956	100395093	137	chr4:100394955-100395092	Ror1	Ror1-201	+	100095791	100444766	Intron 4	299165	-49673	0.000395	1	CCDS18389	protein_coding	ENSMUSG00000035305	Ror1	ensembl_havana	ENSMUSP00000048171	ENSMUST00000039630	4.26374	2.05488	1.27099	0	3.8522	2.50876	0	5.01776
4	100395167	100395272	105	chr4:100395166-100395271	Ror1	Ror1-201	+	100095791	100444766	Intron 4	299376	-49494	0.000304	1	CCDS18389	protein_coding	ENSMUSG00000035305	Ror1	ensembl_havana	ENSMUSP00000048171	ENSMUST00000039630	4.26374	3.08232	5.08394	0	3.42418	5.01753	15.5068	7.52665
4	100395281	100395331	50	chr4:100395280-100395330	Ror1	Ror1-201	+	100095791	100444766	Intron 4	299490	-49435	0.000146	1	CCDS18389	protein_coding	ENSMUSG00000035305	Ror1	ensembl_havana	ENSMUSP00000048171	ENSMUST00000039630	0	2.05488	1.27099	3.1267	1.28407	0	0	1.25444
4	100395345	100395397	52	chr4:100395344-100395396	Ror1	Ror1-201	+	100095791	100444766	Intron 4	299554	-49369	0.000152	1	CCDS18389	protein_coding	ENSMUSG00000035305	Ror1	ensembl_havana	ENSMUSP00000048171	ENSMUST00000039630	0	4.10975	1.90648	0	1.71209	0.836254	1.19283	0
4	100395397	100395763	366	chr4:100395396-100395762	Ror1	Ror1-201	+	100095791	100444766	Intron 4	299606	-49003	0.001052	1	CCDS18389	protein_coding	ENSMUSG00000035305	Ror1	ensembl_havana	ENSMUSP00000048171	ENSMUST00000039630	120.451	100.689	93.4175	93.801	104.009	129.619	125.248	116.663
4	100398589	100398830	241	chr4:100398588-100398829	Ror1	Ror1-201	+	100095791	100444766	Intron 4	302798	-45936	0.000693	1	CCDS18389	protein_coding	ENSMUSG00000035305	Ror1	ensembl_havana	ENSMUSP00000048171	ENSMUST00000039630	9.59342	5.13719	10.8034	9.3801	3.8522	10.0351	8.34984	8.78109
4	100401316	100401385	69	chr4:100401315-100401384	Ror1	Ror1-201	+	100095791	100444766	Intron 4	305525	-43381	0.000201	1	CCDS18389	protein_coding	ENSMUSG00000035305	Ror1	ensembl_havana	ENSMUSP00000048171	ENSMUST00000039630	2.13187	0	2.54197	3.1267	0.856044	5.01753	0	0
4	100401385	100401503	118	chr4:100401384-100401502	Ror1	Ror1-201	+	100095791	100444766	Intron 4	305594	-43263	0.000341	1	CCDS18389	protein_coding	ENSMUSG00000035305	Ror1	ensembl_havana	ENSMUSP00000048171	ENSMUST00000039630	4.26374	3.08232	2.54197	6.2534	4.70824	4.18127	0	1.25444
4	100401654	100401721	67	chr4:100401653-100401720	Ror1	Ror1-201	+	100095791	100444766	Intron 4	305863	-43045	0.000195	1	CCDS18389	protein_coding	ENSMUSG00000035305	Ror1	ensembl_havana	ENSMUSP00000048171	ENSMUST00000039630	10.6594	2.05488	6.35493	3.1267	7.7044	5.85378	7.157	6.27221
4	100401767	100401934	167	chr4:100401766-100401933	Ror1	Ror1-201	+	100095791	100444766	Intron 4	305976	-42832	0.000481	1	CCDS18389	protein_coding	ENSMUSG00000035305	Ror1	ensembl_havana	ENSMUSP00000048171	ENSMUST00000039630	19.1868	33.9055	12.0744	12.5068	22.6852	29.2689	20.2782	17.5622
4	100401934	100402249	315	chr4:100401933-100402248	Ror1	Ror1-201	+	100095791	100444766	Intron 4	306143	-42517	0.000906	1	CCDS18389	protein_coding	ENSMUSG00000035305	Ror1	ensembl_havana	ENSMUSP00000048171	ENSMUST00000039630	22.3846	21.5762	34.3166	28.1403	26.1093	36.7952	41.7492	20.0711
4	100402249	100402405	156	chr4:100402248-100402404	Ror1	Ror1-201	+	100095791	100444766	Intron 4	306458	-42361	0.00045	1	CCDS18389	protein_coding	ENSMUSG00000035305	Ror1	ensembl_havana	ENSMUSP00000048171	ENSMUST00000039630	11.7253	15.4116	13.9808	21.8869	7.27637	21.7426	14.314	10.0355
4	100407061	100407171	110	chr4:100407060-100407170	Ror1	Ror1-201	+	100095791	100444766	Intron 4	311270	-37595	0.000318	1	CCDS18389	protein_coding	ENSMUSG00000035305	Ror1	ensembl_havana	ENSMUSP00000048171	ENSMUST00000039630	0	5.13719	0.635493	0	0	1.67251	1.19283	3.76332
4	100407171	100407225	54	chr4:100407170-100407224	Ror1	Ror1-201	+	100095791	100444766	Intron 4	311380	-37541	0.000158	1	CCDS18389	protein_coding	ENSMUSG00000035305	Ror1	ensembl_havana	ENSMUSP00000048171	ENSMUST00000039630	1.06594	2.05488	4.44845	0	0.428022	1.67251	1.19283	0
4	100407369	100407488	119	chr4:100407368-100407487	Ror1	Ror1-201	+	100095791	100444766	Intron 4	311578	-37278	0.000344	1	CCDS18389	protein_coding	ENSMUSG00000035305	Ror1	ensembl_havana	ENSMUSP00000048171	ENSMUST00000039630	13.8572	6.16463	6.99042	3.1267	9.84451	15.0526	4.77134	10.0355
4	100407526	100407701	175	chr4:100407525-100407700	Ror1	Ror1-201	+	100095791	100444766	Intron 4	311735	-37065	0.000504	1	CCDS18389	protein_coding	ENSMUSG00000035305	Ror1	ensembl_havana	ENSMUSP00000048171	ENSMUST00000039630	7.46155	22.6036	4.44845	0	10.7006	12.5438	19.0853	12.5444
4	100407711	100407762	51	chr4:100407710-100407761	Ror1	Ror1-201	+	100095791	100444766	Intron 4	311920	-37004	0.000149	1	CCDS18389	protein_coding	ENSMUSG00000035305	Ror1	ensembl_havana	ENSMUSP00000048171	ENSMUST00000039630	2.13187	11.3018	10.8034	0	11.5566	17.5613	8.34984	1.25444
4	100412926	100413076	150	chr4:100412925-100413075	Ror1	Ror1-201	+	100095791	100444766	Intron 7	317135	-31690	0.000433	1	CCDS18389	protein_coding	ENSMUSG00000035305	Ror1	ensembl_havana	ENSMUSP00000048171	ENSMUST00000039630	2.13187	1.02744	6.35493	12.5068	3.42418	5.01753	2.38567	3.76332
4	100426297	100426396	99	chr4:100426296-100426395	Ror1	Ror1-201	+	100095791	100444766	Intron 8	330506	-18370	0.000287	1	CCDS18389	protein_coding	ENSMUSG00000035305	Ror1	ensembl_havana	ENSMUSP00000048171	ENSMUST00000039630	2.13187	4.10975	2.54197	9.3801	7.27637	5.01753	7.157	1.25444
4	100429518	100429752	234	chr4:100429517-100429751	Ror1	Ror1-201	+	100095791	100444766	Intron 8	333727	-15014	0.000673	1	CCDS18389	protein_coding	ENSMUSG00000035305	Ror1	ensembl_havana	ENSMUSP00000048171	ENSMUST00000039630	12.7912	15.4116	6.35493	6.2534	16.2648	15.8888	14.314	16.3077
4	100429752	100429999	247	chr4:100429751-100429998	Ror1	Ror1-201	+	100095791	100444766	Intron 8	333961	-14767	0.000711	1	CCDS18389	protein_coding	ENSMUSG00000035305	Ror1	ensembl_havana	ENSMUSP00000048171	ENSMUST00000039630	12.7912	13.3567	3.17747	12.5068	13.2687	12.5438	5.96417	10.0355
4	100095786	100096084	298	chr4:100095785-100096083	Ror1	Ror1-201	+	100095791	100444766	TSS	0	-348682	0.000842	0.983278	CCDS18389	protein_coding	ENSMUSG00000035305	Ror1	ensembl_havana	ENSMUSP00000048171	ENSMUST00000039630	108.725	108.908	69.2687	65.6607	95.4489	104.532	112.126	101.61
13	53110413	53110558	145	chr13:53110412-53110557	Ror2	Ror2-202	-	53109312	53285550	CDS Exon 9	174992	-1101	0.000828	1	---	protein_coding	ENSMUSG00000021464	Ror2	ensembl_havana	ENSMUSP00000123362	ENSMUST00000130235	12.7912	5.13719	8.8969	0	5.99231	6.69003	7.157	7.52665
13	53110630	53110759	129	chr13:53110629-53110758	Ror2	Ror2-202	-	53109312	53285550	CDS Exon 9	174791	-1318	0.000738	1	---	protein_coding	ENSMUSG00000021464	Ror2	ensembl_havana	ENSMUSP00000123362	ENSMUST00000130235	7.46155	4.10975	7.62592	9.3801	0	2.50876	9.54267	3.76332
13	53205134	53205396	262	chr13:53205133-53205395	Ror2	Ror2-203	-	53131960	53275659	Intron 1	70263	-73174	0.00183	1	---	protein_coding	ENSMUSG00000021464	Ror2	ensembl_havana	---	ENSMUST00000149299	14.9231	16.439	5.71944	21.8869	16.2648	19.2338	16.6997	16.3077
13	53206815	53206955	140	chr13:53206814-53206954	Ror2	Ror2-203	-	53131960	53275659	Intron 1	68704	-74855	0.000981	1	---	protein_coding	ENSMUSG00000021464	Ror2	ensembl_havana	---	ENSMUST00000149299	1.06594	2.05488	2.54197	3.1267	1.28407	5.85378	4.77134	1.25444
13	53228021	53228112	91	chr13:53228020-53228111	Ror2	Ror2-203	-	53131960	53275659	Intron 1	47547	-96061	0.00064	1	---	protein_coding	ENSMUSG00000021464	Ror2	ensembl_havana	---	ENSMUST00000149299	0	1.02744	3.81296	0	0	0.836254	3.5785	8.78109
13	53228112	53228215	103	chr13:53228111-53228214	Ror2	Ror2-203	-	53131960	53275659	Intron 1	47444	-96152	0.000724	1	---	protein_coding	ENSMUSG00000021464	Ror2	ensembl_havana	---	ENSMUST00000149299	2.13187	0	3.17747	0	1.28407	4.18127	3.5785	3.76332
13	53228215	53228278	63	chr13:53228214-53228277	Ror2	Ror2-203	-	53131960	53275659	Intron 1	47381	-96255	0.000445	1	---	protein_coding	ENSMUSG00000021464	Ror2	ensembl_havana	---	ENSMUST00000149299	1.06594	0	1.27099	9.3801	0.856044	0.836254	1.19283	3.76332
13	53228312	53228413	101	chr13:53228311-53228412	Ror2	Ror2-203	-	53131960	53275659	Intron 1	47246	-96352	0.00071	1	---	protein_coding	ENSMUSG00000021464	Ror2	ensembl_havana	---	ENSMUST00000149299	0	3.08232	0.635493	3.1267	1.28407	2.50876	3.5785	1.25444
13	53236635	53236871	236	chr13:53236634-53236870	Ror2	Ror2-203	-	53131960	53275659	Intron 1	38788	-104675	0.001649	1	---	protein_coding	ENSMUSG00000021464	Ror2	ensembl_havana	---	ENSMUST00000149299	12.7912	8.21951	7.62592	12.5068	4.28022	5.01753	4.77134	8.78109
13	53260857	53260929	72	chr13:53260856-53260928	Ror2	Ror2-203	-	53131960	53275659	Intron 1	14730	-128897	0.000508	1	---	protein_coding	ENSMUSG00000021464	Ror2	ensembl_havana	---	ENSMUST00000149299	2.13187	1.02744	0	0	2.14011	0.836254	0	1.25444
13	53260929	53261003	74	chr13:53260928-53261002	Ror2	Ror2-203	-	53131960	53275659	Intron 1	14656	-128969	0.000522	1	---	protein_coding	ENSMUSG00000021464	Ror2	ensembl_havana	---	ENSMUST00000149299	0	0	3.81296	0	1.71209	4.18127	3.5785	1.25444
13	53261003	53261166	163	chr13:53261002-53261165	Ror2	Ror2-203	-	53131960	53275659	Intron 1	14493	-129043	0.001141	1	---	protein_coding	ENSMUSG00000021464	Ror2	ensembl_havana	---	ENSMUST00000149299	4.26374	4.10975	3.17747	6.2534	5.99231	1.67251	4.77134	3.76332
13	53261196	53261320	124	chr13:53261195-53261319	Ror2	Ror2-203	-	53131960	53275659	Intron 1	14339	-129236	0.00087	1	---	protein_coding	ENSMUSG00000021464	Ror2	ensembl_havana	---	ENSMUST00000149299	3.19781	5.13719	1.90648	3.1267	2.56813	1.67251	4.77134	7.52665
13	53261457	53261538	81	chr13:53261456-53261537	Ror2	Ror2-203	-	53131960	53275659	Intron 1	14121	-129497	0.000571	1	---	protein_coding	ENSMUSG00000021464	Ror2	ensembl_havana	---	ENSMUST00000149299	9.59342	7.19207	6.35493	0	16.6929	22.5789	9.54267	15.0533
13	53261538	53261669	131	chr13:53261537-53261668	Ror2	Ror2-203	-	53131960	53275659	Intron 1	13990	-129578	0.000919	1	---	protein_coding	ENSMUSG00000021464	Ror2	ensembl_havana	---	ENSMUST00000149299	15.989	16.439	5.71944	9.3801	13.6967	20.9064	8.34984	6.27221
13	53261755	53261855	100	chr13:53261754-53261854	Ror2	Ror2-203	-	53131960	53275659	Intron 1	13804	-129795	0.000703	1	---	protein_coding	ENSMUSG00000021464	Ror2	ensembl_havana	---	ENSMUST00000149299	1.06594	5.13719	1.27099	0	5.56429	3.34502	3.5785	2.50888
13	53264061	53264196	135	chr13:53264060-53264195	Ror2	Ror2-203	-	53131960	53275659	Intron 1	11463	-132101	0.000946	1	---	protein_coding	ENSMUSG00000021464	Ror2	ensembl_havana	---	ENSMUST00000149299	9.59342	2.05488	5.71944	0	1.71209	0.836254	7.157	2.50888
13	53264196	53264280	84	chr13:53264195-53264279	Ror2	Ror2-203	-	53131960	53275659	Intron 1	11379	-132236	0.000592	1	---	protein_coding	ENSMUSG00000021464	Ror2	ensembl_havana	---	ENSMUST00000149299	2.13187	0	1.27099	3.1267	1.28407	2.50876	4.77134	5.01776
13	53264280	53264422	142	chr13:53264279-53264421	Ror2	Ror2-203	-	53131960	53275659	Intron 1	11237	-132320	0.000995	1	---	protein_coding	ENSMUSG00000021464	Ror2	ensembl_havana	---	ENSMUST00000149299	4.26374	2.05488	5.71944	3.1267	2.99615	4.18127	1.19283	5.01776
13	53269762	53269822	60	chr13:53269761-53269821	Ror2	Ror2-203	-	53131960	53275659	Intron 1	5837	-137802	0.000424	1	---	protein_coding	ENSMUSG00000021464	Ror2	ensembl_havana	---	ENSMUST00000149299	0	1.02744	1.27099	3.1267	0.428022	0	1.19283	1.25444
13	53269847	53269904	57	chr13:53269846-53269903	Ror2	Ror2-203	-	53131960	53275659	Intron 1	5755	-137887	0.000404	1	---	protein_coding	ENSMUSG00000021464	Ror2	ensembl_havana	---	ENSMUST00000149299	0	0	3.17747	0	2.14011	0.836254	2.38567	1.25444
13	53269906	53270188	282	chr13:53269905-53270187	Ror2	Ror2-203	-	53131960	53275659	Intron 1	5471	-137946	0.001969	1	---	protein_coding	ENSMUSG00000021464	Ror2	ensembl_havana	---	ENSMUST00000149299	336.836	342.137	878.887	328.303	395.492	352.063	683.494	539.41
13	53274918	53275019	101	chr13:53274917-53275018	Ror2	Ror2-203	-	53131960	53275659	Intron 1	640	-142958	0.00071	1	---	protein_coding	ENSMUSG00000021464	Ror2	ensembl_havana	---	ENSMUST00000149299	3.19781	2.05488	2.54197	3.1267	3.8522	3.34502	2.38567	3.76332
13	53122240	53122408	168	chr13:53122239-53122407	Ror2	Ror2-202	-	53109312	53285550	Intron 4	163142	-12928	0.000959	1	---	protein_coding	ENSMUSG00000021464	Ror2	ensembl_havana	ENSMUSP00000123362	ENSMUST00000130235	11.7253	7.19207	6.99042	15.6335	4.28022	1.67251	4.77134	7.52665
13	53119878	53119950	72	chr13:53119877-53119949	Ror2	Ror2-202	-	53109312	53285550	Intron 5	165600	-10566	0.000414	1	---	protein_coding	ENSMUSG00000021464	Ror2	ensembl_havana	ENSMUSP00000123362	ENSMUST00000130235	3.19781	6.16463	0.635493	0	9.84451	3.34502	4.77134	5.01776
13	53119950	53120019	69	chr13:53119949-53120018	Ror2	Ror2-202	-	53109312	53285550	Intron 5	165531	-10638	0.000397	1	---	protein_coding	ENSMUSG00000021464	Ror2	ensembl_havana	ENSMUSP00000123362	ENSMUST00000130235	0	0	1.27099	3.1267	0.856044	0.836254	3.5785	0
13	53120019	53120109	90	chr13:53120018-53120108	Ror2	Ror2-202	-	53109312	53285550	Intron 5	165441	-10707	0.000516	1	---	protein_coding	ENSMUSG00000021464	Ror2	ensembl_havana	ENSMUSP00000123362	ENSMUST00000130235	2.13187	3.08232	2.54197	0	0.856044	1.67251	2.38567	1.25444
13	53275727	53275846	119	chr13:53275726-53275845	Ror2	Ror2-203	-	53131960	53275659	TSS	-68	-143767	0	0	---	protein_coding	ENSMUSG00000021464	Ror2	ensembl_havana	---	ENSMUST00000149299	1.06594	3.08232	0.635493	3.1267	1.71209	3.34502	4.77134	0
13	53275846	53275937	91	chr13:53275845-53275936	Ror2	Ror2-203	-	53131960	53275659	TSS	-187	-143886	0	0	---	protein_coding	ENSMUSG00000021464	Ror2	ensembl_havana	---	ENSMUST00000149299	0	3.08232	0.635493	3.1267	2.56813	4.18127	3.5785	0
13	53275958	53276032	74	chr13:53275957-53276031	Ror2	Ror2-203	-	53131960	53275659	TSS	-299	-143998	0	0	---	protein_coding	ENSMUSG00000021464	Ror2	ensembl_havana	---	ENSMUST00000149299	3.19781	3.08232	2.54197	3.1267	10.2725	8.36254	2.38567	1.25444
13	53276032	53276177	145	chr13:53276031-53276176	Ror2	Ror2-203	-	53131960	53275659	TSS	-373	-144072	0	0	---	protein_coding	ENSMUSG00000021464	Ror2	ensembl_havana	---	ENSMUST00000149299	7.46155	3.08232	1.27099	12.5068	5.56429	1.67251	2.38567	3.76332
13	53285948	53286107	159	chr13:53285947-53286106	Ror2	Ror2-201	-	53109317	53286125	TSS	18	-176631	0.000905	1	CCDS26520	protein_coding	ENSMUSG00000021464	Ror2	ensembl_havana	ENSMUSP00000021918	ENSMUST00000021918	11.7253	6.16463	10.1679	15.6335	11.5566	11.7076	9.54267	12.5444
13	53286150	53286296	146	chr13:53286149-53286295	Ror2	Ror2-201	-	53109317	53286125	TSS	-25	-176833	0	0	CCDS26520	protein_coding	ENSMUSG00000021464	Ror2	ensembl_havana	ENSMUSP00000021918	ENSMUST00000021918	15.989	27.7408	13.9808	34.3937	27.3934	31.7777	7.157	10.0355
13	53286380	53286450	70	chr13:53286379-53286449	Ror2	Ror2-201	-	53109317	53286125	TSS	-255	-177063	0	0	CCDS26520	protein_coding	ENSMUSG00000021464	Ror2	ensembl_havana	ENSMUSP00000021918	ENSMUST00000021918	1.06594	1.02744	2.54197	3.1267	0.856044	0	2.38567	1.25444
13	53109738	53109897	159	chr13:53109737-53109896	Ror2	Ror2-202	-	53109312	53285550	TTS	175653	-426	0.000908	1	---	protein_coding	ENSMUSG00000021464	Ror2	ensembl_havana	ENSMUSP00000123362	ENSMUST00000130235	18.1209	34.9329	20.3358	9.3801	23.1132	33.4502	13.1212	20.0711
13	53110093	53110165	72	chr13:53110092-53110164	Ror2	Ror2-202	-	53109312	53285550	TTS	175385	-781	0.000414	1	---	protein_coding	ENSMUSG00000021464	Ror2	ensembl_havana	ENSMUSP00000123362	ENSMUST00000130235	4.26374	2.05488	3.81296	3.1267	0	0.836254	1.19283	1.25444
13	53110165	53110262	97	chr13:53110164-53110261	Ror2	Ror2-202	-	53109312	53285550	TTS	175288	-853	0.000556	1	---	protein_coding	ENSMUSG00000021464	Ror2	ensembl_havana	ENSMUSP00000123362	ENSMUST00000130235	8.52748	1.02744	5.08394	3.1267	3.8522	3.34502	3.5785	5.01776
13	53110309	53110413	104	chr13:53110308-53110412	Ror2	Ror2-202	-	53109312	53285550	TTS	175137	-997	0.000596	1	---	protein_coding	ENSMUSG00000021464	Ror2	ensembl_havana	ENSMUSP00000123362	ENSMUST00000130235	5.32968	0	5.08394	15.6335	1.28407	1.67251	2.38567	2.50888
9	69227357	69227415	58	chr9:69227356-69227414	Rora	Rora-206	+	68653891	69364495	3' UTR Exon	573466	-137080	8.3e-05	1	---	protein_coding	ENSMUSG00000032238	Rora	ensembl_havana	ENSMUSP00000134291	ENSMUST00000174296	8.52748	4.10975	6.99042	3.1267	1.71209	5.01753	3.5785	1.25444
9	69227515	69227593	78	chr9:69227514-69227592	Rora	Rora-206	+	68653891	69364495	3' UTR Exon	573624	-136902	0.000111	1	---	protein_coding	ENSMUSG00000032238	Rora	ensembl_havana	ENSMUSP00000134291	ENSMUST00000174296	9.59342	10.2744	13.3454	3.1267	8.98846	10.0351	7.157	7.52665
9	69227593	69227664	71	chr9:69227592-69227663	Rora	Rora-206	+	68653891	69364495	3' UTR Exon	573702	-136831	0.000101	1	---	protein_coding	ENSMUSG00000032238	Rora	ensembl_havana	ENSMUSP00000134291	ENSMUST00000174296	1.06594	12.3293	15.2518	0	8.13242	5.01753	2.38567	8.78109
9	69227664	69228293	629	chr9:69227663-69228292	Rora	Rora-206	+	68653891	69364495	3' UTR Exon	573773	-136202	0.000887	1	---	protein_coding	ENSMUSG00000032238	Rora	ensembl_havana	ENSMUSP00000134291	ENSMUST00000174296	642.759	542.487	421.332	353.317	566.273	433.18	605.96	424.001
9	69228293	69228344	51	chr9:69228292-69228343	Rora	Rora-206	+	68653891	69364495	3' UTR Exon	574402	-136151	7.3e-05	1	---	protein_coding	ENSMUSG00000032238	Rora	ensembl_havana	ENSMUSP00000134291	ENSMUST00000174296	3.19781	2.05488	0.635493	3.1267	1.71209	0	2.38567	6.27221
9	69237232	69237283	51	chr9:69237231-69237282	Rora	Rora-206	+	68653891	69364495	3' UTR Exon	583341	-127212	7.3e-05	1	---	protein_coding	ENSMUSG00000032238	Rora	ensembl_havana	ENSMUSP00000134291	ENSMUST00000174296	3.19781	4.10975	1.27099	0	0.856044	1.67251	1.19283	3.76332
9	69237325	69237379	54	chr9:69237324-69237378	Rora	Rora-206	+	68653891	69364495	3' UTR Exon	583434	-127116	7.7e-05	1	---	protein_coding	ENSMUSG00000032238	Rora	ensembl_havana	ENSMUSP00000134291	ENSMUST00000174296	20.2528	7.19207	13.3454	6.2534	8.13242	5.01753	14.314	12.5444
9	69237385	69237559	174	chr9:69237384-69237558	Rora	Rora-206	+	68653891	69364495	3' UTR Exon	583494	-126936	0.000246	1	---	protein_coding	ENSMUSG00000032238	Rora	ensembl_havana	ENSMUSP00000134291	ENSMUST00000174296	47.9671	34.9329	30.5037	21.8869	35.0978	34.2864	17.8925	13.7989
9	69237578	69237637	59	chr9:69237577-69237636	Rora	Rora-206	+	68653891	69364495	3' UTR Exon	583687	-126858	8.4e-05	1	---	protein_coding	ENSMUSG00000032238	Rora	ensembl_havana	ENSMUSP00000134291	ENSMUST00000174296	0	4.10975	5.08394	0	2.14011	2.50876	1.19283	2.50888
9	69237756	69237840	84	chr9:69237755-69237839	Rora	Rora-206	+	68653891	69364495	3' UTR Exon	583865	-126655	0.00012	1	---	protein_coding	ENSMUSG00000032238	Rora	ensembl_havana	ENSMUSP00000134291	ENSMUST00000174296	0	2.05488	1.90648	3.1267	2.14011	0.836254	0	0
9	69237840	69237903	63	chr9:69237839-69237902	Rora	Rora-206	+	68653891	69364495	3' UTR Exon	583949	-126592	9e-05	1	---	protein_coding	ENSMUSG00000032238	Rora	ensembl_havana	ENSMUSP00000134291	ENSMUST00000174296	0	0	0.635493	0	1.28407	0	1.19283	1.25444
9	69238039	69238155	116	chr9:69238038-69238154	Rora	Rora-206	+	68653891	69364495	3' UTR Exon	584148	-126340	0.000165	1	---	protein_coding	ENSMUSG00000032238	Rora	ensembl_havana	ENSMUSP00000134291	ENSMUST00000174296	6.39561	5.13719	6.99042	0	9.41648	9.1988	0	10.0355
9	69241645	69241785	140	chr9:69241644-69241784	Rora	Rora-206	+	68653891	69364495	3' UTR Exon	587754	-122710	0.000198	1	---	protein_coding	ENSMUSG00000032238	Rora	ensembl_havana	ENSMUSP00000134291	ENSMUST00000174296	2.13187	8.21951	2.54197	0	3.8522	4.18127	9.54267	1.25444
9	69242788	69242969	181	chr9:69242787-69242968	Rora	Rora-206	+	68653891	69364495	3' UTR Exon	588897	-121526	0.000256	1	---	protein_coding	ENSMUSG00000032238	Rora	ensembl_havana	ENSMUSP00000134291	ENSMUST00000174296	5.32968	5.13719	0	3.1267	0.856044	2.50876	7.157	0
9	69256111	69256274	163	chr9:69256110-69256273	Rora	Rora-206	+	68653891	69364495	3' UTR Exon	602220	-108221	0.000231	1	---	protein_coding	ENSMUSG00000032238	Rora	ensembl_havana	ENSMUSP00000134291	ENSMUST00000174296	4.26374	3.08232	5.71944	3.1267	3.42418	4.18127	5.96417	6.27221
9	69259262	69259326	64	chr9:69259261-69259325	Rora	Rora-206	+	68653891	69364495	3' UTR Exon	605371	-105169	9.1e-05	1	---	protein_coding	ENSMUSG00000032238	Rora	ensembl_havana	ENSMUSP00000134291	ENSMUST00000174296	1.06594	0	1.27099	0	2.14011	1.67251	2.38567	0
9	69259326	69259381	55	chr9:69259325-69259380	Rora	Rora-206	+	68653891	69364495	3' UTR Exon	605435	-105114	7.9e-05	1	---	protein_coding	ENSMUSG00000032238	Rora	ensembl_havana	ENSMUSP00000134291	ENSMUST00000174296	3.19781	1.02744	1.90648	0	0.856044	2.50876	2.38567	0
9	69259428	69259878	450	chr9:69259427-69259877	Rora	Rora-206	+	68653891	69364495	3' UTR Exon	605537	-104617	0.000635	1	---	protein_coding	ENSMUSG00000032238	Rora	ensembl_havana	ENSMUSP00000134291	ENSMUST00000174296	692.858	566.119	605.625	537.792	472.536	554.437	495.026	486.723
9	69265307	69265595	288	chr9:69265306-69265594	Rora	Rora-206	+	68653891	69364495	3' UTR Exon	611416	-98900	0.000407	1	---	protein_coding	ENSMUSG00000032238	Rora	ensembl_havana	ENSMUSP00000134291	ENSMUST00000174296	54.3627	62.6737	28.5972	37.5204	37.2379	49.339	28.628	31.361
9	69265758	69265825	67	chr9:69265757-69265824	Rora	Rora-206	+	68653891	69364495	3' UTR Exon	611867	-98670	9.6e-05	1	---	protein_coding	ENSMUSG00000032238	Rora	ensembl_havana	ENSMUSP00000134291	ENSMUST00000174296	3.19781	0	2.54197	0	2.99615	4.18127	1.19283	1.25444
9	69265825	69265884	59	chr9:69265824-69265883	Rora	Rora-206	+	68653891	69364495	3' UTR Exon	611934	-98611	8.4e-05	1	---	protein_coding	ENSMUSG00000032238	Rora	ensembl_havana	ENSMUSP00000134291	ENSMUST00000174296	2.13187	1.02744	0	3.1267	0.428022	0	0	0
9	69271791	69271954	163	chr9:69271790-69271953	Rora	Rora-206	+	68653891	69364495	3' UTR Exon	617900	-92541	0.000231	1	---	protein_coding	ENSMUSG00000032238	Rora	ensembl_havana	ENSMUSP00000134291	ENSMUST00000174296	3.19781	1.02744	11.4389	15.6335	3.8522	2.50876	7.157	3.76332
9	69275046	69275142	96	chr9:69275045-69275141	Rora	Rora-206	+	68653891	69364495	3' UTR Exon	621155	-89353	0.000137	1	---	protein_coding	ENSMUSG00000032238	Rora	ensembl_havana	ENSMUSP00000134291	ENSMUST00000174296	0	7.19207	0	0	7.27637	8.36254	1.19283	1.25444
9	69275142	69275192	50	chr9:69275141-69275191	Rora	Rora-206	+	68653891	69364495	3' UTR Exon	621251	-89303	7.2e-05	1	---	protein_coding	ENSMUSG00000032238	Rora	ensembl_havana	ENSMUSP00000134291	ENSMUST00000174296	1.06594	2.05488	1.90648	0	0.856044	1.67251	5.96417	2.50888
9	69275248	69275413	165	chr9:69275247-69275412	Rora	Rora-206	+	68653891	69364495	3' UTR Exon	621357	-89082	0.000234	1	---	protein_coding	ENSMUSG00000032238	Rora	ensembl_havana	ENSMUSP00000134291	ENSMUST00000174296	19.1868	8.21951	9.5324	9.3801	15.4088	16.7251	10.7355	32.6155
9	69277528	69277590	62	chr9:69277527-69277589	Rora	Rora-206	+	68653891	69364495	3' UTR Exon	623637	-86905	8.9e-05	1	---	protein_coding	ENSMUSG00000032238	Rora	ensembl_havana	ENSMUSP00000134291	ENSMUST00000174296	5.32968	8.21951	6.35493	0	2.14011	7.52629	2.38567	1.25444
9	69277590	69277671	81	chr9:69277589-69277670	Rora	Rora-206	+	68653891	69364495	3' UTR Exon	623699	-86824	0.000115	1	---	protein_coding	ENSMUSG00000032238	Rora	ensembl_havana	ENSMUSP00000134291	ENSMUST00000174296	5.32968	5.13719	5.08394	3.1267	1.28407	2.50876	4.77134	1.25444
9	69277671	69277773	102	chr9:69277670-69277772	Rora	Rora-206	+	68653891	69364495	3' UTR Exon	623780	-86722	0.000145	1	---	protein_coding	ENSMUSG00000032238	Rora	ensembl_havana	ENSMUSP00000134291	ENSMUST00000174296	2.13187	2.05488	2.54197	3.1267	0.856044	3.34502	7.157	3.76332
9	69290102	69290187	85	chr9:69290101-69290186	Rora	Rora-206	+	68653891	69364495	3' UTR Exon	636211	-74308	0.000121	1	---	protein_coding	ENSMUSG00000032238	Rora	ensembl_havana	ENSMUSP00000134291	ENSMUST00000174296	8.52748	8.21951	8.8969	3.1267	10.7006	10.0351	3.5785	8.78109
9	69290187	69290286	99	chr9:69290186-69290285	Rora	Rora-206	+	68653891	69364495	3' UTR Exon	636296	-74209	0.000141	1	---	protein_coding	ENSMUSG00000032238	Rora	ensembl_havana	ENSMUSP00000134291	ENSMUST00000174296	11.7253	5.13719	15.8873	15.6335	15.4088	10.0351	13.1212	21.3255
9	69290301	69290521	220	chr9:69290300-69290520	Rora	Rora-206	+	68653891	69364495	3' UTR Exon	636410	-73974	0.000311	1	---	protein_coding	ENSMUSG00000032238	Rora	ensembl_havana	ENSMUSP00000134291	ENSMUST00000174296	53.2968	53.622	63.5493	25.0136	52.6467	59.3741	50.099	65.2309
9	69290521	69290878	357	chr9:69290520-69290877	Rora	Rora-206	+	68653891	69364495	3' UTR Exon	636630	-73617	0.000504	1	---	protein_coding	ENSMUSG00000032238	Rora	ensembl_havana	ENSMUSP00000134291	ENSMUST00000174296	94.8682	132.344	100.408	87.5476	102.725	135.473	81.1127	125.444
9	69290878	69291005	127	chr9:69290877-69291004	Rora	Rora-206	+	68653891	69364495	3' UTR Exon	636987	-73490	0.00018	1	---	protein_coding	ENSMUSG00000032238	Rora	ensembl_havana	ENSMUSP00000134291	ENSMUST00000174296	11.7253	13.3567	12.7099	25.0136	7.7044	3.34502	4.77134	6.27221
9	69291129	69291193	64	chr9:69291128-69291192	Rora	Rora-206	+	68653891	69364495	3' UTR Exon	637238	-73302	9.1e-05	1	---	protein_coding	ENSMUSG00000032238	Rora	ensembl_havana	ENSMUSP00000134291	ENSMUST00000174296	10.6594	14.3841	17.1583	21.8869	10.7006	13.3801	10.7355	18.8166
9	69291236	69291332	96	chr9:69291235-69291331	Rora	Rora-206	+	68653891	69364495	3' UTR Exon	637345	-73163	0.000137	1	---	protein_coding	ENSMUSG00000032238	Rora	ensembl_havana	ENSMUSP00000134291	ENSMUST00000174296	5.32968	10.2744	13.9808	3.1267	6.84835	5.01753	11.9283	3.76332
9	69296626	69296786	160	chr9:69296625-69296785	Rora	Rora-206	+	68653891	69364495	3' UTR Exon	642735	-67709	0.000227	1	---	protein_coding	ENSMUSG00000032238	Rora	ensembl_havana	ENSMUSP00000134291	ENSMUST00000174296	11.7253	31.8506	9.5324	15.6335	38.094	26.7601	28.628	21.3255
9	69297315	69297560	245	chr9:69297314-69297559	Rora	Rora-206	+	68653891	69364495	3' UTR Exon	643424	-66935	0.000346	1	---	protein_coding	ENSMUSG00000032238	Rora	ensembl_havana	ENSMUSP00000134291	ENSMUST00000174296	5.32968	6.16463	6.35493	12.5068	10.7006	6.69003	15.5068	30.1066
9	69299621	69299707	86	chr9:69299620-69299706	Rora	Rora-206	+	68653891	69364495	3' UTR Exon	645730	-64788	0.000122	1	---	protein_coding	ENSMUSG00000032238	Rora	ensembl_havana	ENSMUSP00000134291	ENSMUST00000174296	8.52748	4.10975	3.81296	3.1267	6.84835	5.01753	9.54267	6.27221
9	69299795	69299894	99	chr9:69299794-69299893	Rora	Rora-206	+	68653891	69364495	3' UTR Exon	645904	-64601	0.000141	1	---	protein_coding	ENSMUSG00000032238	Rora	ensembl_havana	ENSMUSP00000134291	ENSMUST00000174296	6.39561	9.24695	7.62592	6.2534	6.42033	1.67251	2.38567	10.0355
9	69300133	69300240	107	chr9:69300132-69300239	Rora	Rora-206	+	68653891	69364495	3' UTR Exon	646242	-64255	0.000152	1	---	protein_coding	ENSMUSG00000032238	Rora	ensembl_havana	ENSMUSP00000134291	ENSMUST00000174296	6.39561	6.16463	9.5324	9.3801	8.56044	2.50876	13.1212	11.29
9	69300240	69300311	71	chr9:69300239-69300310	Rora	Rora-206	+	68653891	69364495	3' UTR Exon	646349	-64184	0.000101	1	---	protein_coding	ENSMUSG00000032238	Rora	ensembl_havana	ENSMUSP00000134291	ENSMUST00000174296	0	2.05488	0	3.1267	1.71209	5.01753	1.19283	1.25444
9	69300311	69300398	87	chr9:69300310-69300397	Rora	Rora-206	+	68653891	69364495	3' UTR Exon	646420	-64097	0.000124	1	---	protein_coding	ENSMUSG00000032238	Rora	ensembl_havana	ENSMUSP00000134291	ENSMUST00000174296	4.26374	4.10975	3.81296	0	2.14011	2.50876	1.19283	2.50888
9	69306560	69306651	91	chr9:69306559-69306650	Rora	Rora-206	+	68653891	69364495	3' UTR Exon	652669	-57844	0.000129	1	---	protein_coding	ENSMUSG00000032238	Rora	ensembl_havana	ENSMUSP00000134291	ENSMUST00000174296	6.39561	2.05488	3.17747	6.2534	4.70824	5.01753	1.19283	1.25444
9	69306651	69306715	64	chr9:69306650-69306714	Rora	Rora-206	+	68653891	69364495	3' UTR Exon	652760	-57780	9.1e-05	1	---	protein_coding	ENSMUSG00000032238	Rora	ensembl_havana	ENSMUSP00000134291	ENSMUST00000174296	4.26374	1.02744	1.27099	0	3.8522	0	1.19283	3.76332
9	69306766	69306831	65	chr9:69306765-69306830	Rora	Rora-206	+	68653891	69364495	3' UTR Exon	652875	-57664	9.3e-05	1	---	protein_coding	ENSMUSG00000032238	Rora	ensembl_havana	ENSMUSP00000134291	ENSMUST00000174296	4.26374	7.19207	4.44845	6.2534	7.27637	9.1988	9.54267	6.27221
9	69306847	69306934	87	chr9:69306846-69306933	Rora	Rora-206	+	68653891	69364495	3' UTR Exon	652956	-57561	0.000124	1	---	protein_coding	ENSMUSG00000032238	Rora	ensembl_havana	ENSMUSP00000134291	ENSMUST00000174296	40.201	33.9055	39.1783	21.8869	35.9539	36.7952	22.6638	25.0888
9	69306934	69306990	56	chr9:69306933-69306989	Rora	Rora-206	+	68653891	69364495	3' UTR Exon	653043	-57505	8e-05	1	---	protein_coding	ENSMUSG00000032238	Rora	ensembl_havana	ENSMUSP00000134291	ENSMUST00000174296	10.3495	6.16463	13.5677	12.5068	10.2725	12.5438	4.77134	15.0533
9	69306990	69307073	83	chr9:69306989-69307072	Rora	Rora-206	+	68653891	69364495	3' UTR Exon	653099	-57422	0.000118	1	---	protein_coding	ENSMUSG00000032238	Rora	ensembl_havana	ENSMUSP00000134291	ENSMUST00000174296	20.8671	36.9878	17.7938	18.7602	17.9769	19.2338	19.0853	25.0888
9	69307073	69307143	70	chr9:69307072-69307142	Rora	Rora-206	+	68653891	69364495	3' UTR Exon	653182	-57352	0.0001	1	---	protein_coding	ENSMUSG00000032238	Rora	ensembl_havana	ENSMUSP00000134291	ENSMUST00000174296	1.06594	2.05488	8.26141	6.2534	2.99615	4.18127	2.38567	8.78109
9	69309896	69309969	73	chr9:69309895-69309968	Rora	Rora-206	+	68653891	69364495	3' UTR Exon	656005	-54526	0.000104	1	---	protein_coding	ENSMUSG00000032238	Rora	ensembl_havana	ENSMUSP00000134291	ENSMUST00000174296	4.26374	0	5.71944	6.2534	2.504	1.67251	5.96417	3.76332
9	69309969	69310118	149	chr9:69309968-69310117	Rora	Rora-206	+	68653891	69364495	3' UTR Exon	656078	-54377	0.000211	1	---	protein_coding	ENSMUSG00000032238	Rora	ensembl_havana	ENSMUSP00000134291	ENSMUST00000174296	8.52748	11.3018	7.62592	6.2534	6.91249	8.36254	4.77134	6.27221
9	69310118	69310253	135	chr9:69310117-69310252	Rora	Rora-206	+	68653891	69364495	3' UTR Exon	656227	-54242	0.000191	1	---	protein_coding	ENSMUSG00000032238	Rora	ensembl_havana	ENSMUSP00000134291	ENSMUST00000174296	13.8572	7.19207	10.1679	6.2534	8.98846	10.0351	5.96417	13.7989
9	69310299	69310399	100	chr9:69310298-69310398	Rora	Rora-206	+	68653891	69364495	3' UTR Exon	656408	-54096	0.000142	1	---	protein_coding	ENSMUSG00000032238	Rora	ensembl_havana	ENSMUSP00000134291	ENSMUST00000174296	8.52748	6.16463	12.0744	3.1267	7.7044	10.0351	2.38567	12.5444
9	69310668	69310729	61	chr9:69310667-69310728	Rora	Rora-206	+	68653891	69364495	3' UTR Exon	656777	-53766	8.7e-05	1	---	protein_coding	ENSMUSG00000032238	Rora	ensembl_havana	ENSMUSP00000134291	ENSMUST00000174296	3.19781	4.10975	1.27099	0	1.71209	1.67251	0	1.25444
9	69310823	69310971	148	chr9:69310822-69310970	Rora	Rora-206	+	68653891	69364495	3' UTR Exon	656932	-53524	0.00021	1	---	protein_coding	ENSMUSG00000032238	Rora	ensembl_havana	ENSMUSP00000134291	ENSMUST00000174296	40.5055	35.9603	19.7003	21.8869	39.378	44.3215	35.785	27.5977
9	69311040	69311111	71	chr9:69311039-69311110	Rora	Rora-206	+	68653891	69364495	3' UTR Exon	657149	-53384	0.000101	1	---	protein_coding	ENSMUSG00000032238	Rora	ensembl_havana	ENSMUSP00000134291	ENSMUST00000174296	2.13187	3.08232	1.27099	0	3.42418	0.836254	1.19283	1.25444
9	69316987	69317065	78	chr9:69316986-69317064	Rora	Rora-206	+	68653891	69364495	3' UTR Exon	663096	-47430	0.000111	1	---	protein_coding	ENSMUSG00000032238	Rora	ensembl_havana	ENSMUSP00000134291	ENSMUST00000174296	4.26374	4.10975	5.08394	0	0.856044	4.18127	2.38567	1.25444
9	69317065	69317163	98	chr9:69317064-69317162	Rora	Rora-206	+	68653891	69364495	3' UTR Exon	663174	-47332	0.000139	1	---	protein_coding	ENSMUSG00000032238	Rora	ensembl_havana	ENSMUSP00000134291	ENSMUST00000174296	0	11.3018	3.17747	0	3.42418	4.18127	7.157	3.76332
9	69317163	69317269	106	chr9:69317162-69317268	Rora	Rora-206	+	68653891	69364495	3' UTR Exon	663272	-47226	0.000151	1	---	protein_coding	ENSMUSG00000032238	Rora	ensembl_havana	ENSMUSP00000134291	ENSMUST00000174296	7.46155	5.13719	5.08394	9.3801	5.56429	2.50876	4.77134	5.01776
9	69319773	69320025	252	chr9:69319772-69320024	Rora	Rora-206	+	68653891	69364495	3' UTR Exon	665882	-44470	0.000356	1	---	protein_coding	ENSMUSG00000032238	Rora	ensembl_havana	ENSMUSP00000134291	ENSMUST00000174296	7.46155	10.2744	8.26141	0	10.2725	9.1988	8.34984	10.0355
9	69324049	69324099	50	chr9:69324048-69324098	Rora	Rora-206	+	68653891	69364495	3' UTR Exon	670158	-40396	7.2e-05	1	---	protein_coding	ENSMUSG00000032238	Rora	ensembl_havana	ENSMUSP00000134291	ENSMUST00000174296	4.26374	1.02744	3.81296	0	1.28407	1.67251	3.5785	2.50888
9	69324099	69324186	87	chr9:69324098-69324185	Rora	Rora-206	+	68653891	69364495	3' UTR Exon	670208	-40309	0.000124	1	---	protein_coding	ENSMUSG00000032238	Rora	ensembl_havana	ENSMUSP00000134291	ENSMUST00000174296	2.13187	2.05488	2.54197	0	3.42418	1.67251	0	3.76332
9	69324186	69324256	70	chr9:69324185-69324255	Rora	Rora-206	+	68653891	69364495	3' UTR Exon	670295	-40239	0.0001	1	---	protein_coding	ENSMUSG00000032238	Rora	ensembl_havana	ENSMUSP00000134291	ENSMUST00000174296	3.19781	1.02744	3.17747	0	5.13626	0	0	1.25444
9	69324289	69324456	167	chr9:69324288-69324455	Rora	Rora-206	+	68653891	69364495	3' UTR Exon	670398	-40039	0.000236	1	---	protein_coding	ENSMUSG00000032238	Rora	ensembl_havana	ENSMUSP00000134291	ENSMUST00000174296	11.7253	12.3293	7.62592	3.1267	8.13242	5.85378	10.7355	12.5444
9	69326093	69326180	87	chr9:69326092-69326179	Rora	Rora-206	+	68653891	69364495	3' UTR Exon	672202	-38315	0.000124	1	---	protein_coding	ENSMUSG00000032238	Rora	ensembl_havana	ENSMUSP00000134291	ENSMUST00000174296	5.32968	7.19207	16.5228	6.2534	11.1286	10.8713	13.1212	5.01776
9	69326207	69326273	66	chr9:69326206-69326272	Rora	Rora-206	+	68653891	69364495	3' UTR Exon	672316	-38222	9.4e-05	1	---	protein_coding	ENSMUSG00000032238	Rora	ensembl_havana	ENSMUSP00000134291	ENSMUST00000174296	10.6594	8.21951	15.8873	3.1267	9.41648	5.85378	8.34984	5.01776
9	69331418	69331514	96	chr9:69331417-69331513	Rora	Rora-206	+	68653891	69364495	3' UTR Exon	677527	-32981	0.000137	1	---	protein_coding	ENSMUSG00000032238	Rora	ensembl_havana	ENSMUSP00000134291	ENSMUST00000174296	34.1099	13.3567	24.7842	15.6335	16.2648	25.0876	31.0137	38.8877
9	69331514	69331630	116	chr9:69331513-69331629	Rora	Rora-206	+	68653891	69364495	3' UTR Exon	677623	-32865	0.000165	1	---	protein_coding	ENSMUSG00000032238	Rora	ensembl_havana	ENSMUSP00000134291	ENSMUST00000174296	54.3627	34.9329	42.578	34.3937	45.7984	67.7366	36.9779	51.4321
9	69331854	69331962	108	chr9:69331853-69331961	Rora	Rora-206	+	68653891	69364495	3' UTR Exon	677963	-32533	0.000153	1	---	protein_coding	ENSMUSG00000032238	Rora	ensembl_havana	ENSMUSP00000134291	ENSMUST00000174296	7.46155	0	4.44845	0	4.70824	11.7076	0	5.01776
9	69331978	69332098	120	chr9:69331977-69332097	Rora	Rora-206	+	68653891	69364495	3' UTR Exon	678087	-32397	0.00017	1	---	protein_coding	ENSMUSG00000032238	Rora	ensembl_havana	ENSMUSP00000134291	ENSMUST00000174296	7.46155	10.2744	13.9808	12.5068	12.4126	14.2163	11.9283	18.8166
9	69332873	69333009	136	chr9:69332872-69333008	Rora	Rora-206	+	68653891	69364495	3' UTR Exon	678982	-31486	0.000193	1	---	protein_coding	ENSMUSG00000032238	Rora	ensembl_havana	ENSMUSP00000134291	ENSMUST00000174296	4.26374	7.19207	13.9808	18.7602	12.8407	8.36254	9.54267	10.0355
9	69333942	69334047	105	chr9:69333941-69334046	Rora	Rora-206	+	68653891	69364495	3' UTR Exon	680051	-30448	0.000149	1	---	protein_coding	ENSMUSG00000032238	Rora	ensembl_havana	ENSMUSP00000134291	ENSMUST00000174296	5.32968	8.21951	11.4389	3.1267	11.5566	4.18127	2.38567	6.27221
9	69334073	69334147	74	chr9:69334072-69334146	Rora	Rora-206	+	68653891	69364495	3' UTR Exon	680182	-30348	0.000106	1	---	protein_coding	ENSMUSG00000032238	Rora	ensembl_havana	ENSMUSP00000134291	ENSMUST00000174296	1.06594	2.05488	3.81296	0	5.56429	4.18127	4.77134	0
9	69334187	69334322	135	chr9:69334186-69334321	Rora	Rora-206	+	68653891	69364495	3' UTR Exon	680296	-30173	0.000191	1	---	protein_coding	ENSMUSG00000032238	Rora	ensembl_havana	ENSMUSP00000134291	ENSMUST00000174296	20.2528	13.3567	16.5228	6.2534	10.2725	19.2338	4.77134	17.5622
9	69334322	69334393	71	chr9:69334321-69334392	Rora	Rora-206	+	68653891	69364495	3' UTR Exon	680431	-30102	0.000101	1	---	protein_coding	ENSMUSG00000032238	Rora	ensembl_havana	ENSMUSP00000134291	ENSMUST00000174296	12.7912	14.3841	6.99042	3.1267	6.42033	6.69003	4.77134	2.50888
9	69334919	69335182	263	chr9:69334918-69335181	Rora	Rora-206	+	68653891	69364495	3' UTR Exon	681028	-29313	0.000372	1	---	protein_coding	ENSMUSG00000032238	Rora	ensembl_havana	ENSMUSP00000134291	ENSMUST00000174296	11.7253	10.2744	22.8778	21.8869	38.094	12.5438	22.6638	25.0888
9	69337505	69337642	137	chr9:69337504-69337641	Rora	Rora-206	+	68653891	69364495	3' UTR Exon	683614	-26853	0.000194	1	---	protein_coding	ENSMUSG00000032238	Rora	ensembl_havana	ENSMUSP00000134291	ENSMUST00000174296	8.52748	7.19207	7.62592	9.3801	5.99231	6.69003	11.9283	7.52665
9	69337642	69337750	108	chr9:69337641-69337749	Rora	Rora-206	+	68653891	69364495	3' UTR Exon	683751	-26745	0.000153	1	---	protein_coding	ENSMUSG00000032238	Rora	ensembl_havana	ENSMUSP00000134291	ENSMUST00000174296	7.46155	14.3841	12.7099	12.5068	5.56429	5.85378	8.34984	11.29
9	69337750	69337909	159	chr9:69337749-69337908	Rora	Rora-206	+	68653891	69364495	3' UTR Exon	683859	-26586	0.000225	1	---	protein_coding	ENSMUSG00000032238	Rora	ensembl_havana	ENSMUSP00000134291	ENSMUST00000174296	23.4506	26.7134	14.6163	12.5068	11.9846	18.3976	11.9283	16.3077
9	69339324	69339401	77	chr9:69339323-69339400	Rora	Rora-206	+	68653891	69364495	3' UTR Exon	685433	-25094	0.00011	1	---	protein_coding	ENSMUSG00000032238	Rora	ensembl_havana	ENSMUSP00000134291	ENSMUST00000174296	7.46155	7.19207	3.17747	0	11.1286	10.0351	9.54267	3.76332
9	69339429	69339557	128	chr9:69339428-69339556	Rora	Rora-206	+	68653891	69364495	3' UTR Exon	685538	-24938	0.000182	1	---	protein_coding	ENSMUSG00000032238	Rora	ensembl_havana	ENSMUSP00000134291	ENSMUST00000174296	11.7253	12.3293	6.99042	9.3801	9.84451	15.0526	19.0853	2.50888
9	69341483	69341549	66	chr9:69341482-69341548	Rora	Rora-206	+	68653891	69364495	3' UTR Exon	687592	-22946	9.4e-05	1	---	protein_coding	ENSMUSG00000032238	Rora	ensembl_havana	ENSMUSP00000134291	ENSMUST00000174296	6.39561	0	4.44845	6.2534	3.42418	2.50876	3.5785	0
9	69341549	69341712	163	chr9:69341548-69341711	Rora	Rora-206	+	68653891	69364495	3' UTR Exon	687658	-22783	0.000231	1	---	protein_coding	ENSMUSG00000032238	Rora	ensembl_havana	ENSMUSP00000134291	ENSMUST00000174296	6.39561	5.13719	3.17747	3.1267	3.8522	5.01753	5.96417	11.29
9	69343076	69343187	111	chr9:69343075-69343186	Rora	Rora-206	+	68653891	69364495	3' UTR Exon	689185	-21308	0.000158	1	---	protein_coding	ENSMUSG00000032238	Rora	ensembl_havana	ENSMUSP00000134291	ENSMUST00000174296	3.19781	4.10975	5.71944	3.1267	5.13626	6.69003	8.34984	10.0355
9	69347832	69347897	65	chr9:69347831-69347896	Rora	Rora-206	+	68653891	69364495	3' UTR Exon	693941	-16598	9.3e-05	1	---	protein_coding	ENSMUSG00000032238	Rora	ensembl_havana	ENSMUSP00000134291	ENSMUST00000174296	11.7253	10.2744	12.0744	0	9.84451	9.1988	10.7355	17.5622
9	69347897	69347988	91	chr9:69347896-69347987	Rora	Rora-206	+	68653891	69364495	3' UTR Exon	694006	-16507	0.000129	1	---	protein_coding	ENSMUSG00000032238	Rora	ensembl_havana	ENSMUSP00000134291	ENSMUST00000174296	23.4506	20.5488	10.1679	9.3801	18.4049	8.36254	5.96417	22.5799
9	69350213	69350296	83	chr9:69350212-69350295	Rora	Rora-206	+	68653891	69364495	3' UTR Exon	696322	-14199	0.000118	1	---	protein_coding	ENSMUSG00000032238	Rora	ensembl_havana	ENSMUSP00000134291	ENSMUST00000174296	2.13187	6.16463	11.4389	12.5068	8.56044	13.3801	3.5785	5.01776
9	69350296	69350352	56	chr9:69350295-69350351	Rora	Rora-206	+	68653891	69364495	3' UTR Exon	696405	-14143	8e-05	1	---	protein_coding	ENSMUSG00000032238	Rora	ensembl_havana	ENSMUSP00000134291	ENSMUST00000174296	2.13187	2.05488	8.8969	0	3.42418	0	4.77134	1.25444
9	69350441	69350549	108	chr9:69350440-69350548	Rora	Rora-206	+	68653891	69364495	3' UTR Exon	696550	-13946	0.000153	1	---	protein_coding	ENSMUSG00000032238	Rora	ensembl_havana	ENSMUSP00000134291	ENSMUST00000174296	6.39561	8.21951	1.27099	0	5.13626	8.36254	2.38567	2.50888
9	69351642	69351828	186	chr9:69351641-69351827	Rora	Rora-206	+	68653891	69364495	3' UTR Exon	697751	-12667	0.000263	1	---	protein_coding	ENSMUSG00000032238	Rora	ensembl_havana	ENSMUSP00000134291	ENSMUST00000174296	14.9231	24.6585	23.5132	6.2534	15.8368	10.0351	11.9283	6.27221
9	69354716	69354893	177	chr9:69354715-69354892	Rora	Rora-206	+	68653891	69364495	3' UTR Exon	700825	-9602	0.00025	1	---	protein_coding	ENSMUSG00000032238	Rora	ensembl_havana	ENSMUSP00000134291	ENSMUST00000174296	5.32968	11.3018	7.62592	12.5068	6.84835	9.1988	4.77134	17.5622
9	69354907	69354957	50	chr9:69354906-69354956	Rora	Rora-206	+	68653891	69364495	3' UTR Exon	701016	-9538	7.2e-05	1	---	protein_coding	ENSMUSG00000032238	Rora	ensembl_havana	ENSMUSP00000134291	ENSMUST00000174296	2.13187	0	1.27099	0	2.14011	1.67251	1.19283	0
9	69355058	69355181	123	chr9:69355057-69355180	Rora	Rora-206	+	68653891	69364495	3' UTR Exon	701167	-9314	0.000174	1	---	protein_coding	ENSMUSG00000032238	Rora	ensembl_havana	ENSMUSP00000134291	ENSMUST00000174296	19.1868	19.5213	24.1487	18.7602	16.2648	18.3976	20.2782	23.8344
9	69356742	69356977	235	chr9:69356741-69356976	Rora	Rora-206	+	68653891	69364495	3' UTR Exon	702851	-7518	0.000332	1	---	protein_coding	ENSMUSG00000032238	Rora	ensembl_havana	ENSMUSP00000134291	ENSMUST00000174296	11.7253	10.2744	8.8969	3.1267	7.27637	5.85378	14.314	12.5444
9	69357372	69357556	184	chr9:69357371-69357555	Rora	Rora-206	+	68653891	69364495	3' UTR Exon	703481	-6939	0.00026	1	---	protein_coding	ENSMUSG00000032238	Rora	ensembl_havana	ENSMUSP00000134291	ENSMUST00000174296	8.52748	2.05488	13.3454	6.2534	4.28022	5.85378	5.96417	7.52665
9	69357835	69357973	138	chr9:69357834-69357972	Rora	Rora-206	+	68653891	69364495	3' UTR Exon	703944	-6522	0.000196	1	---	protein_coding	ENSMUSG00000032238	Rora	ensembl_havana	ENSMUSP00000134291	ENSMUST00000174296	20.2528	16.439	12.0744	6.2534	14.1247	22.5789	15.5068	16.3077
9	69357989	69358039	50	chr9:69357988-69358038	Rora	Rora-206	+	68653891	69364495	3' UTR Exon	704098	-6456	7.2e-05	1	---	protein_coding	ENSMUSG00000032238	Rora	ensembl_havana	ENSMUSP00000134291	ENSMUST00000174296	0	5.13719	2.54197	6.2534	10.2725	9.1988	4.77134	10.0355
9	69358039	69358141	102	chr9:69358038-69358140	Rora	Rora-206	+	68653891	69364495	3' UTR Exon	704148	-6354	0.000145	1	---	protein_coding	ENSMUSG00000032238	Rora	ensembl_havana	ENSMUSP00000134291	ENSMUST00000174296	12.7912	28.7683	10.1679	12.5068	15.8368	20.9064	10.7355	13.7989
9	69362127	69362342	215	chr9:69362126-69362341	Rora	Rora-206	+	68653891	69364495	3' UTR Exon	708236	-2153	0.000304	1	---	protein_coding	ENSMUSG00000032238	Rora	ensembl_havana	ENSMUSP00000134291	ENSMUST00000174296	15.989	9.24695	9.5324	3.1267	12.4126	10.8713	3.5785	20.0711
9	69362342	69362447	105	chr9:69362341-69362446	Rora	Rora-206	+	68653891	69364495	3' UTR Exon	708451	-2048	0.000149	1	---	protein_coding	ENSMUSG00000032238	Rora	ensembl_havana	ENSMUSP00000134291	ENSMUST00000174296	8.52748	2.05488	6.35493	3.1267	5.56429	10.0351	3.5785	8.78109
9	69362447	69362499	52	chr9:69362446-69362498	Rora	Rora-206	+	68653891	69364495	3' UTR Exon	708556	-1996	7.5e-05	1	---	protein_coding	ENSMUSG00000032238	Rora	ensembl_havana	ENSMUSP00000134291	ENSMUST00000174296	3.19781	5.13719	2.54197	0	2.99615	0	1.19283	2.50888
9	69362614	69362782	168	chr9:69362613-69362781	Rora	Rora-206	+	68653891	69364495	3' UTR Exon	708723	-1713	0.000238	1	---	protein_coding	ENSMUSG00000032238	Rora	ensembl_havana	ENSMUSP00000134291	ENSMUST00000174296	12.7912	8.21951	12.7099	15.6335	8.98846	14.2163	3.5785	11.29
9	69362808	69363125	317	chr9:69362807-69363124	Rora	Rora-206	+	68653891	69364495	3' UTR Exon	708917	-1370	0.000448	1	---	protein_coding	ENSMUSG00000032238	Rora	ensembl_havana	ENSMUSP00000134291	ENSMUST00000174296	181.209	163.363	118.202	128.195	127.979	136.309	104.969	135.48
9	69381818	69381949	131	chr9:69381817-69381948	Rora	Rora-201	+	68653786	69388247	3' UTR Exon	728032	-6298	0.00018	1	CCDS23314	protein_coding	ENSMUSG00000032238	Rora	ensembl_havana	ENSMUSP00000034766	ENSMUST00000034766	1.06594	6.16463	4.44845	0	2.56813	6.69003	2.38567	0
9	69381949	69382047	98	chr9:69381948-69382046	Rora	Rora-201	+	68653786	69388247	3' UTR Exon	728163	-6200	0.000135	1	CCDS23314	protein_coding	ENSMUSG00000032238	Rora	ensembl_havana	ENSMUSP00000034766	ENSMUST00000034766	7.46155	2.05488	4.44845	9.3801	3.42418	1.67251	1.19283	2.50888
9	69384275	69384336	61	chr9:69384274-69384335	Rora	Rora-201	+	68653786	69388247	3' UTR Exon	730489	-3911	8.4e-05	1	CCDS23314	protein_coding	ENSMUSG00000032238	Rora	ensembl_havana	ENSMUSP00000034766	ENSMUST00000034766	6.39561	4.10975	3.81296	3.1267	8.98846	5.85378	4.77134	8.78109
9	69384336	69384446	110	chr9:69384335-69384445	Rora	Rora-201	+	68653786	69388247	3' UTR Exon	730550	-3801	0.000151	1	CCDS23314	protein_coding	ENSMUSG00000032238	Rora	ensembl_havana	ENSMUSP00000034766	ENSMUST00000034766	13.8572	10.2744	6.99042	6.2534	8.98846	5.85378	10.7355	17.5622
9	69384588	69384678	90	chr9:69384587-69384677	Rora	Rora-201	+	68653786	69388247	3' UTR Exon	730802	-3569	0.000124	1	CCDS23314	protein_coding	ENSMUSG00000032238	Rora	ensembl_havana	ENSMUSP00000034766	ENSMUST00000034766	5.32968	2.05488	1.90648	0	2.14011	4.18127	4.77134	2.50888
9	69384678	69384771	93	chr9:69384677-69384770	Rora	Rora-201	+	68653786	69388247	3' UTR Exon	730892	-3476	0.000128	1	CCDS23314	protein_coding	ENSMUSG00000032238	Rora	ensembl_havana	ENSMUSP00000034766	ENSMUST00000034766	4.26374	1.02744	3.81296	0	3.8522	5.85378	4.77134	1.25444
9	69384780	69384847	67	chr9:69384779-69384846	Rora	Rora-201	+	68653786	69388247	3' UTR Exon	730994	-3400	9.3e-05	1	CCDS23314	protein_coding	ENSMUSG00000032238	Rora	ensembl_havana	ENSMUSP00000034766	ENSMUST00000034766	3.19781	2.05488	4.44845	3.1267	1.71209	3.34502	8.34984	3.76332
9	69384847	69384924	77	chr9:69384846-69384923	Rora	Rora-201	+	68653786	69388247	3' UTR Exon	731061	-3323	0.000106	1	CCDS23314	protein_coding	ENSMUSG00000032238	Rora	ensembl_havana	ENSMUSP00000034766	ENSMUST00000034766	2.13187	5.13719	7.62592	0	2.99615	2.50876	5.96417	0
9	69384924	69385068	144	chr9:69384923-69385067	Rora	Rora-201	+	68653786	69388247	3' UTR Exon	731138	-3179	0.000197	1	CCDS23314	protein_coding	ENSMUSG00000032238	Rora	ensembl_havana	ENSMUSP00000034766	ENSMUST00000034766	6.39561	11.3018	6.99042	6.2534	5.13626	5.85378	3.5785	5.01776
9	69385077	69385143	66	chr9:69385076-69385142	Rora	Rora-201	+	68653786	69388247	3' UTR Exon	731291	-3104	9.1e-05	1	CCDS23314	protein_coding	ENSMUSG00000032238	Rora	ensembl_havana	ENSMUSP00000034766	ENSMUST00000034766	2.13187	2.05488	2.54197	0	1.28407	0.836254	5.96417	2.50888
9	69385165	69385555	390	chr9:69385164-69385554	Rora	Rora-201	+	68653786	69388247	3' UTR Exon	731379	-2692	0.000532	1	CCDS23314	protein_coding	ENSMUSG00000032238	Rora	ensembl_havana	ENSMUSP00000034766	ENSMUST00000034766	11.7253	22.6036	15.2518	15.6335	13.2687	21.7426	14.314	18.8166
9	68655409	68655500	91	chr9:68655408-68655499	Rora	Rora-206	+	68653891	69364495	Intron 1	1518	-708995	0.000129	1	---	protein_coding	ENSMUSG00000032238	Rora	ensembl_havana	ENSMUSP00000134291	ENSMUST00000174296	6.39561	5.13719	10.1679	12.5068	11.1286	24.2514	4.77134	8.78109
9	68655513	68655640	127	chr9:68655512-68655639	Rora	Rora-206	+	68653891	69364495	Intron 1	1622	-708855	0.00018	1	---	protein_coding	ENSMUSG00000032238	Rora	ensembl_havana	ENSMUSP00000134291	ENSMUST00000174296	9.59342	18.4939	15.8873	12.5068	12.8407	15.0526	10.7355	8.78109
9	68656295	68656347	52	chr9:68656294-68656346	Rora	Rora-206	+	68653891	69364495	Intron 1	2404	-708148	7.5e-05	1	---	protein_coding	ENSMUSG00000032238	Rora	ensembl_havana	ENSMUSP00000134291	ENSMUST00000174296	11.7253	14.3841	10.8034	15.6335	7.27637	5.01753	3.5785	6.27221
9	68656370	68656461	91	chr9:68656369-68656460	Rora	Rora-206	+	68653891	69364495	Intron 1	2479	-708034	0.000129	1	---	protein_coding	ENSMUSG00000032238	Rora	ensembl_havana	ENSMUSP00000134291	ENSMUST00000174296	12.7912	24.6585	12.7099	21.8869	21.8291	2.50876	4.77134	6.27221
9	68656595	68656645	50	chr9:68656594-68656644	Rora	Rora-206	+	68653891	69364495	Intron 1	2704	-707850	7.2e-05	1	---	protein_coding	ENSMUSG00000032238	Rora	ensembl_havana	ENSMUSP00000134291	ENSMUST00000174296	0	1.02744	1.27099	0	0.428022	0.836254	3.5785	0
9	68667168	68667279	111	chr9:68667167-68667278	Rora	Rora-206	+	68653891	69364495	Intron 1	13277	-697216	0.000158	1	---	protein_coding	ENSMUSG00000032238	Rora	ensembl_havana	ENSMUSP00000134291	ENSMUST00000174296	12.7912	2.05488	6.99042	9.3801	7.27637	4.18127	2.38567	10.0355
9	68667279	68667334	55	chr9:68667278-68667333	Rora	Rora-206	+	68653891	69364495	Intron 1	13388	-697161	7.9e-05	1	---	protein_coding	ENSMUSG00000032238	Rora	ensembl_havana	ENSMUSP00000134291	ENSMUST00000174296	3.19781	0	0	3.1267	2.14011	0	1.19283	0
9	68667334	68667420	86	chr9:68667333-68667419	Rora	Rora-206	+	68653891	69364495	Intron 1	13443	-697075	0.000122	1	---	protein_coding	ENSMUSG00000032238	Rora	ensembl_havana	ENSMUSP00000134291	ENSMUST00000174296	3.19781	2.05488	4.44845	0	1.28407	1.67251	0	7.52665
9	68669343	68669637	294	chr9:68669342-68669636	Rora	Rora-206	+	68653891	69364495	Intron 1	15452	-694858	0.000415	1	---	protein_coding	ENSMUSG00000032238	Rora	ensembl_havana	ENSMUSP00000134291	ENSMUST00000174296	10.6594	11.3018	12.7099	25.0136	11.1286	10.8713	4.77134	13.7989
9	68679071	68679315	244	chr9:68679070-68679314	Rora	Rora-206	+	68653891	69364495	Intron 1	25180	-685180	0.000345	1	---	protein_coding	ENSMUSG00000032238	Rora	ensembl_havana	ENSMUSP00000134291	ENSMUST00000174296	10.6594	15.4116	16.5228	34.3937	8.13242	8.36254	16.6997	11.29
9	68679647	68679749	102	chr9:68679646-68679748	Rora	Rora-206	+	68653891	69364495	Intron 1	25756	-684746	0.000145	1	---	protein_coding	ENSMUSG00000032238	Rora	ensembl_havana	ENSMUSP00000134291	ENSMUST00000174296	1.06594	4.10975	6.99042	3.1267	2.56813	3.34502	2.38567	6.27221
9	68679797	68679881	84	chr9:68679796-68679880	Rora	Rora-206	+	68653891	69364495	Intron 1	25906	-684614	0.00012	1	---	protein_coding	ENSMUSG00000032238	Rora	ensembl_havana	ENSMUSP00000134291	ENSMUST00000174296	3.19781	5.13719	6.35493	3.1267	1.28407	1.67251	1.19283	3.76332
9	68679904	68679955	51	chr9:68679903-68679954	Rora	Rora-206	+	68653891	69364495	Intron 1	26013	-684540	7.3e-05	1	---	protein_coding	ENSMUSG00000032238	Rora	ensembl_havana	ENSMUSP00000134291	ENSMUST00000174296	1.06594	3.08232	4.44845	0	0.856044	0.836254	1.19283	5.01776
9	68680001	68680116	115	chr9:68680000-68680115	Rora	Rora-206	+	68653891	69364495	Intron 1	26110	-684379	0.000163	1	---	protein_coding	ENSMUSG00000032238	Rora	ensembl_havana	ENSMUSP00000134291	ENSMUST00000174296	42.6374	38.0152	36.2231	9.3801	23.1132	25.9239	20.2782	35.1244
9	68680132	68680212	80	chr9:68680131-68680211	Rora	Rora-206	+	68653891	69364495	Intron 1	26241	-684283	0.000114	1	---	protein_coding	ENSMUSG00000032238	Rora	ensembl_havana	ENSMUSP00000134291	ENSMUST00000174296	17.055	18.4939	26.0552	15.6335	8.56044	22.5789	4.77134	7.52665
9	68680230	68680289	59	chr9:68680229-68680288	Rora	Rora-206	+	68653891	69364495	Intron 1	26339	-684206	8.4e-05	1	---	protein_coding	ENSMUSG00000032238	Rora	ensembl_havana	ENSMUSP00000134291	ENSMUST00000174296	6.39561	7.19207	3.17747	0	2.56813	9.1988	0	1.25444
9	68680443	68680550	107	chr9:68680442-68680549	Rora	Rora-206	+	68653891	69364495	Intron 1	26552	-683945	0.000152	1	---	protein_coding	ENSMUSG00000032238	Rora	ensembl_havana	ENSMUSP00000134291	ENSMUST00000174296	8.52748	9.24695	9.5324	15.6335	5.99231	3.34502	3.5785	3.76332
9	68687371	68687484	113	chr9:68687370-68687483	Rora	Rora-206	+	68653891	69364495	Intron 1	33480	-677011	0.00016	1	---	protein_coding	ENSMUSG00000032238	Rora	ensembl_havana	ENSMUSP00000134291	ENSMUST00000174296	6.39561	3.08232	5.71944	6.2534	1.28407	3.34502	2.38567	2.50888
9	68687572	68687763	191	chr9:68687571-68687762	Rora	Rora-206	+	68653891	69364495	Intron 1	33681	-676732	0.00027	1	---	protein_coding	ENSMUSG00000032238	Rora	ensembl_havana	ENSMUSP00000134291	ENSMUST00000174296	65.0221	76.0304	68.6333	40.6471	12.8407	11.7076	13.1212	13.7989
9	68687776	68687839	63	chr9:68687775-68687838	Rora	Rora-206	+	68653891	69364495	Intron 1	33885	-676656	9e-05	1	---	protein_coding	ENSMUSG00000032238	Rora	ensembl_havana	ENSMUSP00000134291	ENSMUST00000174296	1.06594	1.02744	0	0	0.428022	0	0	2.50888
9	68689348	68689490	142	chr9:68689347-68689489	Rora	Rora-206	+	68653891	69364495	Intron 1	35457	-675005	0.000201	1	---	protein_coding	ENSMUSG00000032238	Rora	ensembl_havana	ENSMUSP00000134291	ENSMUST00000174296	2.13187	7.19207	5.08394	9.3801	5.56429	10.8713	8.34984	5.01776
9	68689586	68689690	104	chr9:68689585-68689689	Rora	Rora-206	+	68653891	69364495	Intron 1	35695	-674805	0.000148	1	---	protein_coding	ENSMUSG00000032238	Rora	ensembl_havana	ENSMUSP00000134291	ENSMUST00000174296	1.06594	5.13719	6.99042	3.1267	5.56429	4.18127	0	10.0355
9	68689779	68689883	104	chr9:68689778-68689882	Rora	Rora-206	+	68653891	69364495	Intron 1	35888	-674612	0.000148	1	---	protein_coding	ENSMUSG00000032238	Rora	ensembl_havana	ENSMUSP00000134291	ENSMUST00000174296	2.13187	2.05488	0.635493	0	0.428022	6.69003	2.38567	0
9	68690858	68690949	91	chr9:68690857-68690948	Rora	Rora-206	+	68653891	69364495	Intron 1	36967	-673546	0.000129	1	---	protein_coding	ENSMUSG00000032238	Rora	ensembl_havana	ENSMUSP00000134291	ENSMUST00000174296	10.6594	6.16463	9.5324	18.7602	6.42033	11.7076	20.2782	7.52665
9	68691036	68691106	70	chr9:68691035-68691105	Rora	Rora-206	+	68653891	69364495	Intron 1	37145	-673389	0.0001	1	---	protein_coding	ENSMUSG00000032238	Rora	ensembl_havana	ENSMUSP00000134291	ENSMUST00000174296	3.19781	3.08232	1.27099	0	0.856044	1.67251	1.19283	1.25444
9	68693343	68693395	52	chr9:68693342-68693394	Rora	Rora-206	+	68653891	69364495	Intron 1	39452	-671100	7.5e-05	1	---	protein_coding	ENSMUSG00000032238	Rora	ensembl_havana	ENSMUSP00000134291	ENSMUST00000174296	3.19781	3.08232	3.81296	0	0.856044	1.67251	1.19283	0
9	68693447	68693601	154	chr9:68693446-68693600	Rora	Rora-206	+	68653891	69364495	Intron 1	39556	-670894	0.000218	1	---	protein_coding	ENSMUSG00000032238	Rora	ensembl_havana	ENSMUSP00000134291	ENSMUST00000174296	52.2308	58.564	51.4749	28.1403	36.8099	61.8828	35.785	36.3788
9	68696578	68696702	124	chr9:68696577-68696701	Rora	Rora-206	+	68653891	69364495	Intron 1	42687	-667793	0.000176	1	---	protein_coding	ENSMUSG00000032238	Rora	ensembl_havana	ENSMUSP00000134291	ENSMUST00000174296	12.7912	2.05488	3.17747	0	4.70824	4.18127	1.19283	2.50888
9	68710788	68710882	94	chr9:68710787-68710881	Rora	Rora-206	+	68653891	69364495	Intron 1	56897	-653613	0.000134	1	---	protein_coding	ENSMUSG00000032238	Rora	ensembl_havana	ENSMUSP00000134291	ENSMUST00000174296	1.06594	1.02744	0	0	0.856044	3.34502	4.77134	1.25444
9	68710932	68710997	65	chr9:68710931-68710996	Rora	Rora-206	+	68653891	69364495	Intron 1	57041	-653498	9.3e-05	1	---	protein_coding	ENSMUSG00000032238	Rora	ensembl_havana	ENSMUSP00000134291	ENSMUST00000174296	2.13187	6.16463	5.71944	0	2.99615	4.18127	1.19283	2.50888
9	68711121	68711359	238	chr9:68711120-68711358	Rora	Rora-206	+	68653891	69364495	Intron 1	57230	-653136	0.000336	1	---	protein_coding	ENSMUSG00000032238	Rora	ensembl_havana	ENSMUSP00000134291	ENSMUST00000174296	42.6374	63.7012	23.5132	28.1403	28.6775	35.1227	65.6059	67.7398
9	68711443	68711514	71	chr9:68711442-68711513	Rora	Rora-206	+	68653891	69364495	Intron 1	57552	-652981	0.000101	1	---	protein_coding	ENSMUSG00000032238	Rora	ensembl_havana	ENSMUSP00000134291	ENSMUST00000174296	4.26374	3.08232	1.27099	0	3.8522	2.50876	1.19283	2.50888
9	68712176	68712309	133	chr9:68712175-68712308	Rora	Rora-206	+	68653891	69364495	Intron 1	58285	-652186	0.000189	1	---	protein_coding	ENSMUSG00000032238	Rora	ensembl_havana	ENSMUSP00000134291	ENSMUST00000174296	2.13187	7.19207	8.26141	6.2534	3.42418	5.01753	2.38567	6.27221
9	68712918	68713100	182	chr9:68712917-68713099	Rora	Rora-206	+	68653891	69364495	Intron 1	59027	-651395	0.000258	1	---	protein_coding	ENSMUSG00000032238	Rora	ensembl_havana	ENSMUSP00000134291	ENSMUST00000174296	6.39561	10.2744	10.1679	6.2534	4.70824	0	3.5785	2.50888
9	68717001	68717074	73	chr9:68717000-68717073	Rora	Rora-206	+	68653891	69364495	Intron 1	63110	-647421	0.000104	1	---	protein_coding	ENSMUSG00000032238	Rora	ensembl_havana	ENSMUSP00000134291	ENSMUST00000174296	1.06594	3.08232	0.635493	0	4.28022	0	5.96417	7.52665
9	68717074	68717124	50	chr9:68717073-68717123	Rora	Rora-206	+	68653891	69364495	Intron 1	63183	-647371	7.2e-05	1	---	protein_coding	ENSMUSG00000032238	Rora	ensembl_havana	ENSMUSP00000134291	ENSMUST00000174296	0	1.02744	0.635493	0	1.71209	3.34502	0	1.25444
9	68717124	68717333	209	chr9:68717123-68717332	Rora	Rora-206	+	68653891	69364495	Intron 1	63233	-647162	0.000296	1	---	protein_coding	ENSMUSG00000032238	Rora	ensembl_havana	ENSMUSP00000134291	ENSMUST00000174296	10.6594	8.21951	8.8969	3.1267	23.9692	12.5438	11.9283	7.52665
9	68719386	68719465	79	chr9:68719385-68719464	Rora	Rora-206	+	68653891	69364495	Intron 1	65495	-645030	0.000113	1	---	protein_coding	ENSMUSG00000032238	Rora	ensembl_havana	ENSMUSP00000134291	ENSMUST00000174296	4.26374	7.19207	8.26141	6.2534	5.13626	9.1988	8.34984	1.25444
9	68719465	68719522	57	chr9:68719464-68719521	Rora	Rora-206	+	68653891	69364495	Intron 1	65574	-644973	8.2e-05	1	---	protein_coding	ENSMUSG00000032238	Rora	ensembl_havana	ENSMUSP00000134291	ENSMUST00000174296	7.46155	1.02744	7.62592	3.1267	5.99231	8.36254	5.96417	5.01776
9	68719566	68719666	100	chr9:68719565-68719665	Rora	Rora-206	+	68653891	69364495	Intron 1	65675	-644829	0.000142	1	---	protein_coding	ENSMUSG00000032238	Rora	ensembl_havana	ENSMUSP00000134291	ENSMUST00000174296	4.26374	8.21951	1.90648	3.1267	2.56813	2.50876	5.96417	5.01776
9	68723654	68723803	149	chr9:68723653-68723802	Rora	Rora-206	+	68653891	69364495	Intron 1	69763	-640692	0.000211	1	---	protein_coding	ENSMUSG00000032238	Rora	ensembl_havana	ENSMUSP00000134291	ENSMUST00000174296	11.7253	11.3018	9.5324	9.3801	5.56429	10.8713	2.38567	7.52665
9	68724145	68724276	131	chr9:68724144-68724275	Rora	Rora-206	+	68653891	69364495	Intron 1	70254	-640219	0.000186	1	---	protein_coding	ENSMUSG00000032238	Rora	ensembl_havana	ENSMUSP00000134291	ENSMUST00000174296	8.52748	4.10975	6.35493	3.1267	5.99231	11.7076	3.5785	5.01776
9	68724415	68724476	61	chr9:68724414-68724475	Rora	Rora-206	+	68653891	69364495	Intron 1	70524	-640019	8.7e-05	1	---	protein_coding	ENSMUSG00000032238	Rora	ensembl_havana	ENSMUSP00000134291	ENSMUST00000174296	10.6594	5.13719	5.08394	0	3.8522	3.34502	0	1.25444
9	68724476	68724548	72	chr9:68724475-68724547	Rora	Rora-206	+	68653891	69364495	Intron 1	70585	-639947	0.000103	1	---	protein_coding	ENSMUSG00000032238	Rora	ensembl_havana	ENSMUSP00000134291	ENSMUST00000174296	7.46155	5.13719	6.35493	3.1267	3.42418	3.34502	0	2.50888
9	68724548	68724699	151	chr9:68724547-68724698	Rora	Rora-206	+	68653891	69364495	Intron 1	70657	-639796	0.000214	1	---	protein_coding	ENSMUSG00000032238	Rora	ensembl_havana	ENSMUSP00000134291	ENSMUST00000174296	13.8572	11.3018	6.35493	6.2534	7.27637	11.7076	9.54267	2.50888
9	68724767	68724863	96	chr9:68724766-68724862	Rora	Rora-206	+	68653891	69364495	Intron 1	70876	-639632	0.000137	1	---	protein_coding	ENSMUSG00000032238	Rora	ensembl_havana	ENSMUSP00000134291	ENSMUST00000174296	6.39561	8.21951	6.99042	12.5068	14.9808	12.5438	11.9283	6.27221
9	68724863	68724966	103	chr9:68724862-68724965	Rora	Rora-206	+	68653891	69364495	Intron 1	70972	-639529	0.000146	1	---	protein_coding	ENSMUSG00000032238	Rora	ensembl_havana	ENSMUSP00000134291	ENSMUST00000174296	21.3187	23.6311	11.4389	28.1403	14.9808	6.69003	10.7355	21.3255
9	68724996	68725217	221	chr9:68724995-68725216	Rora	Rora-206	+	68653891	69364495	Intron 1	71105	-639278	0.000312	1	---	protein_coding	ENSMUSG00000032238	Rora	ensembl_havana	ENSMUSP00000134291	ENSMUST00000174296	49.033	65.7561	41.307	40.6471	57.355	64.3916	25.0495	51.4321
9	68725217	68725274	57	chr9:68725216-68725273	Rora	Rora-206	+	68653891	69364495	Intron 1	71326	-639221	8.2e-05	1	---	protein_coding	ENSMUSG00000032238	Rora	ensembl_havana	ENSMUSP00000134291	ENSMUST00000174296	5.32968	1.02744	3.17747	0	3.42418	4.18127	10.7355	3.76332
9	68727357	68727415	58	chr9:68727356-68727414	Rora	Rora-206	+	68653891	69364495	Intron 1	73466	-637080	8.3e-05	1	---	protein_coding	ENSMUSG00000032238	Rora	ensembl_havana	ENSMUSP00000134291	ENSMUST00000174296	3.19781	4.10975	1.90648	3.1267	1.71209	1.67251	2.38567	1.25444
9	68727504	68727615	111	chr9:68727503-68727614	Rora	Rora-206	+	68653891	69364495	Intron 1	73613	-636880	0.000158	1	---	protein_coding	ENSMUSG00000032238	Rora	ensembl_havana	ENSMUSP00000134291	ENSMUST00000174296	2.13187	6.16463	4.44845	12.5068	7.27637	3.34502	2.38567	3.76332
9	68727664	68727719	55	chr9:68727663-68727718	Rora	Rora-206	+	68653891	69364495	Intron 1	73773	-636776	7.9e-05	1	---	protein_coding	ENSMUSG00000032238	Rora	ensembl_havana	ENSMUSP00000134291	ENSMUST00000174296	4.26374	0	3.17747	0	5.13626	4.18127	1.19283	3.76332
9	68727762	68727829	67	chr9:68727761-68727828	Rora	Rora-206	+	68653891	69364495	Intron 1	73871	-636666	9.6e-05	1	---	protein_coding	ENSMUSG00000032238	Rora	ensembl_havana	ENSMUSP00000134291	ENSMUST00000174296	2.13187	2.05488	0.635493	0	5.56429	2.50876	1.19283	5.01776
9	68735547	68735616	69	chr9:68735546-68735615	Rora	Rora-206	+	68653891	69364495	Intron 1	81656	-628879	9.9e-05	1	---	protein_coding	ENSMUSG00000032238	Rora	ensembl_havana	ENSMUSP00000134291	ENSMUST00000174296	3.19781	2.05488	3.17747	3.1267	0.856044	1.67251	0	8.78109
9	68735890	68735952	62	chr9:68735889-68735951	Rora	Rora-206	+	68653891	69364495	Intron 1	81999	-628543	8.9e-05	1	---	protein_coding	ENSMUSG00000032238	Rora	ensembl_havana	ENSMUSP00000134291	ENSMUST00000174296	3.19781	7.19207	8.8969	9.3801	2.56813	2.50876	5.96417	10.0355
9	68735952	68736059	107	chr9:68735951-68736058	Rora	Rora-206	+	68653891	69364495	Intron 1	82061	-628436	0.000152	1	---	protein_coding	ENSMUSG00000032238	Rora	ensembl_havana	ENSMUSP00000134291	ENSMUST00000174296	28.3798	46.1905	34.254	37.5204	27.5331	43.0083	27.4352	29.2745
9	68736059	68736284	225	chr9:68736058-68736283	Rora	Rora-206	+	68653891	69364495	Intron 1	82168	-628211	0.000318	1	---	protein_coding	ENSMUSG00000032238	Rora	ensembl_havana	ENSMUSP00000134291	ENSMUST00000174296	131.511	105.87	79.4993	71.9141	73.0521	120.061	66.7987	121.258
9	68736284	68736381	97	chr9:68736283-68736380	Rora	Rora-206	+	68653891	69364495	Intron 1	82393	-628114	0.000138	1	---	protein_coding	ENSMUSG00000032238	Rora	ensembl_havana	ENSMUSP00000134291	ENSMUST00000174296	10.6594	7.19207	6.35493	0	5.99231	6.69003	4.77134	5.01776
9	68736381	68736446	65	chr9:68736380-68736445	Rora	Rora-206	+	68653891	69364495	Intron 1	82490	-628049	9.3e-05	1	---	protein_coding	ENSMUSG00000032238	Rora	ensembl_havana	ENSMUSP00000134291	ENSMUST00000174296	2.13187	1.02744	5.71944	0	2.99615	1.67251	3.5785	5.01776
9	68736628	68736684	56	chr9:68736627-68736683	Rora	Rora-206	+	68653891	69364495	Intron 1	82737	-627811	8e-05	1	---	protein_coding	ENSMUSG00000032238	Rora	ensembl_havana	ENSMUSP00000134291	ENSMUST00000174296	1.06594	0	0	0	0	4.18127	2.38567	0
9	68736710	68736896	186	chr9:68736709-68736895	Rora	Rora-206	+	68653891	69364495	Intron 1	82819	-627599	0.000263	1	---	protein_coding	ENSMUSG00000032238	Rora	ensembl_havana	ENSMUSP00000134291	ENSMUST00000174296	17.055	13.3567	22.2423	18.7602	11.5566	4.18127	13.1212	13.7989
9	68742684	68742834	150	chr9:68742683-68742833	Rora	Rora-206	+	68653891	69364495	Intron 1	88793	-621661	0.000212	1	---	protein_coding	ENSMUSG00000032238	Rora	ensembl_havana	ENSMUSP00000134291	ENSMUST00000174296	2.13187	5.13719	6.99042	3.1267	7.27637	1.67251	3.5785	3.76332
9	68744085	68744202	117	chr9:68744084-68744201	Rora	Rora-206	+	68653891	69364495	Intron 1	90194	-620293	0.000166	1	---	protein_coding	ENSMUSG00000032238	Rora	ensembl_havana	ENSMUSP00000134291	ENSMUST00000174296	13.8572	5.13719	4.44845	0	4.70824	7.52629	4.77134	5.01776
9	68744246	68744397	151	chr9:68744245-68744396	Rora	Rora-206	+	68653891	69364495	Intron 1	90355	-620098	0.000214	1	---	protein_coding	ENSMUSG00000032238	Rora	ensembl_havana	ENSMUSP00000134291	ENSMUST00000174296	12.7912	3.08232	6.35493	3.1267	7.7044	10.8713	10.7355	11.29
9	68744464	68744585	121	chr9:68744463-68744584	Rora	Rora-206	+	68653891	69364495	Intron 1	90573	-619910	0.000172	1	---	protein_coding	ENSMUSG00000032238	Rora	ensembl_havana	ENSMUSP00000134291	ENSMUST00000174296	0	2.05488	1.90648	0	2.56813	0.836254	10.7355	2.50888
9	68749947	68750058	111	chr9:68749946-68750057	Rora	Rora-206	+	68653891	69364495	Intron 1	96056	-614437	0.000158	1	---	protein_coding	ENSMUSG00000032238	Rora	ensembl_havana	ENSMUSP00000134291	ENSMUST00000174296	10.6594	8.21951	13.3454	3.1267	10.2725	6.69003	5.96417	8.78109
9	68750095	68750153	58	chr9:68750094-68750152	Rora	Rora-206	+	68653891	69364495	Intron 1	96204	-614342	8.3e-05	1	---	protein_coding	ENSMUSG00000032238	Rora	ensembl_havana	ENSMUSP00000134291	ENSMUST00000174296	9.59342	11.3018	8.8969	15.6335	3.91706	9.1988	4.77134	11.29
9	68750153	68750592	439	chr9:68750152-68750591	Rora	Rora-206	+	68653891	69364495	Intron 1	96262	-613903	0.000619	1	---	protein_coding	ENSMUSG00000032238	Rora	ensembl_havana	ENSMUSP00000134291	ENSMUST00000174296	346.429	251.722	219.245	156.335	166.008	246.695	192.046	259.669
9	68756963	68757128	165	chr9:68756962-68757127	Rora	Rora-206	+	68653891	69364495	Intron 1	103072	-607367	0.000234	1	---	protein_coding	ENSMUSG00000032238	Rora	ensembl_havana	ENSMUSP00000134291	ENSMUST00000174296	6.39561	9.24695	5.08394	18.7602	10.2725	11.7076	3.5785	10.0355
9	68757214	68757303	89	chr9:68757213-68757302	Rora	Rora-206	+	68653891	69364495	Intron 1	103323	-607192	0.000127	1	---	protein_coding	ENSMUSG00000032238	Rora	ensembl_havana	ENSMUSP00000134291	ENSMUST00000174296	15.989	21.5762	12.0744	15.6335	14.9808	18.3976	13.1212	20.0711
9	68757982	68758080	98	chr9:68757981-68758079	Rora	Rora-206	+	68653891	69364495	Intron 1	104091	-606415	0.000139	1	---	protein_coding	ENSMUSG00000032238	Rora	ensembl_havana	ENSMUSP00000134291	ENSMUST00000174296	17.055	10.2744	12.7099	6.2534	13.2687	19.2338	21.471	12.5444
9	68758168	68758311	143	chr9:68758167-68758310	Rora	Rora-206	+	68653891	69364495	Intron 1	104277	-606184	0.000203	1	---	protein_coding	ENSMUSG00000032238	Rora	ensembl_havana	ENSMUSP00000134291	ENSMUST00000174296	6.39561	9.24695	8.8969	3.1267	5.99231	6.69003	5.96417	5.01776
9	68760590	68760717	127	chr9:68760589-68760716	Rora	Rora-206	+	68653891	69364495	Intron 1	106699	-603778	0.00018	1	---	protein_coding	ENSMUSG00000032238	Rora	ensembl_havana	ENSMUSP00000134291	ENSMUST00000174296	17.055	17.4665	20.9713	28.1403	19.261	15.8888	4.77134	20.0711
9	68761599	68761724	125	chr9:68761598-68761723	Rora	Rora-206	+	68653891	69364495	Intron 1	107708	-602771	0.000177	1	---	protein_coding	ENSMUSG00000032238	Rora	ensembl_havana	ENSMUSP00000134291	ENSMUST00000174296	35.1759	24.6585	40.0361	28.1403	29.1055	34.2864	34.5922	33.8699
9	68761724	68761784	60	chr9:68761723-68761783	Rora	Rora-206	+	68653891	69364495	Intron 1	107833	-602711	8.6e-05	1	---	protein_coding	ENSMUSG00000032238	Rora	ensembl_havana	ENSMUSP00000134291	ENSMUST00000174296	5.32968	11.3018	5.08394	0	3.8522	8.36254	1.19283	2.50888
9	68762018	68762101	83	chr9:68762017-68762100	Rora	Rora-206	+	68653891	69364495	Intron 1	108127	-602394	0.000118	1	---	protein_coding	ENSMUSG00000032238	Rora	ensembl_havana	ENSMUSP00000134291	ENSMUST00000174296	3.19781	5.13719	1.90648	3.1267	3.42418	0.836254	0	1.25444
9	68763967	68764041	74	chr9:68763966-68764040	Rora	Rora-206	+	68653891	69364495	Intron 1	110076	-600454	0.000106	1	---	protein_coding	ENSMUSG00000032238	Rora	ensembl_havana	ENSMUSP00000134291	ENSMUST00000174296	5.32968	5.13719	5.71944	0	4.70824	3.34502	3.5785	6.27221
9	68764082	68764201	119	chr9:68764081-68764200	Rora	Rora-206	+	68653891	69364495	Intron 1	110191	-600294	0.000169	1	---	protein_coding	ENSMUSG00000032238	Rora	ensembl_havana	ENSMUSP00000134291	ENSMUST00000174296	18.1209	12.3293	10.1679	3.1267	18.4049	14.2163	11.9283	11.29
9	68764206	68764265	59	chr9:68764205-68764264	Rora	Rora-206	+	68653891	69364495	Intron 1	110315	-600230	8.4e-05	1	---	protein_coding	ENSMUSG00000032238	Rora	ensembl_havana	ENSMUSP00000134291	ENSMUST00000174296	3.19781	3.08232	6.35493	0	2.99615	0.836254	3.5785	5.01776
9	68771198	68771262	64	chr9:68771197-68771261	Rora	Rora-206	+	68653891	69364495	Intron 1	117307	-593233	9.1e-05	1	---	protein_coding	ENSMUSG00000032238	Rora	ensembl_havana	ENSMUSP00000134291	ENSMUST00000174296	10.6594	2.05488	5.71944	0	4.70824	4.18127	5.96417	2.50888
9	68771262	68771327	65	chr9:68771261-68771326	Rora	Rora-206	+	68653891	69364495	Intron 1	117371	-593168	9.3e-05	1	---	protein_coding	ENSMUSG00000032238	Rora	ensembl_havana	ENSMUSP00000134291	ENSMUST00000174296	7.46155	7.19207	3.17747	3.1267	2.56813	3.34502	2.38567	2.50888
9	68771346	68771396	50	chr9:68771345-68771395	Rora	Rora-206	+	68653891	69364495	Intron 1	117455	-593099	7.2e-05	1	---	protein_coding	ENSMUSG00000032238	Rora	ensembl_havana	ENSMUSP00000134291	ENSMUST00000174296	10.6594	6.16463	12.7099	9.3801	4.70824	5.85378	4.77134	10.0355
9	68771396	68771761	365	chr9:68771395-68771760	Rora	Rora-206	+	68653891	69364495	Intron 1	117505	-592734	0.000515	1	---	protein_coding	ENSMUSG00000032238	Rora	ensembl_havana	ENSMUSP00000134291	ENSMUST00000174296	363.484	243.503	202.722	128.195	234.128	273.455	219.481	259.669
9	68772730	68772815	85	chr9:68772729-68772814	Rora	Rora-206	+	68653891	69364495	Intron 1	118839	-591680	0.000121	1	---	protein_coding	ENSMUSG00000032238	Rora	ensembl_havana	ENSMUSP00000134291	ENSMUST00000174296	12.7912	9.24695	12.7099	6.2534	4.70824	13.3801	3.5785	5.01776
9	68772815	68772930	115	chr9:68772814-68772929	Rora	Rora-206	+	68653891	69364495	Intron 1	118924	-591565	0.000163	1	---	protein_coding	ENSMUSG00000032238	Rora	ensembl_havana	ENSMUSP00000134291	ENSMUST00000174296	8.52748	10.2744	18.4293	15.6335	7.27637	6.69003	4.77134	16.3077
9	68772930	68772991	61	chr9:68772929-68772990	Rora	Rora-206	+	68653891	69364495	Intron 1	119039	-591504	8.7e-05	1	---	protein_coding	ENSMUSG00000032238	Rora	ensembl_havana	ENSMUSP00000134291	ENSMUST00000174296	0	2.05488	0	3.1267	0.856044	0.836254	0	2.50888
9	68781961	68782011	50	chr9:68781960-68782010	Rora	Rora-206	+	68653891	69364495	Intron 1	128070	-582484	7.2e-05	1	---	protein_coding	ENSMUSG00000032238	Rora	ensembl_havana	ENSMUSP00000134291	ENSMUST00000174296	0	3.08232	6.35493	0	0.856044	0	1.19283	5.01776
9	68782011	68782138	127	chr9:68782010-68782137	Rora	Rora-206	+	68653891	69364495	Intron 1	128120	-582357	0.00018	1	---	protein_coding	ENSMUSG00000032238	Rora	ensembl_havana	ENSMUSP00000134291	ENSMUST00000174296	12.7912	10.2744	7.62592	6.2534	9.41648	4.18127	8.34984	7.52665
9	68782256	68782327	71	chr9:68782255-68782326	Rora	Rora-206	+	68653891	69364495	Intron 1	128365	-582168	0.000101	1	---	protein_coding	ENSMUSG00000032238	Rora	ensembl_havana	ENSMUSP00000134291	ENSMUST00000174296	7.46155	4.10975	6.35493	6.2534	13.2687	8.36254	7.157	12.5444
9	68782375	68782476	101	chr9:68782374-68782475	Rora	Rora-206	+	68653891	69364495	Intron 1	128484	-582019	0.000144	1	---	protein_coding	ENSMUSG00000032238	Rora	ensembl_havana	ENSMUSP00000134291	ENSMUST00000174296	7.46155	15.4116	3.17747	3.1267	8.13242	12.5438	13.1212	8.78109
9	68782486	68782577	91	chr9:68782485-68782576	Rora	Rora-206	+	68653891	69364495	Intron 1	128595	-581918	0.000129	1	---	protein_coding	ENSMUSG00000032238	Rora	ensembl_havana	ENSMUSP00000134291	ENSMUST00000174296	3.19781	5.13719	5.08394	3.1267	6.84835	2.50876	8.34984	11.29
9	68782622	68782745	123	chr9:68782621-68782744	Rora	Rora-206	+	68653891	69364495	Intron 1	128731	-581750	0.000174	1	---	protein_coding	ENSMUSG00000032238	Rora	ensembl_havana	ENSMUSP00000134291	ENSMUST00000174296	10.6594	9.24695	10.1679	3.1267	11.9846	8.36254	16.6997	13.7989
9	68782831	68782888	57	chr9:68782830-68782887	Rora	Rora-206	+	68653891	69364495	Intron 1	128940	-581607	8.2e-05	1	---	protein_coding	ENSMUSG00000032238	Rora	ensembl_havana	ENSMUSP00000134291	ENSMUST00000174296	1.06594	2.05488	4.44845	3.1267	3.42418	2.50876	0	12.5444
9	68782976	68783034	58	chr9:68782975-68783033	Rora	Rora-206	+	68653891	69364495	Intron 1	129085	-581461	8.3e-05	1	---	protein_coding	ENSMUSG00000032238	Rora	ensembl_havana	ENSMUSP00000134291	ENSMUST00000174296	1.06594	3.08232	0.635493	3.1267	0.428022	0	0	1.25444
9	68783082	68783148	66	chr9:68783081-68783147	Rora	Rora-206	+	68653891	69364495	Intron 1	129191	-581347	9.4e-05	1	---	protein_coding	ENSMUSG00000032238	Rora	ensembl_havana	ENSMUSP00000134291	ENSMUST00000174296	2.13187	4.10975	4.44845	3.1267	2.99615	1.67251	5.96417	1.25444
9	68783148	68783202	54	chr9:68783147-68783201	Rora	Rora-206	+	68653891	69364495	Intron 1	129257	-581293	7.7e-05	1	---	protein_coding	ENSMUSG00000032238	Rora	ensembl_havana	ENSMUSP00000134291	ENSMUST00000174296	1.06594	2.05488	3.17747	0	0.856044	0.836254	1.19283	0
9	68783202	68783266	64	chr9:68783201-68783265	Rora	Rora-206	+	68653891	69364495	Intron 1	129311	-581229	9.1e-05	1	---	protein_coding	ENSMUSG00000032238	Rora	ensembl_havana	ENSMUSP00000134291	ENSMUST00000174296	0	2.05488	2.54197	0	6.42033	3.34502	2.38567	2.50888
9	68783283	68783376	93	chr9:68783282-68783375	Rora	Rora-206	+	68653891	69364495	Intron 1	129392	-581119	0.000132	1	---	protein_coding	ENSMUSG00000032238	Rora	ensembl_havana	ENSMUSP00000134291	ENSMUST00000174296	6.39561	8.21951	10.1679	6.2534	5.13626	11.7076	2.38567	6.27221
9	68783439	68783495	56	chr9:68783438-68783494	Rora	Rora-206	+	68653891	69364495	Intron 1	129548	-581000	8e-05	1	---	protein_coding	ENSMUSG00000032238	Rora	ensembl_havana	ENSMUSP00000134291	ENSMUST00000174296	2.13187	6.16463	10.1679	3.1267	10.2725	19.2338	4.77134	5.01776
9	68783495	68783647	152	chr9:68783494-68783646	Rora	Rora-206	+	68653891	69364495	Intron 1	129604	-580848	0.000215	1	---	protein_coding	ENSMUSG00000032238	Rora	ensembl_havana	ENSMUSP00000134291	ENSMUST00000174296	27.7143	32.878	22.8778	6.2534	20.117	35.1227	14.314	27.5977
9	68783647	68783761	114	chr9:68783646-68783760	Rora	Rora-206	+	68653891	69364495	Intron 1	129756	-580734	0.000162	1	---	protein_coding	ENSMUSG00000032238	Rora	ensembl_havana	ENSMUSP00000134291	ENSMUST00000174296	8.52748	10.2744	8.8969	6.2534	6.42033	8.36254	3.5785	11.29
9	68783761	68783964	203	chr9:68783760-68783963	Rora	Rora-206	+	68653891	69364495	Intron 1	129870	-580531	0.000287	1	---	protein_coding	ENSMUSG00000032238	Rora	ensembl_havana	ENSMUSP00000134291	ENSMUST00000174296	70.3517	73.9756	47.662	34.3937	58.211	68.5729	79.9199	86.5564
9	68783964	68784028	64	chr9:68783963-68784027	Rora	Rora-206	+	68653891	69364495	Intron 1	130073	-580467	9.1e-05	1	---	protein_coding	ENSMUSG00000032238	Rora	ensembl_havana	ENSMUSP00000134291	ENSMUST00000174296	1.06594	5.13719	1.27099	3.1267	5.56429	5.85378	0	6.27221
9	68787679	68787754	75	chr9:68787678-68787753	Rora	Rora-206	+	68653891	69364495	Intron 1	133788	-576741	0.000107	1	---	protein_coding	ENSMUSG00000032238	Rora	ensembl_havana	ENSMUSP00000134291	ENSMUST00000174296	4.26374	2.05488	1.27099	0	3.42418	0	2.38567	6.27221
9	68787754	68787804	50	chr9:68787753-68787803	Rora	Rora-206	+	68653891	69364495	Intron 1	133863	-576691	7.2e-05	1	---	protein_coding	ENSMUSG00000032238	Rora	ensembl_havana	ENSMUSP00000134291	ENSMUST00000174296	2.13187	1.02744	3.17747	3.1267	5.99231	0	0	7.52665
9	68787804	68787958	154	chr9:68787803-68787957	Rora	Rora-206	+	68653891	69364495	Intron 1	133913	-576537	0.000218	1	---	protein_coding	ENSMUSG00000032238	Rora	ensembl_havana	ENSMUSP00000134291	ENSMUST00000174296	13.8572	27.7408	8.26141	21.8869	56.9269	6.69003	8.34984	10.0355
9	68792827	68792975	148	chr9:68792826-68792974	Rora	Rora-206	+	68653891	69364495	Intron 1	138936	-571520	0.00021	1	---	protein_coding	ENSMUSG00000032238	Rora	ensembl_havana	ENSMUSP00000134291	ENSMUST00000174296	9.59342	4.10975	5.71944	3.1267	5.13626	8.36254	3.5785	7.52665
9	68797118	68797564	446	chr9:68797117-68797563	Rora	Rora-206	+	68653891	69364495	Intron 1	143227	-566931	0.000629	1	---	protein_coding	ENSMUSG00000032238	Rora	ensembl_havana	ENSMUSP00000134291	ENSMUST00000174296	30.9121	27.7408	12.7099	28.1403	23.9692	17.5613	21.471	21.3255
9	68798381	68798530	149	chr9:68798380-68798529	Rora	Rora-206	+	68653891	69364495	Intron 1	144490	-565965	0.000211	1	---	protein_coding	ENSMUSG00000032238	Rora	ensembl_havana	ENSMUSP00000134291	ENSMUST00000174296	4.26374	2.05488	5.71944	3.1267	4.28022	3.34502	10.7355	2.50888
9	68798530	68798607	77	chr9:68798529-68798606	Rora	Rora-206	+	68653891	69364495	Intron 1	144639	-565888	0.00011	1	---	protein_coding	ENSMUSG00000032238	Rora	ensembl_havana	ENSMUSP00000134291	ENSMUST00000174296	9.59342	0	5.08394	0	2.56813	0.836254	3.5785	0
9	68799279	68799438	159	chr9:68799278-68799437	Rora	Rora-206	+	68653891	69364495	Intron 1	145388	-565057	0.000225	1	---	protein_coding	ENSMUSG00000032238	Rora	ensembl_havana	ENSMUSP00000134291	ENSMUST00000174296	26.6484	9.24695	9.5324	21.8869	24.8253	20.0701	25.0495	15.0533
9	68803418	68803560	142	chr9:68803417-68803559	Rora	Rora-206	+	68653891	69364495	Intron 1	149527	-560935	0.000201	1	---	protein_coding	ENSMUSG00000032238	Rora	ensembl_havana	ENSMUSP00000134291	ENSMUST00000174296	58.6264	42.125	39.4006	18.7602	89.0286	48.5027	35.785	40.1421
9	68803920	68803979	59	chr9:68803919-68803978	Rora	Rora-206	+	68653891	69364495	Intron 1	150029	-560516	8.4e-05	1	---	protein_coding	ENSMUSG00000032238	Rora	ensembl_havana	ENSMUSP00000134291	ENSMUST00000174296	4.26374	3.08232	5.71944	6.2534	5.13626	0	5.96417	2.50888
9	68804086	68804162	76	chr9:68804085-68804161	Rora	Rora-206	+	68653891	69364495	Intron 1	150195	-560333	0.000108	1	---	protein_coding	ENSMUSG00000032238	Rora	ensembl_havana	ENSMUSP00000134291	ENSMUST00000174296	12.7912	14.3841	13.3454	6.2534	15.8368	12.5438	8.34984	20.0711
9	68804162	68804808	646	chr9:68804161-68804807	Rora	Rora-206	+	68653891	69364495	Intron 1	150271	-559687	0.00091	1	---	protein_coding	ENSMUSG00000032238	Rora	ensembl_havana	ENSMUSP00000134291	ENSMUST00000174296	938.023	690.439	644.39	428.358	630.476	624.682	622.659	730.085
9	68812946	68813146	200	chr9:68812945-68813145	Rora	Rora-206	+	68653891	69364495	Intron 1	159055	-551349	0.000283	1	---	protein_coding	ENSMUSG00000032238	Rora	ensembl_havana	ENSMUSP00000134291	ENSMUST00000174296	3.19781	6.16463	0.635493	9.3801	4.28022	5.85378	2.38567	7.52665
9	68813326	68813646	320	chr9:68813325-68813645	Rora	Rora-206	+	68653891	69364495	Intron 1	159435	-550849	0.000452	1	---	protein_coding	ENSMUSG00000032238	Rora	ensembl_havana	ENSMUSP00000134291	ENSMUST00000174296	36.2418	64.7286	24.1487	31.267	53.9308	61.0466	34.5922	31.361
9	68813708	68813775	67	chr9:68813707-68813774	Rora	Rora-206	+	68653891	69364495	Intron 1	159817	-550720	9.6e-05	1	---	protein_coding	ENSMUSG00000032238	Rora	ensembl_havana	ENSMUSP00000134291	ENSMUST00000174296	2.13187	7.19207	5.71944	0	5.56429	1.67251	7.157	0
9	68813775	68813827	52	chr9:68813774-68813826	Rora	Rora-206	+	68653891	69364495	Intron 1	159884	-550668	7.5e-05	1	---	protein_coding	ENSMUSG00000032238	Rora	ensembl_havana	ENSMUSP00000134291	ENSMUST00000174296	0	2.05488	0.635493	0	0.428022	0.836254	0	2.50888
9	68813827	68814039	212	chr9:68813826-68814038	Rora	Rora-206	+	68653891	69364495	Intron 1	159936	-550456	0.0003	1	---	protein_coding	ENSMUSG00000032238	Rora	ensembl_havana	ENSMUSP00000134291	ENSMUST00000174296	7.46155	3.08232	3.81296	3.1267	9.84451	6.69003	2.38567	11.29
9	68814140	68814282	142	chr9:68814139-68814281	Rora	Rora-206	+	68653891	69364495	Intron 1	160249	-550213	0.000201	1	---	protein_coding	ENSMUSG00000032238	Rora	ensembl_havana	ENSMUSP00000134291	ENSMUST00000174296	13.8572	15.4116	3.17747	3.1267	7.7044	12.5438	9.54267	12.5444
9	68814360	68814563	203	chr9:68814359-68814562	Rora	Rora-206	+	68653891	69364495	Intron 1	160469	-549932	0.000287	1	---	protein_coding	ENSMUSG00000032238	Rora	ensembl_havana	ENSMUSP00000134291	ENSMUST00000174296	60.7583	48.2896	41.9425	28.1403	35.0978	46.8302	40.5564	52.6865
9	68820569	68820631	62	chr9:68820568-68820630	Rora	Rora-206	+	68653891	69364495	Intron 1	166678	-543864	8.9e-05	1	---	protein_coding	ENSMUSG00000032238	Rora	ensembl_havana	ENSMUSP00000134291	ENSMUST00000174296	4.26374	4.10975	6.35493	6.2534	2.56813	5.01753	0	3.76332
9	68820663	68820774	111	chr9:68820662-68820773	Rora	Rora-206	+	68653891	69364495	Intron 1	166772	-543721	0.000158	1	---	protein_coding	ENSMUSG00000032238	Rora	ensembl_havana	ENSMUSP00000134291	ENSMUST00000174296	17.055	20.5488	21.6068	6.2534	11.9846	15.0526	14.314	8.78109
9	68820774	68820830	56	chr9:68820773-68820829	Rora	Rora-206	+	68653891	69364495	Intron 1	166883	-543665	8e-05	1	---	protein_coding	ENSMUSG00000032238	Rora	ensembl_havana	ENSMUSP00000134291	ENSMUST00000174296	2.13187	2.05488	6.35493	0	2.14011	0.836254	0	2.50888
9	68827666	68827781	115	chr9:68827665-68827780	Rora	Rora-206	+	68653891	69364495	Intron 1	173775	-536714	0.000163	1	---	protein_coding	ENSMUSG00000032238	Rora	ensembl_havana	ENSMUSP00000134291	ENSMUST00000174296	4.26374	5.13719	0.635493	6.2534	2.56813	5.01753	1.19283	1.25444
9	68829677	68829768	91	chr9:68829676-68829767	Rora	Rora-206	+	68653891	69364495	Intron 1	175786	-534727	0.000129	1	---	protein_coding	ENSMUSG00000032238	Rora	ensembl_havana	ENSMUSP00000134291	ENSMUST00000174296	2.13187	0	0.635493	9.3801	1.28407	3.34502	1.19283	0
9	68829804	68829867	63	chr9:68829803-68829866	Rora	Rora-206	+	68653891	69364495	Intron 1	175913	-534628	9e-05	1	---	protein_coding	ENSMUSG00000032238	Rora	ensembl_havana	ENSMUSP00000134291	ENSMUST00000174296	0	1.02744	0	0	0	0	3.5785	1.25444
9	68829867	68829942	75	chr9:68829866-68829941	Rora	Rora-206	+	68653891	69364495	Intron 1	175976	-534553	0.000107	1	---	protein_coding	ENSMUSG00000032238	Rora	ensembl_havana	ENSMUSP00000134291	ENSMUST00000174296	2.13187	0	0	0	1.71209	0.836254	0	1.25444
9	68829951	68830051	100	chr9:68829950-68830050	Rora	Rora-206	+	68653891	69364495	Intron 1	176060	-534444	0.000142	1	---	protein_coding	ENSMUSG00000032238	Rora	ensembl_havana	ENSMUSP00000134291	ENSMUST00000174296	6.39561	5.13719	5.08394	9.3801	6.42033	5.85378	8.34984	8.78109
9	68830087	68830154	67	chr9:68830086-68830153	Rora	Rora-206	+	68653891	69364495	Intron 1	176196	-534341	9.6e-05	1	---	protein_coding	ENSMUSG00000032238	Rora	ensembl_havana	ENSMUSP00000134291	ENSMUST00000174296	29.8462	25.686	20.3358	25.0136	35.5258	28.073	14.314	37.6332
9	68830154	68830281	127	chr9:68830153-68830280	Rora	Rora-206	+	68653891	69364495	Intron 1	176263	-534214	0.00018	1	---	protein_coding	ENSMUSG00000032238	Rora	ensembl_havana	ENSMUSP00000134291	ENSMUST00000174296	18.1209	13.3567	10.8034	6.2534	17.1209	14.5759	3.5785	23.8344
9	68835154	68835339	185	chr9:68835153-68835338	Rora	Rora-206	+	68653891	69364495	Intron 1	181263	-529156	0.000262	1	---	protein_coding	ENSMUSG00000032238	Rora	ensembl_havana	ENSMUSP00000134291	ENSMUST00000174296	9.59342	13.3567	9.5324	0	10.2725	7.52629	9.54267	5.01776
9	68835770	68835851	81	chr9:68835769-68835850	Rora	Rora-206	+	68653891	69364495	Intron 1	181879	-528644	0.000115	1	---	protein_coding	ENSMUSG00000032238	Rora	ensembl_havana	ENSMUSP00000134291	ENSMUST00000174296	2.13187	7.19207	4.44845	6.2534	4.70824	2.50876	3.5785	3.76332
9	68835861	68835926	65	chr9:68835860-68835925	Rora	Rora-206	+	68653891	69364495	Intron 1	181970	-528569	9.3e-05	1	---	protein_coding	ENSMUSG00000032238	Rora	ensembl_havana	ENSMUSP00000134291	ENSMUST00000174296	0	0	3.17747	3.1267	0.856044	0.836254	2.38567	1.25444
9	68835926	68835979	53	chr9:68835925-68835978	Rora	Rora-206	+	68653891	69364495	Intron 1	182035	-528516	7.6e-05	1	---	protein_coding	ENSMUSG00000032238	Rora	ensembl_havana	ENSMUSP00000134291	ENSMUST00000174296	0	1.02744	0	0	0.428022	0	1.19283	3.76332
9	68836112	68836170	58	chr9:68836111-68836169	Rora	Rora-206	+	68653891	69364495	Intron 1	182221	-528325	8.3e-05	1	---	protein_coding	ENSMUSG00000032238	Rora	ensembl_havana	ENSMUSP00000134291	ENSMUST00000174296	3.19781	0	7.62592	3.1267	2.56813	0.836254	0	3.76332
9	68836171	68836222	51	chr9:68836170-68836221	Rora	Rora-206	+	68653891	69364495	Intron 1	182280	-528273	7.3e-05	1	---	protein_coding	ENSMUSG00000032238	Rora	ensembl_havana	ENSMUSP00000134291	ENSMUST00000174296	2.13187	6.16463	12.7099	3.1267	2.99615	5.01753	1.19283	3.76332
9	68837749	68837803	54	chr9:68837748-68837802	Rora	Rora-206	+	68653891	69364495	Intron 1	183858	-526692	7.7e-05	1	---	protein_coding	ENSMUSG00000032238	Rora	ensembl_havana	ENSMUSP00000134291	ENSMUST00000174296	2.13187	4.10975	9.5324	3.1267	1.28407	4.18127	3.5785	3.76332
9	68837803	68837974	171	chr9:68837802-68837973	Rora	Rora-206	+	68653891	69364495	Intron 1	183912	-526521	0.000242	1	---	protein_coding	ENSMUSG00000032238	Rora	ensembl_havana	ENSMUSP00000134291	ENSMUST00000174296	14.9231	11.3018	15.8873	6.2534	6.42033	5.85378	4.77134	11.29
9	68837974	68838067	93	chr9:68837973-68838066	Rora	Rora-206	+	68653891	69364495	Intron 1	184083	-526428	0.000132	1	---	protein_coding	ENSMUSG00000032238	Rora	ensembl_havana	ENSMUSP00000134291	ENSMUST00000174296	3.19781	6.16463	0	3.1267	1.28407	2.50876	2.38567	2.50888
9	68838860	68838987	127	chr9:68838859-68838986	Rora	Rora-206	+	68653891	69364495	Intron 1	184969	-525508	0.00018	1	---	protein_coding	ENSMUSG00000032238	Rora	ensembl_havana	ENSMUSP00000134291	ENSMUST00000174296	5.32968	8.21951	4.44845	0	5.56429	3.34502	7.157	3.76332
9	68840354	68840548	194	chr9:68840353-68840547	Rora	Rora-206	+	68653891	69364495	Intron 1	186463	-523947	0.000274	1	---	protein_coding	ENSMUSG00000032238	Rora	ensembl_havana	ENSMUSP00000134291	ENSMUST00000174296	11.7253	7.19207	4.44845	3.1267	6.84835	3.34502	5.96417	12.5444
9	68843985	68844138	153	chr9:68843984-68844137	Rora	Rora-206	+	68653891	69364495	Intron 1	190094	-520357	0.000217	1	---	protein_coding	ENSMUSG00000032238	Rora	ensembl_havana	ENSMUSP00000134291	ENSMUST00000174296	5.32968	3.08232	5.71944	0	4.28022	5.01753	5.96417	10.0355
9	68845025	68845159	134	chr9:68845024-68845158	Rora	Rora-206	+	68653891	69364495	Intron 1	191134	-519336	0.00019	1	---	protein_coding	ENSMUSG00000032238	Rora	ensembl_havana	ENSMUSP00000134291	ENSMUST00000174296	14.9231	6.16463	11.4389	3.1267	3.8522	8.36254	5.96417	12.5444
9	68845198	68845298	100	chr9:68845197-68845297	Rora	Rora-206	+	68653891	69364495	Intron 1	191307	-519197	0.000142	1	---	protein_coding	ENSMUSG00000032238	Rora	ensembl_havana	ENSMUSP00000134291	ENSMUST00000174296	0	3.08232	3.81296	0	1.71209	4.18127	7.157	1.25444
9	68870434	68870698	264	chr9:68870433-68870697	Rora	Rora-206	+	68653891	69364495	Intron 1	216543	-493797	0.000373	1	---	protein_coding	ENSMUSG00000032238	Rora	ensembl_havana	ENSMUSP00000134291	ENSMUST00000174296	19.1868	10.2744	27.9617	15.6335	8.56044	12.5438	9.54267	18.8166
9	68880843	68880914	71	chr9:68880842-68880913	Rora	Rora-206	+	68653891	69364495	Intron 1	226952	-483581	0.000101	1	---	protein_coding	ENSMUSG00000032238	Rora	ensembl_havana	ENSMUSP00000134291	ENSMUST00000174296	9.59342	7.19207	5.08394	12.5068	7.27637	6.69003	5.96417	6.27221
9	68880979	68881088	109	chr9:68880978-68881087	Rora	Rora-206	+	68653891	69364495	Intron 1	227088	-483407	0.000155	1	---	protein_coding	ENSMUSG00000032238	Rora	ensembl_havana	ENSMUSP00000134291	ENSMUST00000174296	7.46155	9.24695	3.17747	9.3801	3.42418	3.34502	5.96417	2.50888
9	68881174	68881351	177	chr9:68881173-68881350	Rora	Rora-206	+	68653891	69364495	Intron 1	227283	-483144	0.00025	1	---	protein_coding	ENSMUSG00000032238	Rora	ensembl_havana	ENSMUSP00000134291	ENSMUST00000174296	66.088	51.3719	35.5876	56.2806	35.9539	41.8127	28.628	61.4676
9	68881407	68881464	57	chr9:68881406-68881463	Rora	Rora-206	+	68653891	69364495	Intron 1	227516	-483031	8.2e-05	1	---	protein_coding	ENSMUSG00000032238	Rora	ensembl_havana	ENSMUSP00000134291	ENSMUST00000174296	6.39561	2.05488	3.81296	3.1267	3.42418	3.34502	1.19283	11.29
9	68883539	68883660	121	chr9:68883538-68883659	Rora	Rora-206	+	68653891	69364495	Intron 1	229648	-480835	0.000172	1	---	protein_coding	ENSMUSG00000032238	Rora	ensembl_havana	ENSMUSP00000134291	ENSMUST00000174296	2.13187	4.10975	3.17747	6.2534	2.14011	10.0351	5.96417	6.27221
9	68883799	68883936	137	chr9:68883798-68883935	Rora	Rora-206	+	68653891	69364495	Intron 1	229908	-480559	0.000194	1	---	protein_coding	ENSMUSG00000032238	Rora	ensembl_havana	ENSMUSP00000134291	ENSMUST00000174296	18.1209	24.6585	10.8034	9.3801	18.833	20.9064	14.314	20.0711
9	68884058	68884164	106	chr9:68884057-68884163	Rora	Rora-206	+	68653891	69364495	Intron 1	230167	-480331	0.000151	1	---	protein_coding	ENSMUSG00000032238	Rora	ensembl_havana	ENSMUSP00000134291	ENSMUST00000174296	3.19781	3.08232	2.54197	6.2534	7.7044	1.67251	11.9283	5.01776
9	68884927	68885125	198	chr9:68884926-68885124	Rora	Rora-206	+	68653891	69364495	Intron 1	231036	-479370	0.00028	1	---	protein_coding	ENSMUSG00000032238	Rora	ensembl_havana	ENSMUSP00000134291	ENSMUST00000174296	9.59342	8.21951	9.5324	3.1267	8.13242	8.36254	15.5068	7.52665
9	68888822	68888902	80	chr9:68888821-68888901	Rora	Rora-206	+	68653891	69364495	Intron 1	234931	-475593	0.000114	1	---	protein_coding	ENSMUSG00000032238	Rora	ensembl_havana	ENSMUSP00000134291	ENSMUST00000174296	6.39561	6.16463	1.90648	12.5068	7.27637	6.69003	7.157	0
9	68888915	68888973	58	chr9:68888914-68888972	Rora	Rora-206	+	68653891	69364495	Intron 1	235024	-475522	8.3e-05	1	---	protein_coding	ENSMUSG00000032238	Rora	ensembl_havana	ENSMUSP00000134291	ENSMUST00000174296	1.06594	2.05488	0.635493	0	0.856044	0	0	1.25444
9	68891392	68891586	194	chr9:68891391-68891585	Rora	Rora-206	+	68653891	69364495	Intron 1	237501	-472909	0.000274	1	---	protein_coding	ENSMUSG00000032238	Rora	ensembl_havana	ENSMUSP00000134291	ENSMUST00000174296	8.52748	7.19207	2.54197	6.2534	6.84835	10.0351	13.1212	3.76332
9	68891586	68891682	96	chr9:68891585-68891681	Rora	Rora-206	+	68653891	69364495	Intron 1	237695	-472813	0.000137	1	---	protein_coding	ENSMUSG00000032238	Rora	ensembl_havana	ENSMUSP00000134291	ENSMUST00000174296	10.6594	6.16463	6.99042	9.3801	6.84835	6.69003	4.77134	6.27221
9	68891682	68891754	72	chr9:68891681-68891753	Rora	Rora-206	+	68653891	69364495	Intron 1	237791	-472741	0.000103	1	---	protein_coding	ENSMUSG00000032238	Rora	ensembl_havana	ENSMUSP00000134291	ENSMUST00000174296	8.52748	6.16463	5.71944	3.1267	7.27637	5.01753	5.96417	5.01776
9	68891769	68891819	50	chr9:68891768-68891818	Rora	Rora-206	+	68653891	69364495	Intron 1	237878	-472676	7.2e-05	1	---	protein_coding	ENSMUSG00000032238	Rora	ensembl_havana	ENSMUSP00000134291	ENSMUST00000174296	0	3.08232	0.635493	0	1.71209	1.67251	0	0
9	68897767	68897938	171	chr9:68897766-68897937	Rora	Rora-206	+	68653891	69364495	Intron 1	243876	-466557	0.000242	1	---	protein_coding	ENSMUSG00000032238	Rora	ensembl_havana	ENSMUSP00000134291	ENSMUST00000174296	9.59342	5.13719	3.81296	9.3801	2.56813	6.69003	5.96417	1.25444
9	68897938	68898059	121	chr9:68897937-68898058	Rora	Rora-206	+	68653891	69364495	Intron 1	244047	-466436	0.000172	1	---	protein_coding	ENSMUSG00000032238	Rora	ensembl_havana	ENSMUSP00000134291	ENSMUST00000174296	2.13187	2.05488	8.26141	3.1267	3.42418	2.50876	1.19283	1.25444
9	68898059	68898112	53	chr9:68898058-68898111	Rora	Rora-206	+	68653891	69364495	Intron 1	244168	-466383	7.6e-05	1	---	protein_coding	ENSMUSG00000032238	Rora	ensembl_havana	ENSMUSP00000134291	ENSMUST00000174296	0	0	0.635493	0	0.428022	0	1.19283	0
9	68898282	68898334	52	chr9:68898281-68898333	Rora	Rora-206	+	68653891	69364495	Intron 1	244391	-466161	7.5e-05	1	---	protein_coding	ENSMUSG00000032238	Rora	ensembl_havana	ENSMUSP00000134291	ENSMUST00000174296	1.06594	2.05488	3.17747	0	1.71209	0.836254	0	0
9	68898448	68898579	131	chr9:68898447-68898578	Rora	Rora-206	+	68653891	69364495	Intron 1	244557	-465916	0.000186	1	---	protein_coding	ENSMUSG00000032238	Rora	ensembl_havana	ENSMUSP00000134291	ENSMUST00000174296	5.32968	13.3567	5.71944	9.3801	14.9808	19.2338	8.34984	12.5444
9	68898749	68898870	121	chr9:68898748-68898869	Rora	Rora-206	+	68653891	69364495	Intron 1	244858	-465625	0.000172	1	---	protein_coding	ENSMUSG00000032238	Rora	ensembl_havana	ENSMUSP00000134291	ENSMUST00000174296	4.26374	3.08232	1.27099	0	1.71209	1.67251	4.77134	6.27221
9	68902997	68903132	135	chr9:68902996-68903131	Rora	Rora-206	+	68653891	69364495	Intron 1	249106	-461363	0.000191	1	---	protein_coding	ENSMUSG00000032238	Rora	ensembl_havana	ENSMUSP00000134291	ENSMUST00000174296	3.19781	4.10975	6.35493	0	3.42418	2.50876	2.38567	5.01776
9	68906420	68906586	166	chr9:68906419-68906585	Rora	Rora-206	+	68653891	69364495	Intron 1	252529	-457909	0.000235	1	---	protein_coding	ENSMUSG00000032238	Rora	ensembl_havana	ENSMUSP00000134291	ENSMUST00000174296	6.39561	12.3293	10.8034	3.1267	8.98846	10.0351	9.54267	13.7989
9	68911711	68911841	130	chr9:68911710-68911840	Rora	Rora-206	+	68653891	69364495	Intron 1	257820	-452654	0.000184	1	---	protein_coding	ENSMUSG00000032238	Rora	ensembl_havana	ENSMUSP00000134291	ENSMUST00000174296	30.9121	24.6585	21.6068	34.3937	26.9654	37.6314	33.3994	27.5977
9	68914267	68914317	50	chr9:68914266-68914316	Rora	Rora-206	+	68653891	69364495	Intron 1	260376	-450178	7.2e-05	1	---	protein_coding	ENSMUSG00000032238	Rora	ensembl_havana	ENSMUSP00000134291	ENSMUST00000174296	2.13187	3.08232	1.27099	0	1.28407	2.50876	1.19283	0
9	68914406	68915127	721	chr9:68914405-68915126	Rora	Rora-206	+	68653891	69364495	Intron 1	260515	-449368	0.001016	1	---	protein_coding	ENSMUSG00000032238	Rora	ensembl_havana	ENSMUSP00000134291	ENSMUST00000174296	607.583	491.116	427.051	418.978	385.22	495.063	497.412	520.593
9	68924129	68924226	97	chr9:68924128-68924225	Rora	Rora-206	+	68653891	69364495	Intron 1	270238	-440269	0.000138	1	---	protein_coding	ENSMUSG00000032238	Rora	ensembl_havana	ENSMUSP00000134291	ENSMUST00000174296	14.9231	11.3018	26.6907	9.3801	8.98846	13.3801	3.5785	6.27221
9	68926604	68926790	186	chr9:68926603-68926789	Rora	Rora-206	+	68653891	69364495	Intron 1	272713	-437705	0.000263	1	---	protein_coding	ENSMUSG00000032238	Rora	ensembl_havana	ENSMUSP00000134291	ENSMUST00000174296	6.39561	7.19207	10.1679	0	8.98846	14.2163	2.38567	3.76332
9	68927820	68928043	223	chr9:68927819-68928042	Rora	Rora-206	+	68653891	69364495	Intron 1	273929	-436452	0.000315	1	---	protein_coding	ENSMUSG00000032238	Rora	ensembl_havana	ENSMUSP00000134291	ENSMUST00000174296	10.6594	8.21951	10.1679	6.2534	7.7044	7.52629	5.96417	2.50888
9	68930298	68930436	138	chr9:68930297-68930435	Rora	Rora-206	+	68653891	69364495	Intron 1	276407	-434059	0.000196	1	---	protein_coding	ENSMUSG00000032238	Rora	ensembl_havana	ENSMUSP00000134291	ENSMUST00000174296	9.59342	3.08232	7.62592	6.2534	3.8522	2.50876	14.314	11.29
9	68930436	68930531	95	chr9:68930435-68930530	Rora	Rora-206	+	68653891	69364495	Intron 1	276545	-433964	0.000135	1	---	protein_coding	ENSMUSG00000032238	Rora	ensembl_havana	ENSMUSP00000134291	ENSMUST00000174296	3.19781	3.08232	1.27099	6.2534	1.28407	0	1.19283	6.27221
9	68934672	68934885	213	chr9:68934671-68934884	Rora	Rora-206	+	68653891	69364495	Intron 1	280781	-429610	0.000301	1	---	protein_coding	ENSMUSG00000032238	Rora	ensembl_havana	ENSMUSP00000134291	ENSMUST00000174296	5.32968	5.13719	0.635493	6.2534	2.56813	5.01753	2.38567	10.0355
9	68935680	68935795	115	chr9:68935679-68935794	Rora	Rora-206	+	68653891	69364495	Intron 1	281789	-428700	0.000163	1	---	protein_coding	ENSMUSG00000032238	Rora	ensembl_havana	ENSMUSP00000134291	ENSMUST00000174296	2.13187	2.05488	8.8969	3.1267	5.56429	5.01753	10.7355	6.27221
9	68935795	68935845	50	chr9:68935794-68935844	Rora	Rora-206	+	68653891	69364495	Intron 1	281904	-428650	7.2e-05	1	---	protein_coding	ENSMUSG00000032238	Rora	ensembl_havana	ENSMUSP00000134291	ENSMUST00000174296	3.19781	0	1.90648	0	0.856044	0.836254	1.19283	1.25444
9	68935845	68935930	85	chr9:68935844-68935929	Rora	Rora-206	+	68653891	69364495	Intron 1	281954	-428565	0.000121	1	---	protein_coding	ENSMUSG00000032238	Rora	ensembl_havana	ENSMUSP00000134291	ENSMUST00000174296	6.39561	4.10975	5.71944	6.2534	1.71209	0.836254	4.77134	3.76332
9	68940780	68940880	100	chr9:68940779-68940879	Rora	Rora-206	+	68653891	69364495	Intron 1	286889	-423615	0.000142	1	---	protein_coding	ENSMUSG00000032238	Rora	ensembl_havana	ENSMUSP00000134291	ENSMUST00000174296	3.19781	17.061	12.7099	12.5068	8.98846	5.85378	9.54267	7.52665
9	68940880	68941013	133	chr9:68940879-68941012	Rora	Rora-206	+	68653891	69364495	Intron 1	286989	-423482	0.000189	1	---	protein_coding	ENSMUSG00000032238	Rora	ensembl_havana	ENSMUSP00000134291	ENSMUST00000174296	12.7912	14.7896	7.62592	9.3801	9.41648	11.7076	15.5068	12.5444
9	68941015	68941439	424	chr9:68941014-68941438	Rora	Rora-206	+	68653891	69364495	Intron 1	287124	-423056	0.000598	1	---	protein_coding	ENSMUSG00000032238	Rora	ensembl_havana	ENSMUSP00000134291	ENSMUST00000174296	336.836	380.152	296.775	171.968	245.685	333.665	331.608	253.397
9	68942739	68942897	158	chr9:68942738-68942896	Rora	Rora-206	+	68653891	69364495	Intron 1	288848	-421598	0.000224	1	---	protein_coding	ENSMUSG00000032238	Rora	ensembl_havana	ENSMUSP00000134291	ENSMUST00000174296	5.32968	9.24695	10.1679	9.3801	15.4088	13.3801	7.157	16.3077
9	68944218	68944352	134	chr9:68944217-68944351	Rora	Rora-206	+	68653891	69364495	Intron 1	290327	-420143	0.00019	1	---	protein_coding	ENSMUSG00000032238	Rora	ensembl_havana	ENSMUSP00000134291	ENSMUST00000174296	15.989	6.16463	3.81296	15.6335	10.2725	10.0351	5.96417	1.25444
9	68956432	68956856	424	chr9:68956431-68956855	Rora	Rora-206	+	68653891	69364495	Intron 1	302541	-407639	0.000598	1	---	protein_coding	ENSMUSG00000032238	Rora	ensembl_havana	ENSMUSP00000134291	ENSMUST00000174296	19.1868	16.439	15.8873	21.8869	20.5451	13.3801	25.0495	21.3255
9	68956967	68957090	123	chr9:68956966-68957089	Rora	Rora-206	+	68653891	69364495	Intron 1	303076	-407405	0.000174	1	---	protein_coding	ENSMUSG00000032238	Rora	ensembl_havana	ENSMUSP00000134291	ENSMUST00000174296	4.26374	8.21951	1.90648	0	7.27637	4.18127	1.19283	1.25444
9	68957124	68957308	184	chr9:68957123-68957307	Rora	Rora-206	+	68653891	69364495	Intron 1	303233	-407187	0.00026	1	---	protein_coding	ENSMUSG00000032238	Rora	ensembl_havana	ENSMUSP00000134291	ENSMUST00000174296	9.59342	19.5213	10.1679	9.3801	21.4011	24.2514	14.314	13.7989
9	68969249	68969426	177	chr9:68969248-68969425	Rora	Rora-206	+	68653891	69364495	Intron 1	315358	-395069	0.00025	1	---	protein_coding	ENSMUSG00000032238	Rora	ensembl_havana	ENSMUSP00000134291	ENSMUST00000174296	3.19781	7.19207	5.71944	15.6335	6.84835	5.01753	7.157	20.0711
9	68969509	68969779	270	chr9:68969508-68969778	Rora	Rora-206	+	68653891	69364495	Intron 1	315618	-394716	0.000381	1	---	protein_coding	ENSMUSG00000032238	Rora	ensembl_havana	ENSMUSP00000134291	ENSMUST00000174296	79.9451	63.7012	50.8394	31.267	62.0632	57.7015	53.6775	84.0476
9	68969779	68969876	97	chr9:68969778-68969875	Rora	Rora-206	+	68653891	69364495	Intron 1	315888	-394619	0.000138	1	---	protein_coding	ENSMUSG00000032238	Rora	ensembl_havana	ENSMUSP00000134291	ENSMUST00000174296	5.32968	3.08232	2.54197	6.2534	3.8522	5.85378	4.77134	6.27221
9	68971208	68971374	166	chr9:68971207-68971373	Rora	Rora-206	+	68653891	69364495	Intron 1	317317	-393121	0.000235	1	---	protein_coding	ENSMUSG00000032238	Rora	ensembl_havana	ENSMUSP00000134291	ENSMUST00000174296	33.044	28.7683	17.7938	34.3937	28.6775	25.0876	38.1707	30.1066
9	68971482	68971535	53	chr9:68971481-68971534	Rora	Rora-206	+	68653891	69364495	Intron 1	317591	-392960	7.6e-05	1	---	protein_coding	ENSMUSG00000032238	Rora	ensembl_havana	ENSMUSP00000134291	ENSMUST00000174296	0	1.02744	2.54197	0	1.28407	0	2.38567	0
9	68975160	68975269	109	chr9:68975159-68975268	Rora	Rora-206	+	68653891	69364495	Intron 1	321269	-389226	0.000155	1	---	protein_coding	ENSMUSG00000032238	Rora	ensembl_havana	ENSMUSP00000134291	ENSMUST00000174296	6.39561	6.16463	6.35493	0	3.8522	8.36254	2.38567	5.01776
9	68975380	68975466	86	chr9:68975379-68975465	Rora	Rora-206	+	68653891	69364495	Intron 1	321489	-389029	0.000122	1	---	protein_coding	ENSMUSG00000032238	Rora	ensembl_havana	ENSMUSP00000134291	ENSMUST00000174296	13.8572	16.439	10.1679	0	17.9769	19.2338	20.2782	18.8166
9	68975487	68975621	134	chr9:68975486-68975620	Rora	Rora-206	+	68653891	69364495	Intron 1	321596	-388874	0.00019	1	---	protein_coding	ENSMUSG00000032238	Rora	ensembl_havana	ENSMUSP00000134291	ENSMUST00000174296	15.989	23.6311	12.7099	9.3801	31.2456	15.8888	10.7355	35.1244
9	68976371	68976553	182	chr9:68976370-68976552	Rora	Rora-206	+	68653891	69364495	Intron 1	322480	-387942	0.000258	1	---	protein_coding	ENSMUSG00000032238	Rora	ensembl_havana	ENSMUSP00000134291	ENSMUST00000174296	53.2968	66.7835	36.8586	21.8869	32.9577	48.5027	40.5564	56.4498
9	68979640	68979809	169	chr9:68979639-68979808	Rora	Rora-206	+	68653891	69364495	Intron 1	325749	-384686	0.000239	1	---	protein_coding	ENSMUSG00000032238	Rora	ensembl_havana	ENSMUSP00000134291	ENSMUST00000174296	3.19781	1.02744	2.54197	9.3801	5.99231	4.18127	3.5785	2.50888
9	68984931	68985024	93	chr9:68984930-68985023	Rora	Rora-206	+	68653891	69364495	Intron 1	331040	-379471	0.000132	1	---	protein_coding	ENSMUSG00000032238	Rora	ensembl_havana	ENSMUSP00000134291	ENSMUST00000174296	2.13187	4.10975	4.44845	0	1.28407	0.836254	8.34984	3.76332
9	68985048	68985123	75	chr9:68985047-68985122	Rora	Rora-206	+	68653891	69364495	Intron 1	331157	-379372	0.000107	1	---	protein_coding	ENSMUSG00000032238	Rora	ensembl_havana	ENSMUSP00000134291	ENSMUST00000174296	0	1.02744	6.99042	9.3801	0	0.836254	3.5785	2.50888
9	68985207	68985309	102	chr9:68985206-68985308	Rora	Rora-206	+	68653891	69364495	Intron 1	331316	-379186	0.000145	1	---	protein_coding	ENSMUSG00000032238	Rora	ensembl_havana	ENSMUSP00000134291	ENSMUST00000174296	9.59342	10.2744	18.4293	18.7602	11.5566	10.8713	11.9283	6.27221
9	68992334	68992491	157	chr9:68992333-68992490	Rora	Rora-206	+	68653891	69364495	Intron 1	338443	-372004	0.000222	1	---	protein_coding	ENSMUSG00000032238	Rora	ensembl_havana	ENSMUSP00000134291	ENSMUST00000174296	12.7912	31.8506	16.5228	6.2534	11.9846	10.0351	13.1212	16.3077
9	68993798	68993985	187	chr9:68993797-68993984	Rora	Rora-206	+	68653891	69364495	Intron 1	339907	-370510	0.000265	1	---	protein_coding	ENSMUSG00000032238	Rora	ensembl_havana	ENSMUSP00000134291	ENSMUST00000174296	11.7253	15.4116	6.35493	0	4.28022	3.34502	2.38567	2.50888
9	68997901	68998154	253	chr9:68997900-68998153	Rora	Rora-206	+	68653891	69364495	Intron 1	344010	-366341	0.000357	1	---	protein_coding	ENSMUSG00000032238	Rora	ensembl_havana	ENSMUSP00000134291	ENSMUST00000174296	4.26374	3.08232	3.81296	9.3801	4.70824	5.01753	3.5785	8.78109
9	69003725	69004057	332	chr9:69003724-69004056	Rora	Rora-206	+	68653891	69364495	Intron 1	349834	-360438	0.000469	1	---	protein_coding	ENSMUSG00000032238	Rora	ensembl_havana	ENSMUSP00000134291	ENSMUST00000174296	10.6594	17.4665	12.0744	15.6335	15.4088	9.1988	19.0853	7.52665
9	69006702	69006765	63	chr9:69006701-69006764	Rora	Rora-206	+	68653891	69364495	Intron 1	352811	-357730	9e-05	1	---	protein_coding	ENSMUSG00000032238	Rora	ensembl_havana	ENSMUSP00000134291	ENSMUST00000174296	1.06594	13.3567	3.81296	6.2534	13.2687	7.52629	1.19283	5.01776
9	69006825	69007037	212	chr9:69006824-69007036	Rora	Rora-206	+	68653891	69364495	Intron 1	352934	-357458	0.0003	1	---	protein_coding	ENSMUSG00000032238	Rora	ensembl_havana	ENSMUSP00000134291	ENSMUST00000174296	116.187	97.6067	82.6141	71.9141	88.1725	107.041	83.4984	111.645
9	69011004	69011105	101	chr9:69011003-69011104	Rora	Rora-206	+	68653891	69364495	Intron 1	357113	-353390	0.000144	1	---	protein_coding	ENSMUSG00000032238	Rora	ensembl_havana	ENSMUSP00000134291	ENSMUST00000174296	9.59342	10.2744	5.71944	0	6.84835	10.0351	8.34984	10.0355
9	69011141	69011341	200	chr9:69011140-69011340	Rora	Rora-206	+	68653891	69364495	Intron 1	357250	-353154	0.000283	1	---	protein_coding	ENSMUSG00000032238	Rora	ensembl_havana	ENSMUSP00000134291	ENSMUST00000174296	7.46155	4.10975	6.99042	3.1267	14.5527	16.7251	11.9283	2.50888
9	69015295	69015489	194	chr9:69015294-69015488	Rora	Rora-206	+	68653891	69364495	Intron 1	361404	-349006	0.000274	1	---	protein_coding	ENSMUSG00000032238	Rora	ensembl_havana	ENSMUSP00000134291	ENSMUST00000174296	17.055	20.5488	12.0744	3.1267	17.5489	13.3801	9.54267	15.0533
9	69016359	69016443	84	chr9:69016358-69016442	Rora	Rora-206	+	68653891	69364495	Intron 1	362468	-348052	0.00012	1	---	protein_coding	ENSMUSG00000032238	Rora	ensembl_havana	ENSMUSP00000134291	ENSMUST00000174296	0	1.02744	2.54197	0	0	1.67251	4.77134	6.27221
9	69016443	69016562	119	chr9:69016442-69016561	Rora	Rora-206	+	68653891	69364495	Intron 1	362552	-347933	0.000169	1	---	protein_coding	ENSMUSG00000032238	Rora	ensembl_havana	ENSMUSP00000134291	ENSMUST00000174296	2.13187	1.02744	7.62592	6.2534	4.28022	0.836254	1.19283	0
9	69016574	69016626	52	chr9:69016573-69016625	Rora	Rora-206	+	68653891	69364495	Intron 1	362683	-347869	7.5e-05	1	---	protein_coding	ENSMUSG00000032238	Rora	ensembl_havana	ENSMUSP00000134291	ENSMUST00000174296	0	0	0.635493	0	2.99615	0.836254	0	1.25444
9	69017824	69017943	119	chr9:69017823-69017942	Rora	Rora-206	+	68653891	69364495	Intron 1	363933	-346552	0.000169	1	---	protein_coding	ENSMUSG00000032238	Rora	ensembl_havana	ENSMUSP00000134291	ENSMUST00000174296	8.52748	15.4116	1.27099	6.2534	4.28022	9.1988	3.5785	10.0355
9	69018047	69018234	187	chr9:69018046-69018233	Rora	Rora-206	+	68653891	69364495	Intron 1	364156	-346261	0.000265	1	---	protein_coding	ENSMUSG00000032238	Rora	ensembl_havana	ENSMUSP00000134291	ENSMUST00000174296	15.989	12.3293	8.8969	18.7602	22.6852	10.8713	31.0137	22.5799
9	69018236	69018413	177	chr9:69018235-69018412	Rora	Rora-206	+	68653891	69364495	Intron 1	364345	-346082	0.00025	1	---	protein_coding	ENSMUSG00000032238	Rora	ensembl_havana	ENSMUSP00000134291	ENSMUST00000174296	11.7253	8.21951	5.71944	6.2534	6.84835	5.01753	13.1212	15.0533
9	69018432	69018487	55	chr9:69018431-69018486	Rora	Rora-206	+	68653891	69364495	Intron 1	364541	-346008	7.9e-05	1	---	protein_coding	ENSMUSG00000032238	Rora	ensembl_havana	ENSMUSP00000134291	ENSMUST00000174296	5.32968	1.10296	5.08394	9.3801	4.70824	1.67251	3.5785	5.01776
9	69018487	69018568	81	chr9:69018486-69018567	Rora	Rora-206	+	68653891	69364495	Intron 1	364596	-345927	0.000115	1	---	protein_coding	ENSMUSG00000032238	Rora	ensembl_havana	ENSMUSP00000134291	ENSMUST00000174296	8.52748	20.4732	8.8969	12.5068	12.8407	17.5613	15.5068	15.0533
9	69018631	69018709	78	chr9:69018630-69018708	Rora	Rora-206	+	68653891	69364495	Intron 1	364740	-345786	0.000111	1	---	protein_coding	ENSMUSG00000032238	Rora	ensembl_havana	ENSMUSP00000134291	ENSMUST00000174296	3.19781	2.05488	5.71944	6.2534	4.28022	0	7.157	1.25444
9	69018818	69018905	87	chr9:69018817-69018904	Rora	Rora-206	+	68653891	69364495	Intron 1	364927	-345590	0.000124	1	---	protein_coding	ENSMUSG00000032238	Rora	ensembl_havana	ENSMUSP00000134291	ENSMUST00000174296	1.06594	1.02744	3.81296	9.3801	1.28407	2.50876	2.38567	0
9	69034265	69034320	55	chr9:69034264-69034319	Rora	Rora-206	+	68653891	69364495	Intron 1	380374	-330175	7.9e-05	1	---	protein_coding	ENSMUSG00000032238	Rora	ensembl_havana	ENSMUSP00000134291	ENSMUST00000174296	2.13187	0	4.44845	0	1.28407	1.67251	0	2.50888
9	69034430	69034570	140	chr9:69034429-69034569	Rora	Rora-206	+	68653891	69364495	Intron 1	380539	-329925	0.000198	1	---	protein_coding	ENSMUSG00000032238	Rora	ensembl_havana	ENSMUSP00000134291	ENSMUST00000174296	45.8352	25.686	22.2423	34.3937	17.1209	9.1988	9.54267	13.7989
9	69034570	69034625	55	chr9:69034569-69034624	Rora	Rora-206	+	68653891	69364495	Intron 1	380679	-329870	7.9e-05	1	---	protein_coding	ENSMUSG00000032238	Rora	ensembl_havana	ENSMUSP00000134291	ENSMUST00000174296	0	0	0	9.3801	1.28407	0.836254	1.19283	2.50888
9	69034693	69034762	69	chr9:69034692-69034761	Rora	Rora-206	+	68653891	69364495	Intron 1	380802	-329733	9.9e-05	1	---	protein_coding	ENSMUSG00000032238	Rora	ensembl_havana	ENSMUSP00000134291	ENSMUST00000174296	1.06594	0	1.90648	0	0.856044	4.18127	0	0
9	69036708	69036764	56	chr9:69036707-69036763	Rora	Rora-206	+	68653891	69364495	Intron 1	382817	-327731	8e-05	1	---	protein_coding	ENSMUSG00000032238	Rora	ensembl_havana	ENSMUSP00000134291	ENSMUST00000174296	1.06594	0	0.635493	3.1267	1.28407	0	1.19283	1.25444
9	69036896	69037063	167	chr9:69036895-69037062	Rora	Rora-206	+	68653891	69364495	Intron 1	383005	-327432	0.000236	1	---	protein_coding	ENSMUSG00000032238	Rora	ensembl_havana	ENSMUSP00000134291	ENSMUST00000174296	55.4286	51.3719	40.6716	50.0272	26.5374	40.1402	39.3635	41.3966
9	69037063	69037146	83	chr9:69037062-69037145	Rora	Rora-206	+	68653891	69364495	Intron 1	383172	-327349	0.000118	1	---	protein_coding	ENSMUSG00000032238	Rora	ensembl_havana	ENSMUSP00000134291	ENSMUST00000174296	7.46155	6.16463	13.3454	6.2534	11.5566	10.0351	8.34984	2.50888
9	69037241	69037304	63	chr9:69037240-69037303	Rora	Rora-206	+	68653891	69364495	Intron 1	383350	-327191	9e-05	1	---	protein_coding	ENSMUSG00000032238	Rora	ensembl_havana	ENSMUSP00000134291	ENSMUST00000174296	0	1.02744	0	0	2.99615	5.01753	1.19283	0
9	69037326	69037396	70	chr9:69037325-69037395	Rora	Rora-206	+	68653891	69364495	Intron 1	383435	-327099	0.0001	1	---	protein_coding	ENSMUSG00000032238	Rora	ensembl_havana	ENSMUSP00000134291	ENSMUST00000174296	3.19781	1.02744	0	3.1267	0.856044	0	2.38567	0
9	69037396	69037536	140	chr9:69037395-69037535	Rora	Rora-206	+	68653891	69364495	Intron 1	383505	-326959	0.000198	1	---	protein_coding	ENSMUSG00000032238	Rora	ensembl_havana	ENSMUSP00000134291	ENSMUST00000174296	5.32968	6.16463	5.71944	12.5068	8.98846	7.52629	11.9283	0
9	69037569	69037708	139	chr9:69037568-69037707	Rora	Rora-206	+	68653891	69364495	Intron 1	383678	-326787	0.000197	1	---	protein_coding	ENSMUSG00000032238	Rora	ensembl_havana	ENSMUSP00000134291	ENSMUST00000174296	7.46155	14.3841	5.71944	0	9.41648	9.1988	3.5785	12.5444
9	69037708	69037764	56	chr9:69037707-69037763	Rora	Rora-206	+	68653891	69364495	Intron 1	383817	-326731	8e-05	1	---	protein_coding	ENSMUSG00000032238	Rora	ensembl_havana	ENSMUSP00000134291	ENSMUST00000174296	2.13187	0	0.635493	3.1267	0.428022	0.836254	0	1.25444
9	69038467	69038619	152	chr9:69038466-69038618	Rora	Rora-206	+	68653891	69364495	Intron 1	384576	-325876	0.000215	1	---	protein_coding	ENSMUSG00000032238	Rora	ensembl_havana	ENSMUSP00000134291	ENSMUST00000174296	4.26374	5.13719	5.08394	9.3801	7.27637	6.69003	2.38567	10.0355
9	69044120	69044224	104	chr9:69044119-69044223	Rora	Rora-206	+	68653891	69364495	Intron 1	390229	-320271	0.000148	1	---	protein_coding	ENSMUSG00000032238	Rora	ensembl_havana	ENSMUSP00000134291	ENSMUST00000174296	4.26374	2.05488	3.17747	3.1267	10.2725	10.0351	5.96417	1.25444
9	69044224	69044306	82	chr9:69044223-69044305	Rora	Rora-206	+	68653891	69364495	Intron 1	390333	-320189	0.000117	1	---	protein_coding	ENSMUSG00000032238	Rora	ensembl_havana	ENSMUSP00000134291	ENSMUST00000174296	2.13187	0	0	0	0.856044	2.50876	1.19283	3.76332
9	69044306	69044430	124	chr9:69044305-69044429	Rora	Rora-206	+	68653891	69364495	Intron 1	390415	-320065	0.000176	1	---	protein_coding	ENSMUSG00000032238	Rora	ensembl_havana	ENSMUSP00000134291	ENSMUST00000174296	2.13187	6.16463	1.90648	0	3.42418	6.69003	1.19283	3.76332
9	69044529	69044674	145	chr9:69044528-69044673	Rora	Rora-206	+	68653891	69364495	Intron 1	390638	-319821	0.000205	1	---	protein_coding	ENSMUSG00000032238	Rora	ensembl_havana	ENSMUSP00000134291	ENSMUST00000174296	6.39561	7.19207	3.81296	6.2534	6.84835	6.69003	3.5785	5.01776
9	69044804	69044865	61	chr9:69044803-69044864	Rora	Rora-206	+	68653891	69364495	Intron 1	390913	-319630	8.7e-05	1	---	protein_coding	ENSMUSG00000032238	Rora	ensembl_havana	ENSMUSP00000134291	ENSMUST00000174296	4.26374	1.02744	1.27099	0	7.27637	7.52629	0	1.25444
9	69044904	69044958	54	chr9:69044903-69044957	Rora	Rora-206	+	68653891	69364495	Intron 1	391013	-319537	7.7e-05	1	---	protein_coding	ENSMUSG00000032238	Rora	ensembl_havana	ENSMUSP00000134291	ENSMUST00000174296	0	3.08232	0	0	4.28022	2.50876	0	1.25444
9	69044974	69045027	53	chr9:69044973-69045026	Rora	Rora-206	+	68653891	69364495	Intron 1	391083	-319468	7.6e-05	1	---	protein_coding	ENSMUSG00000032238	Rora	ensembl_havana	ENSMUSP00000134291	ENSMUST00000174296	0	0	0.635493	3.1267	0.428022	0.836254	0	0
9	69045027	69045084	57	chr9:69045026-69045083	Rora	Rora-206	+	68653891	69364495	Intron 1	391136	-319411	8.2e-05	1	---	protein_coding	ENSMUSG00000032238	Rora	ensembl_havana	ENSMUSP00000134291	ENSMUST00000174296	0	0	0	0	0.428022	0.836254	2.38567	1.25444
9	69050771	69051185	414	chr9:69050770-69051184	Rora	Rora-206	+	68653891	69364495	Intron 1	396880	-313310	0.000584	1	---	protein_coding	ENSMUSG00000032238	Rora	ensembl_havana	ENSMUSP00000134291	ENSMUST00000174296	252.627	242.475	236.403	146.955	177.629	227.461	214.71	135.48
9	69051314	69051370	56	chr9:69051313-69051369	Rora	Rora-206	+	68653891	69364495	Intron 1	397423	-313125	8e-05	1	---	protein_coding	ENSMUSG00000032238	Rora	ensembl_havana	ENSMUSP00000134291	ENSMUST00000174296	3.19781	5.13719	7.62592	6.2534	3.8522	6.69003	3.5785	2.50888
9	69051471	69051608	137	chr9:69051470-69051607	Rora	Rora-206	+	68653891	69364495	Intron 1	397580	-312887	0.000194	1	---	protein_coding	ENSMUSG00000032238	Rora	ensembl_havana	ENSMUSP00000134291	ENSMUST00000174296	8.52748	8.21951	12.7099	6.2534	8.13242	10.8713	8.34984	11.29
9	69051797	69051851	54	chr9:69051796-69051850	Rora	Rora-206	+	68653891	69364495	Intron 1	397906	-312644	7.7e-05	1	---	protein_coding	ENSMUSG00000032238	Rora	ensembl_havana	ENSMUSP00000134291	ENSMUST00000174296	4.26374	0	3.17747	6.2534	2.99615	0.836254	0	1.25444
9	69051980	69052164	184	chr9:69051979-69052163	Rora	Rora-206	+	68653891	69364495	Intron 1	398089	-312331	0.00026	1	---	protein_coding	ENSMUSG00000032238	Rora	ensembl_havana	ENSMUSP00000134291	ENSMUST00000174296	89.5386	69.8658	48.2975	50.0272	52.6467	76.0991	67.9915	66.4854
9	69052164	69052242	78	chr9:69052163-69052241	Rora	Rora-206	+	68653891	69364495	Intron 1	398273	-312253	0.000111	1	---	protein_coding	ENSMUSG00000032238	Rora	ensembl_havana	ENSMUSP00000134291	ENSMUST00000174296	22.3846	22.6036	24.7842	6.2534	22.6852	25.9239	15.5068	27.5977
9	69053874	69053988	114	chr9:69053873-69053987	Rora	Rora-206	+	68653891	69364495	Intron 1	399983	-310507	0.000162	1	---	protein_coding	ENSMUSG00000032238	Rora	ensembl_havana	ENSMUSP00000134291	ENSMUST00000174296	26.6484	20.5488	25.4197	9.3801	29.5335	26.7601	22.6638	21.3255
9	69053993	69054058	65	chr9:69053992-69054057	Rora	Rora-206	+	68653891	69364495	Intron 1	400102	-310437	9.3e-05	1	---	protein_coding	ENSMUSG00000032238	Rora	ensembl_havana	ENSMUSP00000134291	ENSMUST00000174296	24.5165	12.3293	17.1583	9.3801	6.84835	11.7076	2.38567	18.8166
9	69054072	69054166	94	chr9:69054071-69054165	Rora	Rora-206	+	68653891	69364495	Intron 1	400181	-310329	0.000134	1	---	protein_coding	ENSMUSG00000032238	Rora	ensembl_havana	ENSMUSP00000134291	ENSMUST00000174296	14.9231	9.24695	16.5228	9.3801	15.4088	10.0351	7.157	7.52665
9	69054196	69054263	67	chr9:69054195-69054262	Rora	Rora-206	+	68653891	69364495	Intron 1	400305	-310232	9.6e-05	1	---	protein_coding	ENSMUSG00000032238	Rora	ensembl_havana	ENSMUSP00000134291	ENSMUST00000174296	1.06594	2.05488	1.27099	0	5.56429	0	1.19283	2.50888
9	69054263	69054347	84	chr9:69054262-69054346	Rora	Rora-206	+	68653891	69364495	Intron 1	400372	-310148	0.00012	1	---	protein_coding	ENSMUSG00000032238	Rora	ensembl_havana	ENSMUSP00000134291	ENSMUST00000174296	6.39561	12.3293	7.62592	12.5068	20.5451	13.3801	9.54267	8.78109
9	69054347	69054523	176	chr9:69054346-69054522	Rora	Rora-206	+	68653891	69364495	Intron 1	400456	-309972	0.000249	1	---	protein_coding	ENSMUSG00000032238	Rora	ensembl_havana	ENSMUSP00000134291	ENSMUST00000174296	23.4506	21.5762	17.1583	12.5068	30.8176	10.8713	15.5068	23.8344
9	69054885	69054949	64	chr9:69054884-69054948	Rora	Rora-206	+	68653891	69364495	Intron 1	400994	-309546	9.1e-05	1	---	protein_coding	ENSMUSG00000032238	Rora	ensembl_havana	ENSMUSP00000134291	ENSMUST00000174296	4.26374	5.13719	10.8034	3.1267	3.8522	1.67251	8.34984	12.5444
9	69055035	69055206	171	chr9:69055034-69055205	Rora	Rora-206	+	68653891	69364495	Intron 1	401144	-309289	0.000242	1	---	protein_coding	ENSMUSG00000032238	Rora	ensembl_havana	ENSMUSP00000134291	ENSMUST00000174296	18.1209	13.3567	21.6068	18.7602	14.9808	21.7426	16.6997	18.8166
9	69055253	69055353	100	chr9:69055252-69055352	Rora	Rora-206	+	68653891	69364495	Intron 1	401362	-309142	0.000142	1	---	protein_coding	ENSMUSG00000032238	Rora	ensembl_havana	ENSMUSP00000134291	ENSMUST00000174296	5.32968	6.16463	17.1583	9.3801	7.7044	11.7076	5.96417	12.5444
9	69055388	69055635	247	chr9:69055387-69055634	Rora	Rora-206	+	68653891	69364495	Intron 1	401497	-308860	0.000349	1	---	protein_coding	ENSMUSG00000032238	Rora	ensembl_havana	ENSMUSP00000134291	ENSMUST00000174296	222.66	192.131	185.564	81.2942	187.046	199.029	139.562	200.711
9	69055635	69055701	66	chr9:69055634-69055700	Rora	Rora-206	+	68653891	69364495	Intron 1	401744	-308794	9.4e-05	1	---	protein_coding	ENSMUSG00000032238	Rora	ensembl_havana	ENSMUSP00000134291	ENSMUST00000174296	7.58203	4.10975	10.1679	0	3.8522	5.85378	5.96417	1.25444
9	69070983	69071121	138	chr9:69070982-69071120	Rora	Rora-206	+	68653891	69364495	Intron 1	417092	-293374	0.000196	1	---	protein_coding	ENSMUSG00000032238	Rora	ensembl_havana	ENSMUSP00000134291	ENSMUST00000174296	8.52748	4.10975	5.08394	6.2534	2.99615	3.34502	5.96417	1.25444
9	69071366	69071459	93	chr9:69071365-69071458	Rora	Rora-206	+	68653891	69364495	Intron 1	417475	-293036	0.000132	1	---	protein_coding	ENSMUSG00000032238	Rora	ensembl_havana	ENSMUSP00000134291	ENSMUST00000174296	2.13187	4.10975	3.81296	6.2534	1.28407	3.34502	0	2.50888
9	69071538	69071686	148	chr9:69071537-69071685	Rora	Rora-206	+	68653891	69364495	Intron 1	417647	-292809	0.00021	1	---	protein_coding	ENSMUSG00000032238	Rora	ensembl_havana	ENSMUSP00000134291	ENSMUST00000174296	13.8572	25.686	12.0744	28.1403	29.5335	40.1402	8.34984	11.29
9	69071705	69071756	51	chr9:69071704-69071755	Rora	Rora-206	+	68653891	69364495	Intron 1	417814	-292739	7.3e-05	1	---	protein_coding	ENSMUSG00000032238	Rora	ensembl_havana	ENSMUSP00000134291	ENSMUST00000174296	1.06594	1.02744	2.54197	0	1.71209	2.50876	1.19283	1.25444
9	69082627	69082770	143	chr9:69082626-69082769	Rora	Rora-206	+	68653891	69364495	Intron 1	428736	-281725	0.000203	1	---	protein_coding	ENSMUSG00000032238	Rora	ensembl_havana	ENSMUSP00000134291	ENSMUST00000174296	15.989	14.3841	10.1679	18.7602	8.13242	18.3976	8.34984	7.52665
9	69082799	69082922	123	chr9:69082798-69082921	Rora	Rora-206	+	68653891	69364495	Intron 1	428908	-281573	0.000174	1	---	protein_coding	ENSMUSG00000032238	Rora	ensembl_havana	ENSMUSP00000134291	ENSMUST00000174296	19.1868	14.3841	15.2518	6.2534	5.56429	3.34502	9.54267	13.7989
9	69082935	69083114	179	chr9:69082934-69083113	Rora	Rora-206	+	68653891	69364495	Intron 1	429044	-281381	0.000253	1	---	protein_coding	ENSMUSG00000032238	Rora	ensembl_havana	ENSMUSP00000134291	ENSMUST00000174296	57.5605	30.8232	47.662	21.8869	39.378	34.2864	34.5922	32.6155
9	69083252	69083302	50	chr9:69083251-69083301	Rora	Rora-206	+	68653891	69364495	Intron 1	429361	-281193	7.2e-05	1	---	protein_coding	ENSMUSG00000032238	Rora	ensembl_havana	ENSMUSP00000134291	ENSMUST00000174296	0	2.05488	0	0	0.428022	0.836254	3.5785	0
9	69085235	69085312	77	chr9:69085234-69085311	Rora	Rora-206	+	68653891	69364495	Intron 1	431344	-279183	0.00011	1	---	protein_coding	ENSMUSG00000032238	Rora	ensembl_havana	ENSMUSP00000134291	ENSMUST00000174296	5.32968	3.08232	6.99042	0	5.56429	3.34502	5.96417	1.25444
9	69085312	69085375	63	chr9:69085311-69085374	Rora	Rora-206	+	68653891	69364495	Intron 1	431421	-279120	9e-05	1	---	protein_coding	ENSMUSG00000032238	Rora	ensembl_havana	ENSMUSP00000134291	ENSMUST00000174296	1.06594	0	3.81296	0	1.28407	0.836254	0	0
9	69085451	69085553	102	chr9:69085450-69085552	Rora	Rora-206	+	68653891	69364495	Intron 1	431560	-278942	0.000145	1	---	protein_coding	ENSMUSG00000032238	Rora	ensembl_havana	ENSMUSP00000134291	ENSMUST00000174296	15.989	6.16463	22.8778	12.5068	9.41648	10.5705	14.314	26.3433
9	69085553	69085630	77	chr9:69085552-69085629	Rora	Rora-206	+	68653891	69364495	Intron 1	431662	-278865	0.00011	1	---	protein_coding	ENSMUSG00000032238	Rora	ensembl_havana	ENSMUSP00000134291	ENSMUST00000174296	0	5.13719	10.1679	9.3801	5.56429	4.48204	4.77134	2.50888
9	69091968	69092084	116	chr9:69091967-69092083	Rora	Rora-206	+	68653891	69364495	Intron 1	438077	-272411	0.000165	1	---	protein_coding	ENSMUSG00000032238	Rora	ensembl_havana	ENSMUSP00000134291	ENSMUST00000174296	10.6594	14.3841	7.62592	3.1267	6.42033	5.01753	0	8.78109
9	69092120	69092735	615	chr9:69092119-69092734	Rora	Rora-206	+	68653891	69364495	Intron 1	438229	-271760	0.000867	1	---	protein_coding	ENSMUSG00000032238	Rora	ensembl_havana	ENSMUSP00000134291	ENSMUST00000174296	631.034	591.805	517.927	472.131	362.535	457.431	396.021	426.51
9	69092906	69092980	74	chr9:69092905-69092979	Rora	Rora-206	+	68653891	69364495	Intron 1	439015	-271515	0.000106	1	---	protein_coding	ENSMUSG00000032238	Rora	ensembl_havana	ENSMUSP00000134291	ENSMUST00000174296	1.06594	6.16463	4.44845	0	4.28022	1.67251	1.19283	6.27221
9	69099577	69100178	601	chr9:69099576-69100177	Rora	Rora-206	+	68653891	69364495	Intron 1	445686	-264317	0.000847	1	---	protein_coding	ENSMUSG00000032238	Rora	ensembl_havana	ENSMUSP00000134291	ENSMUST00000174296	139.638	99.6615	176.032	231.376	78.7561	83.6254	155.068	149.278
9	69100314	69100410	96	chr9:69100313-69100409	Rora	Rora-206	+	68653891	69364495	Intron 1	446423	-264085	0.000137	1	---	protein_coding	ENSMUSG00000032238	Rora	ensembl_havana	ENSMUSP00000134291	ENSMUST00000174296	2.13187	7.19207	5.08394	0	1.28407	1.67251	0	2.50888
9	69110168	69110253	85	chr9:69110167-69110252	Rora	Rora-206	+	68653891	69364495	Intron 1	456277	-254242	0.000121	1	---	protein_coding	ENSMUSG00000032238	Rora	ensembl_havana	ENSMUSP00000134291	ENSMUST00000174296	3.19781	3.08232	4.44845	9.3801	2.14011	1.67251	2.38567	2.50888
9	69110297	69110357	60	chr9:69110296-69110356	Rora	Rora-206	+	68653891	69364495	Intron 1	456406	-254138	8.6e-05	1	---	protein_coding	ENSMUSG00000032238	Rora	ensembl_havana	ENSMUSP00000134291	ENSMUST00000174296	2.13187	0	0	6.2534	2.14011	1.67251	0	1.25444
9	69110379	69110466	87	chr9:69110378-69110465	Rora	Rora-206	+	68653891	69364495	Intron 1	456488	-254029	0.000124	1	---	protein_coding	ENSMUSG00000032238	Rora	ensembl_havana	ENSMUSP00000134291	ENSMUST00000174296	9.59342	12.3293	6.35493	15.6335	5.56429	5.01753	3.5785	3.76332
9	69110499	69110649	150	chr9:69110498-69110648	Rora	Rora-206	+	68653891	69364495	Intron 1	456608	-253846	0.000212	1	---	protein_coding	ENSMUSG00000032238	Rora	ensembl_havana	ENSMUSP00000134291	ENSMUST00000174296	30.9121	24.6585	26.0552	18.7602	17.5489	22.5789	17.8925	11.29
9	69120151	69120304	153	chr9:69120150-69120303	Rora	Rora-206	+	68653891	69364495	Intron 1	466260	-244191	0.000217	1	---	protein_coding	ENSMUSG00000032238	Rora	ensembl_havana	ENSMUSP00000134291	ENSMUST00000174296	6.39561	4.10975	6.99042	0	2.56813	3.34502	0	6.27221
9	69120320	69120431	111	chr9:69120319-69120430	Rora	Rora-206	+	68653891	69364495	Intron 1	466429	-244064	0.000158	1	---	protein_coding	ENSMUSG00000032238	Rora	ensembl_havana	ENSMUSP00000134291	ENSMUST00000174296	3.19781	4.10975	4.44845	6.2534	4.28022	1.67251	2.38567	8.78109
9	69121385	69121632	247	chr9:69121384-69121631	Rora	Rora-206	+	68653891	69364495	Intron 1	467494	-242863	0.000349	1	---	protein_coding	ENSMUSG00000032238	Rora	ensembl_havana	ENSMUSP00000134291	ENSMUST00000174296	8.52748	12.3293	9.5324	12.5068	17.1209	9.1988	9.54267	12.5444
9	69122586	69122756	170	chr9:69122585-69122755	Rora	Rora-206	+	68653891	69364495	Intron 1	468695	-241739	0.000241	1	---	protein_coding	ENSMUSG00000032238	Rora	ensembl_havana	ENSMUSP00000134291	ENSMUST00000174296	6.39561	8.21951	7.62592	3.1267	10.2725	3.34502	7.157	5.01776
9	69125245	69125360	115	chr9:69125244-69125359	Rora	Rora-206	+	68653891	69364495	Intron 1	471354	-239135	0.000163	1	---	protein_coding	ENSMUSG00000032238	Rora	ensembl_havana	ENSMUSP00000134291	ENSMUST00000174296	3.19781	6.16463	0	0	0.428022	1.67251	0	2.50888
9	69125360	69125460	100	chr9:69125359-69125459	Rora	Rora-206	+	68653891	69364495	Intron 1	471469	-239035	0.000142	1	---	protein_coding	ENSMUSG00000032238	Rora	ensembl_havana	ENSMUSP00000134291	ENSMUST00000174296	6.39561	4.10975	3.17747	3.1267	4.70824	12.5438	2.38567	1.25444
9	69125496	69125546	50	chr9:69125495-69125545	Rora	Rora-206	+	68653891	69364495	Intron 1	471605	-238949	7.2e-05	1	---	protein_coding	ENSMUSG00000032238	Rora	ensembl_havana	ENSMUSP00000134291	ENSMUST00000174296	9.59342	7.19207	6.99042	3.1267	5.56429	3.34502	1.19283	2.50888
9	69125546	69125636	90	chr9:69125545-69125635	Rora	Rora-206	+	68653891	69364495	Intron 1	471655	-238859	0.000128	1	---	protein_coding	ENSMUSG00000032238	Rora	ensembl_havana	ENSMUSP00000134291	ENSMUST00000174296	6.39561	16.439	8.8969	9.3801	12.4126	20.9064	16.6997	17.5622
9	69125667	69125747	80	chr9:69125666-69125746	Rora	Rora-206	+	68653891	69364495	Intron 1	471776	-238748	0.000114	1	---	protein_coding	ENSMUSG00000032238	Rora	ensembl_havana	ENSMUSP00000134291	ENSMUST00000174296	1.06594	3.08232	3.81296	0	2.99615	0.836254	3.5785	0
9	69125807	69125880	73	chr9:69125806-69125879	Rora	Rora-206	+	68653891	69364495	Intron 1	471916	-238615	0.000104	1	---	protein_coding	ENSMUSG00000032238	Rora	ensembl_havana	ENSMUSP00000134291	ENSMUST00000174296	6.39561	18.4939	6.99042	15.6335	5.99231	3.34502	1.19283	1.25444
9	69125906	69125970	64	chr9:69125905-69125969	Rora	Rora-206	+	68653891	69364495	Intron 1	472015	-238525	9.1e-05	1	---	protein_coding	ENSMUSG00000032238	Rora	ensembl_havana	ENSMUSP00000134291	ENSMUST00000174296	5.32968	3.08232	3.81296	0	2.56813	0.836254	1.19283	3.76332
9	69125970	69126034	64	chr9:69125969-69126033	Rora	Rora-206	+	68653891	69364495	Intron 1	472079	-238461	9.1e-05	1	---	protein_coding	ENSMUSG00000032238	Rora	ensembl_havana	ENSMUSP00000134291	ENSMUST00000174296	2.13187	0	4.44845	0	4.70824	3.34502	0	1.25444
9	69126137	69126218	81	chr9:69126136-69126217	Rora	Rora-206	+	68653891	69364495	Intron 1	472246	-238277	0.000115	1	---	protein_coding	ENSMUSG00000032238	Rora	ensembl_havana	ENSMUSP00000134291	ENSMUST00000174296	0	4.10975	3.81296	3.1267	2.14011	1.67251	1.19283	0
9	69126218	69126320	102	chr9:69126217-69126319	Rora	Rora-206	+	68653891	69364495	Intron 1	472327	-238175	0.000145	1	---	protein_coding	ENSMUSG00000032238	Rora	ensembl_havana	ENSMUSP00000134291	ENSMUST00000174296	5.32968	9.24695	2.54197	6.2534	1.28407	2.50876	2.38567	2.50888
9	69126330	69126381	51	chr9:69126329-69126380	Rora	Rora-206	+	68653891	69364495	Intron 1	472439	-238114	7.3e-05	1	---	protein_coding	ENSMUSG00000032238	Rora	ensembl_havana	ENSMUSP00000134291	ENSMUST00000174296	1.06594	1.02744	7.62592	0	1.71209	1.67251	2.38567	5.01776
9	69126393	69126449	56	chr9:69126392-69126448	Rora	Rora-206	+	68653891	69364495	Intron 1	472502	-238046	8e-05	1	---	protein_coding	ENSMUSG00000032238	Rora	ensembl_havana	ENSMUSP00000134291	ENSMUST00000174296	1.06594	2.05488	5.71944	0	1.28407	2.50876	0	0
9	69126449	69126544	95	chr9:69126448-69126543	Rora	Rora-206	+	68653891	69364495	Intron 1	472558	-237951	0.000135	1	---	protein_coding	ENSMUSG00000032238	Rora	ensembl_havana	ENSMUSP00000134291	ENSMUST00000174296	0	7.19207	6.35493	0	2.56813	0	1.19283	10.0355
9	69133799	69133856	57	chr9:69133798-69133855	Rora	Rora-206	+	68653891	69364495	Intron 1	479908	-230639	8.2e-05	1	---	protein_coding	ENSMUSG00000032238	Rora	ensembl_havana	ENSMUSP00000134291	ENSMUST00000174296	1.06594	1.02744	0.635493	0	1.71209	5.01753	2.38567	0
9	69133880	69133987	107	chr9:69133879-69133986	Rora	Rora-206	+	68653891	69364495	Intron 1	479989	-230508	0.000152	1	---	protein_coding	ENSMUSG00000032238	Rora	ensembl_havana	ENSMUSP00000134291	ENSMUST00000174296	10.6594	17.4665	8.26141	21.8869	14.5527	17.5613	7.157	8.78109
9	69134051	69134106	55	chr9:69134050-69134105	Rora	Rora-206	+	68653891	69364495	Intron 1	480160	-230389	7.9e-05	1	---	protein_coding	ENSMUSG00000032238	Rora	ensembl_havana	ENSMUSP00000134291	ENSMUST00000174296	1.06594	4.10975	1.90648	6.2534	1.28407	1.67251	10.7355	1.25444
9	69134512	69134563	51	chr9:69134511-69134562	Rora	Rora-206	+	68653891	69364495	Intron 1	480621	-229932	7.3e-05	1	---	protein_coding	ENSMUSG00000032238	Rora	ensembl_havana	ENSMUSP00000134291	ENSMUST00000174296	0	0	0	0	0.428022	0	1.19283	0
9	69134660	69135030	370	chr9:69134659-69135029	Rora	Rora-206	+	68653891	69364495	Intron 1	480769	-229465	0.000522	1	---	protein_coding	ENSMUSG00000032238	Rora	ensembl_havana	ENSMUSP00000134291	ENSMUST00000174296	84.2089	136.649	77.5302	115.688	96.305	107.877	88.2697	66.4854
9	69135034	69135126	92	chr9:69135033-69135125	Rora	Rora-206	+	68653891	69364495	Intron 1	481143	-229369	0.000131	1	---	protein_coding	ENSMUSG00000032238	Rora	ensembl_havana	ENSMUSP00000134291	ENSMUST00000174296	9.59342	12.3293	9.5324	6.2534	9.84451	7.52629	2.38567	6.27221
9	69135256	69135319	63	chr9:69135255-69135318	Rora	Rora-206	+	68653891	69364495	Intron 1	481365	-229176	9e-05	1	---	protein_coding	ENSMUSG00000032238	Rora	ensembl_havana	ENSMUSP00000134291	ENSMUST00000174296	1.06594	1.02744	0	0	0	1.67251	0	2.50888
9	69136714	69136857	143	chr9:69136713-69136856	Rora	Rora-206	+	68653891	69364495	Intron 1	482823	-227638	0.000203	1	---	protein_coding	ENSMUSG00000032238	Rora	ensembl_havana	ENSMUSP00000134291	ENSMUST00000174296	9.59342	10.2744	6.99042	9.3801	8.13242	16.7251	11.9283	10.0355
9	69142772	69142986	214	chr9:69142771-69142985	Rora	Rora-206	+	68653891	69364495	Intron 1	488881	-221509	0.000303	1	---	protein_coding	ENSMUSG00000032238	Rora	ensembl_havana	ENSMUSP00000134291	ENSMUST00000174296	3.19781	3.08232	3.81296	3.1267	9.84451	1.67251	4.77134	8.78109
9	69144520	69144807	287	chr9:69144519-69144806	Rora	Rora-206	+	68653891	69364495	Intron 1	490629	-219688	0.000405	1	---	protein_coding	ENSMUSG00000032238	Rora	ensembl_havana	ENSMUSP00000134291	ENSMUST00000174296	11.7253	4.10975	13.3454	28.1403	5.99231	6.69003	10.7355	7.52665
9	69149867	69149926	59	chr9:69149866-69149925	Rora	Rora-206	+	68653891	69364495	Intron 1	495976	-214569	8.4e-05	1	---	protein_coding	ENSMUSG00000032238	Rora	ensembl_havana	ENSMUSP00000134291	ENSMUST00000174296	7.46155	3.08232	5.08394	6.2534	3.8522	5.01753	5.96417	6.27221
9	69149930	69150002	72	chr9:69149929-69150001	Rora	Rora-206	+	68653891	69364495	Intron 1	496039	-214493	0.000103	1	---	protein_coding	ENSMUSG00000032238	Rora	ensembl_havana	ENSMUSP00000134291	ENSMUST00000174296	3.19781	2.05488	1.90648	0	2.14011	2.50876	2.38567	1.25444
9	69150002	69150060	58	chr9:69150001-69150059	Rora	Rora-206	+	68653891	69364495	Intron 1	496111	-214435	8.3e-05	1	---	protein_coding	ENSMUSG00000032238	Rora	ensembl_havana	ENSMUSP00000134291	ENSMUST00000174296	3.19781	1.02744	1.27099	0	0.428022	2.50876	0	2.50888
9	69150060	69150193	133	chr9:69150059-69150192	Rora	Rora-206	+	68653891	69364495	Intron 1	496169	-214302	0.000189	1	---	protein_coding	ENSMUSG00000032238	Rora	ensembl_havana	ENSMUSP00000134291	ENSMUST00000174296	6.39561	9.24695	3.81296	0	5.56429	5.01753	10.7355	12.5444
9	69150317	69150544	227	chr9:69150316-69150543	Rora	Rora-206	+	68653891	69364495	Intron 1	496426	-213951	0.000321	1	---	protein_coding	ENSMUSG00000032238	Rora	ensembl_havana	ENSMUSP00000134291	ENSMUST00000174296	88.4726	104.799	92.1465	56.2806	95.4489	117.076	94.2339	121.681
9	69150582	69150641	59	chr9:69150581-69150640	Rora	Rora-206	+	68653891	69364495	Intron 1	496691	-213854	8.4e-05	1	---	protein_coding	ENSMUSG00000032238	Rora	ensembl_havana	ENSMUSP00000134291	ENSMUST00000174296	0	0	0	0	0.856044	0	1.19283	2.50888
9	69150730	69150807	77	chr9:69150729-69150806	Rora	Rora-206	+	68653891	69364495	Intron 1	496839	-213688	0.00011	1	---	protein_coding	ENSMUSG00000032238	Rora	ensembl_havana	ENSMUSP00000134291	ENSMUST00000174296	0	1.02744	2.54197	0	1.28407	0.836254	1.19283	2.50888
9	69151032	69151305	273	chr9:69151031-69151304	Rora	Rora-206	+	68653891	69364495	Intron 1	497141	-213190	0.000386	1	---	protein_coding	ENSMUSG00000032238	Rora	ensembl_havana	ENSMUSP00000134291	ENSMUST00000174296	103.396	93.4969	73.0817	118.815	51.3626	55.1928	60.8345	72.7576
9	69151606	69151715	109	chr9:69151605-69151714	Rora	Rora-206	+	68653891	69364495	Intron 1	497715	-212780	0.000155	1	---	protein_coding	ENSMUSG00000032238	Rora	ensembl_havana	ENSMUSP00000134291	ENSMUST00000174296	8.52748	10.2744	8.26141	0	6.42033	1.67251	2.38567	3.76332
9	69151715	69151800	85	chr9:69151714-69151799	Rora	Rora-206	+	68653891	69364495	Intron 1	497824	-212695	0.000121	1	---	protein_coding	ENSMUSG00000032238	Rora	ensembl_havana	ENSMUSP00000134291	ENSMUST00000174296	4.26374	2.05488	2.54197	0	3.8522	5.01753	1.19283	2.50888
9	69154877	69155046	169	chr9:69154876-69155045	Rora	Rora-206	+	68653891	69364495	Intron 1	500986	-209449	0.000239	1	---	protein_coding	ENSMUSG00000032238	Rora	ensembl_havana	ENSMUSP00000134291	ENSMUST00000174296	18.1209	10.2744	15.2518	15.6335	22.2571	24.2514	10.7355	12.5444
9	69160441	69160559	118	chr9:69160440-69160558	Rora	Rora-206	+	68653891	69364495	Intron 1	506550	-203936	0.000167	1	---	protein_coding	ENSMUSG00000032238	Rora	ensembl_havana	ENSMUSP00000134291	ENSMUST00000174296	3.19781	2.05488	3.81296	3.1267	3.8522	3.34502	0	1.25444
9	69163938	69164029	91	chr9:69163937-69164028	Rora	Rora-206	+	68653891	69364495	Intron 1	510047	-200466	0.000129	1	---	protein_coding	ENSMUSG00000032238	Rora	ensembl_havana	ENSMUSP00000134291	ENSMUST00000174296	5.32968	2.05488	8.8969	3.1267	4.28022	8.36254	4.77134	6.27221
9	69164029	69164133	104	chr9:69164028-69164132	Rora	Rora-206	+	68653891	69364495	Intron 1	510138	-200362	0.000148	1	---	protein_coding	ENSMUSG00000032238	Rora	ensembl_havana	ENSMUSP00000134291	ENSMUST00000174296	2.13187	1.02744	6.99042	3.1267	2.99615	3.34502	2.38567	5.01776
9	69164573	69164645	72	chr9:69164572-69164644	Rora	Rora-206	+	68653891	69364495	Intron 1	510682	-199850	0.000103	1	---	protein_coding	ENSMUSG00000032238	Rora	ensembl_havana	ENSMUSP00000134291	ENSMUST00000174296	3.19781	6.16463	3.17747	0	1.71209	1.67251	1.19283	0
9	69164800	69164867	67	chr9:69164799-69164866	Rora	Rora-206	+	68653891	69364495	Intron 1	510909	-199628	9.6e-05	1	---	protein_coding	ENSMUSG00000032238	Rora	ensembl_havana	ENSMUSP00000134291	ENSMUST00000174296	7.46155	20.5488	10.1679	18.7602	19.261	25.0876	8.34984	8.78109
9	69164867	69164950	83	chr9:69164866-69164949	Rora	Rora-206	+	68653891	69364495	Intron 1	510976	-199545	0.000118	1	---	protein_coding	ENSMUSG00000032238	Rora	ensembl_havana	ENSMUSP00000134291	ENSMUST00000174296	12.7912	29.7957	13.9808	25.0136	30.8176	16.7251	9.54267	17.5622
9	69164988	69165046	58	chr9:69164987-69165045	Rora	Rora-206	+	68653891	69364495	Intron 1	511097	-199449	8.3e-05	1	---	protein_coding	ENSMUSG00000032238	Rora	ensembl_havana	ENSMUSP00000134291	ENSMUST00000174296	1.06594	3.08232	0.635493	0	2.99615	3.34502	2.38567	1.25444
9	69166029	69166162	133	chr9:69166028-69166161	Rora	Rora-206	+	68653891	69364495	Intron 1	512138	-198333	0.000189	1	---	protein_coding	ENSMUSG00000032238	Rora	ensembl_havana	ENSMUSP00000134291	ENSMUST00000174296	4.26374	7.19207	4.44845	3.1267	6.84835	2.50876	7.157	7.52665
9	69167899	69168025	126	chr9:69167898-69168024	Rora	Rora-206	+	68653891	69364495	Intron 1	514008	-196470	0.000179	1	---	protein_coding	ENSMUSG00000032238	Rora	ensembl_havana	ENSMUSP00000134291	ENSMUST00000174296	3.19781	2.05488	8.26141	9.3801	7.27637	9.1988	3.5785	1.25444
9	69168125	69168326	201	chr9:69168124-69168325	Rora	Rora-206	+	68653891	69364495	Intron 1	514234	-196169	0.000284	1	---	protein_coding	ENSMUSG00000032238	Rora	ensembl_havana	ENSMUSP00000134291	ENSMUST00000174296	106.594	131.512	127.734	93.801	163.932	143.836	82.3056	95.3375
9	69170003	69170259	256	chr9:69170002-69170258	Rora	Rora-206	+	68653891	69364495	Intron 1	516112	-194236	0.000362	1	---	protein_coding	ENSMUSG00000032238	Rora	ensembl_havana	ENSMUSP00000134291	ENSMUST00000174296	11.7253	30.8232	8.8969	15.6335	24.3973	8.36254	7.157	6.27221
9	69172222	69172404	182	chr9:69172221-69172403	Rora	Rora-206	+	68653891	69364495	Intron 1	518331	-192091	0.000258	1	---	protein_coding	ENSMUSG00000032238	Rora	ensembl_havana	ENSMUSP00000134291	ENSMUST00000174296	6.39561	0	1.27099	9.3801	4.28022	6.69003	8.34984	10.0355
9	69180480	69180544	64	chr9:69180479-69180543	Rora	Rora-206	+	68653891	69364495	Intron 1	526589	-183951	9.1e-05	1	---	protein_coding	ENSMUSG00000032238	Rora	ensembl_havana	ENSMUSP00000134291	ENSMUST00000174296	4.26374	3.08232	4.44845	0	4.28022	6.69003	2.38567	1.25444
9	69180544	69180700	156	chr9:69180543-69180699	Rora	Rora-206	+	68653891	69364495	Intron 1	526653	-183795	0.000221	1	---	protein_coding	ENSMUSG00000032238	Rora	ensembl_havana	ENSMUSP00000134291	ENSMUST00000174296	8.52748	10.2744	8.8969	28.1403	10.2725	10.0351	14.314	5.01776
9	69181061	69181136	75	chr9:69181060-69181135	Rora	Rora-206	+	68653891	69364495	Intron 1	527170	-183359	0.000107	1	---	protein_coding	ENSMUSG00000032238	Rora	ensembl_havana	ENSMUSP00000134291	ENSMUST00000174296	0	9.24695	2.54197	0	4.28022	3.34502	0	2.50888
9	69181318	69181643	325	chr9:69181317-69181642	Rora	Rora-206	+	68653891	69364495	Intron 1	527427	-182852	0.000459	1	---	protein_coding	ENSMUSG00000032238	Rora	ensembl_havana	ENSMUSP00000134291	ENSMUST00000174296	61.8242	60.6189	43.849	53.1539	45.3703	73.5904	28.628	45.1599
9	69181738	69181802	64	chr9:69181737-69181801	Rora	Rora-206	+	68653891	69364495	Intron 1	527847	-182693	9.1e-05	1	---	protein_coding	ENSMUSG00000032238	Rora	ensembl_havana	ENSMUSP00000134291	ENSMUST00000174296	8.52748	10.2744	5.71944	6.2534	6.84835	10.8713	14.314	10.0355
9	69181805	69181885	80	chr9:69181804-69181884	Rora	Rora-206	+	68653891	69364495	Intron 1	527914	-182610	0.000114	1	---	protein_coding	ENSMUSG00000032238	Rora	ensembl_havana	ENSMUSP00000134291	ENSMUST00000174296	4.26374	7.19207	5.08394	0	4.28022	0.836254	2.38567	7.52665
9	69183120	69183324	204	chr9:69183119-69183323	Rora	Rora-206	+	68653891	69364495	Intron 1	529229	-181171	0.000288	1	---	protein_coding	ENSMUSG00000032238	Rora	ensembl_havana	ENSMUSP00000134291	ENSMUST00000174296	15.989	10.2744	8.26141	15.6335	10.7006	3.34502	2.38567	8.78109
9	69187608	69187766	158	chr9:69187607-69187765	Rora	Rora-206	+	68653891	69364495	Intron 1	533717	-176729	0.000224	1	---	protein_coding	ENSMUSG00000032238	Rora	ensembl_havana	ENSMUSP00000134291	ENSMUST00000174296	4.26374	7.19207	7.62592	0	4.28022	2.50876	7.157	1.25444
9	69189008	69189186	178	chr9:69189007-69189185	Rora	Rora-206	+	68653891	69364495	Intron 1	535117	-175309	0.000252	1	---	protein_coding	ENSMUSG00000032238	Rora	ensembl_havana	ENSMUSP00000134291	ENSMUST00000174296	10.6594	3.08232	11.4389	9.3801	8.13242	11.7076	14.314	16.3077
9	69189186	69189413	227	chr9:69189185-69189412	Rora	Rora-206	+	68653891	69364495	Intron 1	535295	-175082	0.000321	1	---	protein_coding	ENSMUSG00000032238	Rora	ensembl_havana	ENSMUSP00000134291	ENSMUST00000174296	6.39561	6.16463	3.81296	0	4.70824	3.34502	11.9283	6.27221
9	69189413	69189479	66	chr9:69189412-69189478	Rora	Rora-206	+	68653891	69364495	Intron 1	535522	-175016	9.4e-05	1	---	protein_coding	ENSMUSG00000032238	Rora	ensembl_havana	ENSMUSP00000134291	ENSMUST00000174296	4.26374	0	1.90648	3.1267	0.428022	1.67251	0	1.25444
9	69189523	69189590	67	chr9:69189522-69189589	Rora	Rora-206	+	68653891	69364495	Intron 1	535632	-174905	9.6e-05	1	---	protein_coding	ENSMUSG00000032238	Rora	ensembl_havana	ENSMUSP00000134291	ENSMUST00000174296	10.6594	10.2744	4.44845	18.7602	12.6665	13.3801	5.96417	6.27221
9	69189590	69189730	140	chr9:69189589-69189729	Rora	Rora-206	+	68653891	69364495	Intron 1	535699	-174765	0.000198	1	---	protein_coding	ENSMUSG00000032238	Rora	ensembl_havana	ENSMUSP00000134291	ENSMUST00000174296	28.7803	13.3567	10.8034	15.6335	18.151	18.3976	9.54267	27.5977
9	69195727	69195890	163	chr9:69195726-69195889	Rora	Rora-206	+	68653891	69364495	Intron 1	541836	-168605	0.000231	1	---	protein_coding	ENSMUSG00000032238	Rora	ensembl_havana	ENSMUSP00000134291	ENSMUST00000174296	46.9012	39.0427	32.4101	34.3937	37.6659	41.8127	27.4352	27.5977
9	69195980	69196062	82	chr9:69195979-69196061	Rora	Rora-206	+	68653891	69364495	Intron 1	542089	-168433	0.000117	1	---	protein_coding	ENSMUSG00000032238	Rora	ensembl_havana	ENSMUSP00000134291	ENSMUST00000174296	6.39561	6.16463	3.17747	6.2534	5.99231	4.18127	7.157	5.01776
9	69368222	69368483	261	chr9:69368221-69368482	Rora	Rora-202	+	69289682	69379810	Intron 4	78540	-11327	0.002907	1	CCDS72268	protein_coding	ENSMUSG00000032238	Rora	ensembl_havana	ENSMUSP00000109254	ENSMUST00000113624	57.5605	116.101	63.5493	28.1403	96.305	91.1517	72.7629	65.2309
9	69377884	69377938	54	chr9:69377883-69377937	Rora	Rora-202	+	69289682	69379810	Intron 9	88202	-1872	0.00061	1	CCDS72268	protein_coding	ENSMUSG00000032238	Rora	ensembl_havana	ENSMUSP00000109254	ENSMUST00000113624	1.06594	1.02744	1.27099	3.1267	2.56813	1.67251	0	0
9	69377991	69378085	94	chr9:69377990-69378084	Rora	Rora-202	+	69289682	69379810	Intron 9	88309	-1725	0.001054	1	CCDS72268	protein_coding	ENSMUSG00000032238	Rora	ensembl_havana	ENSMUSP00000109254	ENSMUST00000113624	1.06594	3.08232	6.99042	6.2534	4.70824	2.50876	1.19283	8.78109
9	69378113	69378233	120	chr9:69378112-69378232	Rora	Rora-202	+	69289682	69379810	Intron 9	88431	-1577	0.001343	1	CCDS72268	protein_coding	ENSMUSG00000032238	Rora	ensembl_havana	ENSMUSP00000109254	ENSMUST00000113624	6.39561	3.08232	6.35493	6.2534	4.28022	2.50876	8.34984	5.01776
9	69378233	69378329	96	chr9:69378232-69378328	Rora	Rora-202	+	69289682	69379810	Intron 9	88551	-1481	0.001076	1	CCDS72268	protein_coding	ENSMUSG00000032238	Rora	ensembl_havana	ENSMUSP00000109254	ENSMUST00000113624	3.19781	2.05488	3.17747	3.1267	1.28407	1.67251	0	6.27221
9	69378329	69378390	61	chr9:69378328-69378389	Rora	Rora-202	+	69289682	69379810	Intron 9	88647	-1420	0.000688	1	CCDS72268	protein_coding	ENSMUSG00000032238	Rora	ensembl_havana	ENSMUSP00000109254	ENSMUST00000113624	0	2.05488	2.54197	0	1.71209	1.67251	1.19283	0
9	69378390	69378523	133	chr9:69378389-69378522	Rora	Rora-202	+	69289682	69379810	Intron 9	88708	-1287	0.001487	1	CCDS72268	protein_coding	ENSMUSG00000032238	Rora	ensembl_havana	ENSMUSP00000109254	ENSMUST00000113624	4.26374	10.2744	9.5324	12.5068	4.70824	2.50876	3.5785	6.27221
9	69378523	69378611	88	chr9:69378522-69378610	Rora	Rora-202	+	69289682	69379810	Intron 9	88841	-1199	0.000987	1	CCDS72268	protein_coding	ENSMUSG00000032238	Rora	ensembl_havana	ENSMUSP00000109254	ENSMUST00000113624	1.06594	0	1.90648	3.1267	2.99615	2.50876	7.157	0
9	68653361	68653416	55	chr9:68653360-68653415	Rora	Rora-206	+	68653891	69364495	TSS	-475	-711079	0	0	---	protein_coding	ENSMUSG00000032238	Rora	ensembl_havana	ENSMUSP00000134291	ENSMUST00000174296	2.13187	6.16463	0	0	1.71209	0	1.19283	5.01776
9	68653440	68653514	74	chr9:68653439-68653513	Rora	Rora-206	+	68653891	69364495	TSS	-377	-710981	0	0	---	protein_coding	ENSMUSG00000032238	Rora	ensembl_havana	ENSMUSP00000134291	ENSMUST00000174296	4.26374	5.13719	9.5324	18.7602	6.42033	5.85378	8.34984	8.78109
9	68653514	68653873	359	chr9:68653513-68653872	Rora	Rora-206	+	68653891	69364495	TSS	-18	-710622	0	0	---	protein_coding	ENSMUSG00000032238	Rora	ensembl_havana	ENSMUSP00000134291	ENSMUST00000174296	130.044	129.457	106.763	93.801	125.838	141.327	91.8482	124.19
9	68653921	68653978	57	chr9:68653920-68653977	Rora	Rora-206	+	68653891	69364495	TSS	30	-710517	8.2e-05	1	---	protein_coding	ENSMUSG00000032238	Rora	ensembl_havana	ENSMUSP00000134291	ENSMUST00000174296	8.52748	14.3841	5.71944	9.3801	2.56813	10.8713	1.19283	1.25444
9	68654635	68654705	70	chr9:68654634-68654704	Rora	Rora-205	+	68655303	68664181	TSS	-598	-9476	0	0	---	protein_coding	ENSMUSG00000032238	Rora	ensembl_havana	---	ENSMUST00000143507	4.26374	0	3.17747	3.1267	3.42418	4.18127	0	5.01776
9	68654829	68654991	162	chr9:68654828-68654990	Rora	Rora-205	+	68655303	68664181	TSS	-312	-9190	0	0	---	protein_coding	ENSMUSG00000032238	Rora	ensembl_havana	---	ENSMUST00000143507	21.3187	17.4665	12.0744	15.6335	10.2725	10.8713	16.6997	12.5444
9	68655055	68655210	155	chr9:68655054-68655209	Rora	Rora-205	+	68655303	68664181	TSS	-93	-8971	0	0	---	protein_coding	ENSMUSG00000032238	Rora	ensembl_havana	---	ENSMUST00000143507	9.59342	16.439	14.6163	0	6.42033	6.69003	3.5785	13.7989
9	68655210	68655283	73	chr9:68655209-68655282	Rora	Rora-205	+	68655303	68664181	TSS	-20	-8898	0	0	---	protein_coding	ENSMUSG00000032238	Rora	ensembl_havana	---	ENSMUST00000143507	6.39561	3.08232	4.44845	3.1267	4.28022	5.01753	2.38567	3.76332
9	68655326	68655383	57	chr9:68655325-68655382	Rora	Rora-205	+	68655303	68664181	TSS	23	-8798	0.006532	1	---	protein_coding	ENSMUSG00000032238	Rora	ensembl_havana	---	ENSMUST00000143507	3.19781	7.19207	5.71944	9.3801	5.13626	0.836254	1.19283	2.50888
9	69194829	69194920	91	chr9:69194828-69194919	Rora	Rora-203	+	69195541	69250835	TSS	-621	-55915	0	0	---	protein_coding	ENSMUSG00000032238	Rora	ensembl_havana	---	ENSMUST00000132355	12.7912	8.21951	8.26141	15.6335	10.7006	8.36254	7.157	1.25444
9	69194930	69195727	797	chr9:69194929-69195726	Rora	Rora-203	+	69195541	69250835	TSS	0	-55108	0.003382	0.234336	---	protein_coding	ENSMUSG00000032238	Rora	ensembl_havana	---	ENSMUST00000132355	570.275	537.35	432.135	356.444	396.776	538.548	479.519	494.25
9	69289529	69290048	519	chr9:69289528-69290047	Rora	Rora-202	+	69289682	69379810	TSS	0	-89762	0.004072	0.705769	CCDS72268	protein_coding	ENSMUSG00000032238	Rora	ensembl_havana	ENSMUSP00000109254	ENSMUST00000113624	528.704	611.326	524.917	278.276	578.258	607.957	475.941	480.451
19	18983687	18983867	180	chr19:18983686-18983866	Rorb	Rorb-202	-	18936563	19001118	5' UTR Exon	17251	-47124	0.002804	1	CCDS79697	protein_coding	ENSMUSG00000036192	Rorb	ensembl_havana	ENSMUSP00000108447	ENSMUST00000112828	9.59342	3.08232	10.1679	9.3801	6.84835	5.01753	5.96417	5.01776
19	19111213	19111266	53	chr19:19111212-19111265	Rorb	Rorb-203	-	18930605	19111197	TSS	-16	-180608	0	0	CCDS37932	protein_coding	ENSMUSG00000036192	Rorb	ensembl_havana	ENSMUSP00000108451	ENSMUST00000112832	19.1868	24.6585	17.1583	6.2534	14.5527	15.8888	13.1212	13.7989
19	19111273	19111478	205	chr19:19111272-19111477	Rorb	Rorb-203	-	18930605	19111197	TSS	-76	-180668	0	0	CCDS37932	protein_coding	ENSMUSG00000036192	Rorb	ensembl_havana	ENSMUSP00000108451	ENSMUST00000112832	50.099	66.7835	50.8394	21.8869	54.3588	44.3215	26.2423	47.6688
19	19111615	19111680	65	chr19:19111614-19111679	Rorb	Rorb-203	-	18930605	19111197	TSS	-418	-181010	0	0	CCDS37932	protein_coding	ENSMUSG00000036192	Rorb	ensembl_havana	ENSMUSP00000108451	ENSMUST00000112832	2.13187	0	2.54197	3.1267	2.56813	0.836254	2.38567	1.25444
3	94391034	94391101	67	chr3:94391033-94391100	Rorc	Rorc-202	+	94377432	94398277	CDS Exon 6	13602	-7176	0.003262	1	CCDS79971	protein_coding	ENSMUSG00000028150	Rorc	ensembl_havana	ENSMUSP00000143763	ENSMUST00000197040	0	2.05488	6.99042	3.1267	1.28407	0.836254	4.77134	3.76332
3	94391189	94391284	95	chr3:94391188-94391283	Rorc	Rorc-202	+	94377432	94398277	CDS Exon 6	13757	-6993	0.004605	1	CCDS79971	protein_coding	ENSMUSG00000028150	Rorc	ensembl_havana	ENSMUSP00000143763	ENSMUST00000197040	29.8462	19.5213	20.9713	12.5068	13.6967	24.2514	16.6997	23.8344
3	94391360	94391414	54	chr3:94391359-94391413	Rorc	Rorc-202	+	94377432	94398277	CDS Exon 7	13928	-6863	0.002638	1	CCDS79971	protein_coding	ENSMUSG00000028150	Rorc	ensembl_havana	ENSMUSP00000143763	ENSMUST00000197040	3.19781	1.02744	1.27099	0	0	0	1.19283	2.50888
3	94394307	94394460	153	chr3:94394306-94394459	Rorc	Rorc-204	+	94377516	94397649	Intron 6	16791	-3189	0.007649	1	---	protein_coding	ENSMUSG00000028150	Rorc	ensembl_havana	ENSMUSP00000143610	ENSMUST00000200009	2.13187	6.16463	6.35493	15.6335	2.56813	2.50876	7.157	7.52665
3	94371662	94371945	283	chr3:94371661-94371944	Rorc	Rorc-201	+	94372794	94397841	TSS	-849	-25896	0	0	CCDS17591	protein_coding	ENSMUSG00000028150	Rorc	ensembl_havana	ENSMUSP00000029795	ENSMUST00000029795	203.594	198.296	173.49	118.815	131.403	196.52	195.625	225.799
3	94372081	94372159	78	chr3:94372080-94372158	Rorc	Rorc-201	+	94372794	94397841	TSS	-635	-25682	0	0	CCDS17591	protein_coding	ENSMUSG00000028150	Rorc	ensembl_havana	ENSMUSP00000029795	ENSMUST00000029795	2.13187	8.21951	6.99042	0	3.8522	5.85378	2.38567	2.50888
3	94372428	94372517	89	chr3:94372427-94372516	Rorc	Rorc-201	+	94372794	94397841	TSS	-277	-25324	0	0	CCDS17591	protein_coding	ENSMUSG00000028150	Rorc	ensembl_havana	ENSMUSP00000029795	ENSMUST00000029795	9.59342	7.19207	3.17747	12.5068	3.42418	0.836254	3.5785	7.52665
3	94372517	94372568	51	chr3:94372516-94372567	Rorc	Rorc-201	+	94372794	94397841	TSS	-226	-25273	0	0	CCDS17591	protein_coding	ENSMUSG00000028150	Rorc	ensembl_havana	ENSMUSP00000029795	ENSMUST00000029795	0	0	0.635493	0	1.71209	0.836254	0	1.25444
3	94372569	94372685	116	chr3:94372568-94372684	Rorc	Rorc-201	+	94372794	94397841	TSS	-109	-25156	0	0	CCDS17591	protein_coding	ENSMUSG00000028150	Rorc	ensembl_havana	ENSMUSP00000029795	ENSMUST00000029795	13.8572	11.3018	3.17747	0	4.28022	9.1988	9.54267	11.29
3	94372736	94373144	408	chr3:94372735-94373143	Rorc	Rorc-201	+	94372794	94397841	TSS	0	-24697	0.014013	0.858191	CCDS17591	protein_coding	ENSMUSG00000028150	Rorc	ensembl_havana	ENSMUSP00000029795	ENSMUST00000029795	269.682	234.256	273.898	203.235	155.8	217.426	221.867	250.888
10	52048136	52048201	65	chr10:52048135-52048200	Ros1	Ros1-204	-	52046016	52194957	3' UTR Exon	146756	-2120	0.000443	1	---	protein_coding	ENSMUSG00000019893	Ros1	ensembl_havana	ENSMUSP00000151932	ENSMUST00000219692	11.7253	12.3293	19.0648	12.5068	13.6967	9.1988	7.157	16.3077
10	52048208	52048297	89	chr10:52048207-52048296	Ros1	Ros1-204	-	52046016	52194957	3' UTR Exon	146660	-2192	0.000604	1	---	protein_coding	ENSMUSG00000019893	Ros1	ensembl_havana	ENSMUSP00000151932	ENSMUST00000219692	5.32968	5.13719	3.81296	0	5.13626	5.85378	4.77134	5.01776
10	52048297	52048684	387	chr10:52048296-52048683	Ros1	Ros1-204	-	52046016	52194957	3' UTR Exon	146273	-2281	0.002605	1	---	protein_coding	ENSMUSG00000019893	Ros1	ensembl_havana	ENSMUSP00000151932	ENSMUST00000219692	288.868	328.78	235.768	162.588	261.521	296.87	283.895	239.598
10	52062117	52062199	82	chr10:52062116-52062198	Ros1	Ros1-204	-	52046016	52194957	3' UTR Exon	132758	-16101	0.000557	1	---	protein_coding	ENSMUSG00000019893	Ros1	ensembl_havana	ENSMUSP00000151932	ENSMUST00000219692	8.52748	3.08232	5.71944	3.1267	4.70824	3.34502	4.77134	5.01776
10	52062235	52062311	76	chr10:52062234-52062310	Ros1	Ros1-204	-	52046016	52194957	3' UTR Exon	132646	-16219	0.000517	1	---	protein_coding	ENSMUSG00000019893	Ros1	ensembl_havana	ENSMUSP00000151932	ENSMUST00000219692	7.46155	10.2744	15.2518	0	7.7044	1.67251	13.1212	6.27221
10	52062311	52062408	97	chr10:52062310-52062407	Ros1	Ros1-204	-	52046016	52194957	3' UTR Exon	132549	-16295	0.000658	1	---	protein_coding	ENSMUSG00000019893	Ros1	ensembl_havana	ENSMUSP00000151932	ENSMUST00000219692	12.7912	14.3841	21.6068	15.6335	6.42033	9.1988	10.7355	6.27221
10	52065823	52066014	191	chr10:52065822-52066013	Ros1	Ros1-204	-	52046016	52194957	3' UTR Exon	128943	-19807	0.001289	1	---	protein_coding	ENSMUSG00000019893	Ros1	ensembl_havana	ENSMUSP00000151932	ENSMUST00000219692	6.39561	5.13719	8.26141	6.2534	3.8522	6.69003	0	15.0533
10	52066014	52066084	70	chr10:52066013-52066083	Ros1	Ros1-204	-	52046016	52194957	3' UTR Exon	128873	-19998	0.000477	1	---	protein_coding	ENSMUSG00000019893	Ros1	ensembl_havana	ENSMUSP00000151932	ENSMUST00000219692	1.06594	2.05488	1.27099	6.2534	0	0	1.19283	0
10	52072492	52072559	67	chr10:52072491-52072558	Ros1	Ros1-204	-	52046016	52194957	3' UTR Exon	122398	-26476	0.000457	1	---	protein_coding	ENSMUSG00000019893	Ros1	ensembl_havana	ENSMUSP00000151932	ENSMUST00000219692	3.19781	1.02744	1.90648	0	0	0	0	0
10	52072673	52072799	126	chr10:52072672-52072798	Ros1	Ros1-204	-	52046016	52194957	3' UTR Exon	122158	-26657	0.000853	1	---	protein_coding	ENSMUSG00000019893	Ros1	ensembl_havana	ENSMUSP00000151932	ENSMUST00000219692	19.1868	11.3018	19.0648	12.5068	23.5412	18.3976	17.8925	20.0711
10	52086619	52086709	90	chr10:52086618-52086708	Ros1	Ros1-204	-	52046016	52194957	3' UTR Exon	108248	-40603	0.000611	1	---	protein_coding	ENSMUSG00000019893	Ros1	ensembl_havana	ENSMUSP00000151932	ENSMUST00000219692	2.13187	6.16463	0	0	2.99615	5.01753	1.19283	3.76332
10	52086757	52086976	219	chr10:52086756-52086975	Ros1	Ros1-204	-	52046016	52194957	3' UTR Exon	107981	-40741	0.001477	1	---	protein_coding	ENSMUSG00000019893	Ros1	ensembl_havana	ENSMUSP00000151932	ENSMUST00000219692	97.0001	72.9481	76.2592	53.1539	85.1764	110.386	90.6554	102.864
10	52087014	52087070	56	chr10:52087013-52087069	Ros1	Ros1-204	-	52046016	52194957	3' UTR Exon	107887	-40998	0.000383	1	---	protein_coding	ENSMUSG00000019893	Ros1	ensembl_havana	ENSMUSP00000151932	ENSMUST00000219692	2.13187	4.10975	1.27099	3.1267	2.14011	6.69003	1.19283	1.25444
10	52091988	52092472	484	chr10:52091987-52092471	Ros1	Ros1-204	-	52046016	52194957	3' UTR Exon	102485	-45972	0.003256	1	---	protein_coding	ENSMUSG00000019893	Ros1	ensembl_havana	ENSMUSP00000151932	ENSMUST00000219692	33.044	27.7408	22.2423	25.0136	15.4088	21.7426	42.942	18.8166
10	52098943	52099141	198	chr10:52098942-52099140	Ros1	Ros1-204	-	52046016	52194957	3' UTR Exon	95816	-52927	0.001336	1	---	protein_coding	ENSMUSG00000019893	Ros1	ensembl_havana	ENSMUSP00000151932	ENSMUST00000219692	51.1649	53.4268	43.849	25.0136	22.6852	23.4151	22.6638	25.0888
10	52099145	52099218	73	chr10:52099144-52099217	Ros1	Ros1-204	-	52046016	52194957	3' UTR Exon	95739	-53129	0.000497	1	---	protein_coding	ENSMUSG00000019893	Ros1	ensembl_havana	ENSMUSP00000151932	ENSMUST00000219692	3.19781	3.08232	2.54197	0	0.856044	1.67251	0	3.76332
10	52099231	52099379	148	chr10:52099230-52099378	Ros1	Ros1-204	-	52046016	52194957	3' UTR Exon	95578	-53215	0.001	1	---	protein_coding	ENSMUSG00000019893	Ros1	ensembl_havana	ENSMUSP00000151932	ENSMUST00000219692	9.59342	12.3293	13.3454	6.2534	9.84451	10.0351	8.34984	12.5444
10	52099423	52099482	59	chr10:52099422-52099481	Ros1	Ros1-204	-	52046016	52194957	3' UTR Exon	95475	-53407	0.000403	1	---	protein_coding	ENSMUSG00000019893	Ros1	ensembl_havana	ENSMUSP00000151932	ENSMUST00000219692	0	1.02744	1.27099	3.1267	0	0	0	0
10	52099482	52099532	50	chr10:52099481-52099531	Ros1	Ros1-204	-	52046016	52194957	3' UTR Exon	95425	-53466	0.000342	1	---	protein_coding	ENSMUSG00000019893	Ros1	ensembl_havana	ENSMUSP00000151932	ENSMUST00000219692	0	0	0.635493	0	0.856044	0	0	2.50888
10	52106311	52106364	53	chr10:52106310-52106363	Ros1	Ros1-204	-	52046016	52194957	3' UTR Exon	88593	-60295	0.000363	1	---	protein_coding	ENSMUSG00000019893	Ros1	ensembl_havana	ENSMUSP00000151932	ENSMUST00000219692	4.26374	10.2744	3.48083	9.3801	9.41648	11.7076	7.157	8.78109
10	52106364	52106457	93	chr10:52106363-52106456	Ros1	Ros1-204	-	52046016	52194957	3' UTR Exon	88500	-60348	0.000631	1	---	protein_coding	ENSMUSG00000019893	Ros1	ensembl_havana	ENSMUSP00000151932	ENSMUST00000219692	5.32968	9.24695	6.68706	0	6.84835	9.1988	7.157	1.25444
10	52115020	52115196	176	chr10:52115019-52115195	Ros1	Ros1-204	-	52046016	52194957	3' UTR Exon	79761	-69004	0.001188	1	---	protein_coding	ENSMUSG00000019893	Ros1	ensembl_havana	ENSMUSP00000151932	ENSMUST00000219692	3.19781	5.13719	4.44845	3.1267	3.42418	4.18127	4.77134	2.50888
10	52116686	52116921	235	chr10:52116685-52116920	Ros1	Ros1-204	-	52046016	52194957	3' UTR Exon	78036	-70670	0.001585	1	---	protein_coding	ENSMUSG00000019893	Ros1	ensembl_havana	ENSMUSP00000151932	ENSMUST00000219692	5.32968	2.05488	3.81296	3.1267	3.8522	6.69003	8.34984	6.27221
10	52140526	52140665	139	chr10:52140525-52140664	Ros1	Ros1-204	-	52046016	52194957	3' UTR Exon	54292	-94510	0.00094	1	---	protein_coding	ENSMUSG00000019893	Ros1	ensembl_havana	ENSMUSP00000151932	ENSMUST00000219692	1.06594	0	1.27099	3.1267	0.428022	0	2.38567	2.50888
10	52140810	52140962	152	chr10:52140809-52140961	Ros1	Ros1-204	-	52046016	52194957	3' UTR Exon	53995	-94794	0.001027	1	---	protein_coding	ENSMUSG00000019893	Ros1	ensembl_havana	ENSMUSP00000151932	ENSMUST00000219692	3.19781	3.08232	8.8969	9.3801	3.42418	2.50876	5.96417	2.50888
10	52144480	52144738	258	chr10:52144479-52144737	Ros1	Ros1-204	-	52046016	52194957	3' UTR Exon	50219	-98464	0.001739	1	---	protein_coding	ENSMUSG00000019893	Ros1	ensembl_havana	ENSMUSP00000151932	ENSMUST00000219692	107.659	105.826	348.886	93.801	117.706	127.111	214.71	222.036
10	52098580	52098682	102	chr10:52098579-52098681	Ros1	Ros1-202	-	52046016	52194957	CDS Exon 30	96275	-52564	0.000692	1	---	protein_coding	ENSMUSG00000019893	Ros1	ensembl_havana	ENSMUSP00000151720	ENSMUST00000218452	0	0	3.17747	0	0.428022	3.34502	3.5785	1.25444
10	52098682	52098744	62	chr10:52098681-52098743	Ros1	Ros1-202	-	52046016	52194957	CDS Exon 30	96213	-52666	0.000423	1	---	protein_coding	ENSMUSG00000019893	Ros1	ensembl_havana	ENSMUSP00000151720	ENSMUST00000218452	0	3.08232	3.81296	3.1267	2.14011	0	1.19283	1.25444
10	52165333	52165391	58	chr10:52165332-52165390	Ros1	Ros1-202	-	52046016	52194957	CDS Exon 9	29566	-119317	0.000396	1	---	protein_coding	ENSMUSG00000019893	Ros1	ensembl_havana	ENSMUSP00000151720	ENSMUST00000218452	0	2.05488	1.90648	0	0.428022	0.836254	1.19283	0
10	52183033	52183206	173	chr10:52183032-52183205	Ros1	Ros1-202	-	52046016	52194957	Intron 1	11751	-137017	0.001168	1	---	protein_coding	ENSMUSG00000019893	Ros1	ensembl_havana	ENSMUSP00000151720	ENSMUST00000218452	10.6594	5.13719	4.44845	6.2534	12.4126	12.5438	1.19283	11.29
10	52185676	52185832	156	chr10:52185675-52185831	Ros1	Ros1-202	-	52046016	52194957	Intron 1	9125	-139660	0.001054	1	---	protein_coding	ENSMUSG00000019893	Ros1	ensembl_havana	ENSMUSP00000151720	ENSMUST00000218452	4.26374	1.02744	11.4389	0	1.28407	1.67251	11.9283	7.52665
10	52165454	52165547	93	chr10:52165453-52165546	Ros1	Ros1-202	-	52046016	52194957	Intron 8	29410	-119438	0.000631	1	---	protein_coding	ENSMUSG00000019893	Ros1	ensembl_havana	ENSMUSP00000151720	ENSMUST00000218452	42.6374	42.125	21.6068	25.0136	42.9655	31.7777	34.5922	56.4498
10	52165547	52165691	144	chr10:52165546-52165690	Ros1	Ros1-202	-	52046016	52194957	Intron 8	29266	-119531	0.000974	1	---	protein_coding	ENSMUSG00000019893	Ros1	ensembl_havana	ENSMUSP00000151720	ENSMUST00000218452	44.7693	26.7134	43.2135	25.0136	45.207	37.6314	33.3994	35.1244
10	52164459	52164620	161	chr10:52164458-52164619	Ros1	Ros1-202	-	52046016	52194957	Intron 9	30337	-118443	0.001088	1	---	protein_coding	ENSMUSG00000019893	Ros1	ensembl_havana	ENSMUSP00000151720	ENSMUST00000218452	38.3737	34.9329	26.0552	28.1403	37.5469	37.6314	21.471	38.8877
10	52164620	52164688	68	chr10:52164619-52164687	Ros1	Ros1-202	-	52046016	52194957	Intron 9	30269	-118604	0.000463	1	---	protein_coding	ENSMUSG00000019893	Ros1	ensembl_havana	ENSMUSP00000151720	ENSMUST00000218452	6.39561	5.13719	3.81296	0	6.11137	5.01753	1.19283	2.50888
1	4354784	4354914	130	chr1:4354783-4354913	Rp1	Rp1-201	-	4344146	4360315	5' UTR Exon	5401	-10638	0.008101	1	CCDS14804	protein_coding	ENSMUSG00000025900	Rp1	ensembl_havana	ENSMUSP00000027032	ENSMUST00000027032	3.19781	3.08232	3.17747	12.5068	2.14011	0.836254	4.77134	7.52665
1	4376494	4376649	155	chr1:4376493-4376648	Rp1	Rp1-203	-	4290846	4409242	Intron 1	32593	-85648	0.001318	1	---	protein_coding	ENSMUSG00000025900	Rp1	ensembl_havana	---	ENSMUST00000208793	3.19781	1.02744	5.08394	6.2534	2.56813	1.67251	3.5785	2.50888
1	4391300	4391429	129	chr1:4391299-4391428	Rp1	Rp1-203	-	4290846	4409242	Intron 1	17813	-100454	0.001098	1	---	protein_coding	ENSMUSG00000025900	Rp1	ensembl_havana	---	ENSMUST00000208793	1.06594	3.08232	5.71944	6.2534	0.856044	2.50876	3.5785	1.25444
1	4406405	4406565	160	chr1:4406404-4406564	Rp1	Rp1-203	-	4290846	4409242	Intron 1	2677	-115559	0.00136	1	---	protein_coding	ENSMUSG00000025900	Rp1	ensembl_havana	---	ENSMUST00000208793	2.13187	4.10975	4.44845	0	2.56813	2.50876	3.5785	0
1	4200422	4200555	133	chr1:4200421-4200554	Rp1	Rp1-202	-	3999557	4409242	Intron 16	208687	-200865	0.000327	1	---	protein_coding	ENSMUSG00000025900	Rp1	ensembl_havana	ENSMUSP00000146439	ENSMUST00000208660	2.13187	2.05488	1.27099	6.2534	2.14011	0	3.5785	3.76332
1	4204509	4204647	138	chr1:4204508-4204646	Rp1	Rp1-202	-	3999557	4409242	Intron 16	204595	-204952	0.000339	1	---	protein_coding	ENSMUSG00000025900	Rp1	ensembl_havana	ENSMUSP00000146439	ENSMUST00000208660	2.13187	2.05488	4.44845	9.3801	1.71209	1.67251	1.19283	2.50888
1	4171083	4171272	189	chr1:4171082-4171271	Rp1	Rp1-202	-	3999557	4409242	Intron 17	237970	-171526	0.000464	1	---	protein_coding	ENSMUSG00000025900	Rp1	ensembl_havana	ENSMUSP00000146439	ENSMUST00000208660	5.32968	2.05488	2.54197	9.3801	4.70824	9.1988	7.157	0
1	4176272	4176684	412	chr1:4176271-4176683	Rp1	Rp1-202	-	3999557	4409242	Intron 17	232558	-176715	0.001008	1	---	protein_coding	ENSMUSG00000025900	Rp1	ensembl_havana	ENSMUSP00000146439	ENSMUST00000208660	13.8572	5.13719	12.0744	9.3801	9.41648	6.69003	11.9283	11.29
1	4155890	4156118	228	chr1:4155889-4156117	Rp1	Rp1-202	-	3999557	4409242	Intron 19	253124	-156333	0.000559	1	---	protein_coding	ENSMUSG00000025900	Rp1	ensembl_havana	ENSMUSP00000146439	ENSMUST00000208660	0	1.02744	3.81296	6.2534	6.84835	5.01753	10.7355	0
1	4118453	4118564	111	chr1:4118452-4118563	Rp1	Rp1-202	-	3999557	4409242	Intron 24	290678	-118896	0.000273	1	---	protein_coding	ENSMUSG00000025900	Rp1	ensembl_havana	ENSMUSP00000146439	ENSMUST00000208660	1.06594	1.02744	1.90648	9.3801	2.99615	2.50876	5.96417	3.76332
1	4055645	4055835	190	chr1:4055644-4055834	Rp1	Rp1-202	-	3999557	4409242	Intron 25	353407	-56088	0.000466	1	---	protein_coding	ENSMUSG00000025900	Rp1	ensembl_havana	ENSMUSP00000146439	ENSMUST00000208660	3.19781	4.10975	10.1679	12.5068	1.71209	1.67251	4.77134	6.27221
1	4085362	4085694	332	chr1:4085361-4085693	Rp1	Rp1-202	-	3999557	4409242	Intron 25	323548	-85805	0.000813	1	---	protein_coding	ENSMUSG00000025900	Rp1	ensembl_havana	ENSMUSP00000146439	ENSMUST00000208660	8.52748	3.08232	17.1583	18.7602	3.42418	8.36254	8.34984	15.0533
1	4004920	4005076	156	chr1:4004919-4005075	Rp1	Rp1-202	-	3999557	4409242	Intron 29	404166	-5363	0.000383	1	---	protein_coding	ENSMUSG00000025900	Rp1	ensembl_havana	ENSMUSP00000146439	ENSMUST00000208660	8.52748	1.02744	3.17747	6.2534	2.56813	1.67251	2.38567	1.25444
1	4285948	4286065	117	chr1:4285947-4286064	Rp1	Rp1-202	-	3999557	4409242	Intron 5	123177	-286391	0.000288	1	---	protein_coding	ENSMUSG00000025900	Rp1	ensembl_havana	ENSMUSP00000146439	ENSMUST00000208660	3.19781	0	0.635493	0	1.28407	1.67251	1.19283	1.25444
1	4255890	4256047	157	chr1:4255889-4256046	Rp1	Rp1-202	-	3999557	4409242	Intron 8	153195	-256333	0.000386	1	---	protein_coding	ENSMUSG00000025900	Rp1	ensembl_havana	ENSMUSP00000146439	ENSMUST00000208660	2.13187	5.13719	6.99042	6.2534	5.13626	3.34502	4.77134	3.76332
1	4257325	4257386	61	chr1:4257324-4257385	Rp1	Rp1-202	-	3999557	4409242	Intron 8	151856	-257768	0.000151	1	---	protein_coding	ENSMUSG00000025900	Rp1	ensembl_havana	ENSMUSP00000146439	ENSMUST00000208660	1.06594	1.02744	0	3.1267	0.856044	0	0	0
1	4257483	4257564	81	chr1:4257482-4257563	Rp1	Rp1-202	-	3999557	4409242	Intron 8	151678	-257926	0.0002	1	---	protein_coding	ENSMUSG00000025900	Rp1	ensembl_havana	ENSMUSP00000146439	ENSMUST00000208660	2.13187	0	3.17747	3.1267	1.28407	0.836254	0	0
1	4257599	4257678	79	chr1:4257598-4257677	Rp1	Rp1-202	-	3999557	4409242	Intron 8	151564	-258042	0.000195	1	---	protein_coding	ENSMUSG00000025900	Rp1	ensembl_havana	ENSMUSP00000146439	ENSMUST00000208660	4.26374	2.05488	3.17747	6.2534	1.28407	1.67251	0	0
1	4257678	4257814	136	chr1:4257677-4257813	Rp1	Rp1-202	-	3999557	4409242	Intron 8	151428	-258121	0.000334	1	---	protein_coding	ENSMUSG00000025900	Rp1	ensembl_havana	ENSMUSP00000146439	ENSMUST00000208660	3.19781	2.05488	3.17747	3.1267	2.14011	2.50876	2.38567	2.50888
1	4258057	4258108	51	chr1:4258056-4258107	Rp1	Rp1-202	-	3999557	4409242	Intron 8	151134	-258500	0.000127	1	---	protein_coding	ENSMUSG00000025900	Rp1	ensembl_havana	ENSMUSP00000146439	ENSMUST00000208660	2.13187	0	1.90648	3.1267	0	0	0	0
1	4258151	4258268	117	chr1:4258150-4258267	Rp1	Rp1-202	-	3999557	4409242	Intron 8	150974	-258594	0.000288	1	---	protein_coding	ENSMUSG00000025900	Rp1	ensembl_havana	ENSMUSP00000146439	ENSMUST00000208660	4.26374	6.16463	3.81296	9.3801	2.14011	2.50876	4.77134	1.25444
1	4258274	4258485	211	chr1:4258273-4258484	Rp1	Rp1-202	-	3999557	4409242	Intron 8	150757	-258717	0.000517	1	---	protein_coding	ENSMUSG00000025900	Rp1	ensembl_havana	ENSMUSP00000146439	ENSMUST00000208660	26.6484	22.6036	54.0169	65.6607	23.9692	21.7426	45.3277	31.361
1	4258606	4258759	153	chr1:4258605-4258758	Rp1	Rp1-202	-	3999557	4409242	Intron 8	150483	-259049	0.000376	1	---	protein_coding	ENSMUSG00000025900	Rp1	ensembl_havana	ENSMUSP00000146439	ENSMUST00000208660	2.13187	4.10975	1.90648	9.3801	2.99615	1.67251	4.77134	2.50888
14	63993943	63994120	177	chr14:63993942-63994119	Rp1l1	Rp1l1-201	+	63992506	64033507	5' UTR Exon	1437	-39387	0.004341	1	CCDS36951	protein_coding	ENSMUSG00000046049	Rp1l1	ensembl_havana	ENSMUSP00000055449	ENSMUST00000058229	3.19781	2.05488	2.54197	3.1267	1.71209	3.34502	7.157	1.25444
14	64000054	64000193	139	chr14:64000053-64000192	Rp1l1	Rp1l1-201	+	63992506	64033507	5' UTR Exon	7548	-33314	0.003414	1	CCDS36951	protein_coding	ENSMUSG00000046049	Rp1l1	ensembl_havana	ENSMUSP00000055449	ENSMUST00000058229	7.46155	1.02744	3.17747	3.1267	5.99231	6.69003	1.19283	2.50888
14	64011835	64011975	140	chr14:64011834-64011974	Rp1l1	Rp1l1-201	+	63992506	64033507	5' UTR Exon	19329	-21532	0.003439	1	CCDS36951	protein_coding	ENSMUSG00000046049	Rp1l1	ensembl_havana	ENSMUSP00000055449	ENSMUST00000058229	2.13187	10.2744	2.54197	18.7602	5.13626	9.1988	8.34984	6.27221
14	64014924	64014988	64	chr14:64014923-64014987	Rp1l1	Rp1l1-201	+	63992506	64033507	5' UTR Exon	22418	-18519	0.001585	1	CCDS36951	protein_coding	ENSMUSG00000046049	Rp1l1	ensembl_havana	ENSMUSP00000055449	ENSMUST00000058229	1.06594	1.02744	0.635493	3.1267	0	0	0	0
14	64014988	64015201	213	chr14:64014987-64015200	Rp1l1	Rp1l1-201	+	63992506	64033507	5' UTR Exon	22482	-18306	0.005219	1	CCDS36951	protein_coding	ENSMUSG00000046049	Rp1l1	ensembl_havana	ENSMUSP00000055449	ENSMUST00000058229	5.32968	2.05488	6.99042	12.5068	2.99615	4.18127	1.19283	2.50888
14	64015201	64015264	63	chr14:64015200-64015263	Rp1l1	Rp1l1-201	+	63992506	64033507	5' UTR Exon	22695	-18243	0.001561	1	CCDS36951	protein_coding	ENSMUSG00000046049	Rp1l1	ensembl_havana	ENSMUSP00000055449	ENSMUST00000058229	0	0	1.27099	3.1267	0.428022	0.836254	0	0
14	64017966	64018124	158	chr14:64017965-64018123	Rp1l1	Rp1l1-201	+	63992506	64033507	5' UTR Exon	25460	-15383	0.003878	1	CCDS36951	protein_coding	ENSMUSG00000046049	Rp1l1	ensembl_havana	ENSMUSP00000055449	ENSMUST00000058229	1.06594	4.10975	2.54197	6.2534	1.71209	1.67251	1.19283	1.25444
14	64028688	64028754	66	chr14:64028687-64028753	Rp1l1	Rp1l1-201	+	63992506	64033507	CDS Exon 4	36182	-4753	0.001634	1	CCDS36951	protein_coding	ENSMUSG00000046049	Rp1l1	ensembl_havana	ENSMUSP00000055449	ENSMUST00000058229	0	0	1.27099	0	0.856044	1.67251	0	5.01776
14	64028940	64029153	213	chr14:64028939-64029152	Rp1l1	Rp1l1-202	+	64029873	64035026	TSS	-720	-5873	0	0	---	protein_coding	ENSMUSG00000046049	Rp1l1	ensembl_havana	---	ENSMUST00000224314	52.2308	43.1524	63.5493	68.7874	55.2148	61.0466	38.1707	50.1776
X	20364933	20364999	66	chrX:20364932-20364998	Rp2	Rp2-202	+	20364559	20400854	5' UTR Exon	374	-35855	0.001846	1	CCDS72346	protein_coding	ENSMUSG00000060090	Rp2	ensembl_havana	ENSMUSP00000111045	ENSMUST00000115387	0	2.05488	1.27099	0	0.856044	0.836254	2.38567	0
X	20372932	20373006	74	chrX:20372931-20373005	Rp2	Rp2-202	+	20364559	20400854	5' UTR Exon	8373	-27848	0.002066	1	CCDS72346	protein_coding	ENSMUSG00000060090	Rp2	ensembl_havana	ENSMUSP00000111045	ENSMUST00000115387	0	1.02744	4.44845	0	0.428022	0	1.19283	2.50888
X	20373006	20373135	129	chrX:20373005-20373134	Rp2	Rp2-202	+	20364559	20400854	5' UTR Exon	8447	-27719	0.003582	1	CCDS72346	protein_coding	ENSMUSG00000060090	Rp2	ensembl_havana	ENSMUSP00000111045	ENSMUST00000115387	4.26374	3.08232	5.08394	9.3801	2.56813	1.67251	5.96417	5.01776
X	20364128	20364231	103	chrX:20364127-20364230	Rp2	Rp2-205	+	20364575	20405654	TSS	-344	-41423	0	0	---	protein_coding	ENSMUSG00000060090	Rp2	ensembl_havana	ENSMUSP00000138352	ENSMUST00000134349	2.13187	2.05488	0.635493	3.1267	0.428022	0	1.19283	1.25444
X	20364248	20364334	86	chrX:20364247-20364333	Rp2	Rp2-205	+	20364575	20405654	TSS	-241	-41320	0	0	---	protein_coding	ENSMUSG00000060090	Rp2	ensembl_havana	ENSMUSP00000138352	ENSMUST00000134349	1.06594	1.02744	1.27099	6.2534	1.28407	1.67251	2.38567	1.25444
X	20364469	20364743	274	chrX:20364468-20364742	Rp2	Rp2-205	+	20364575	20405654	TSS	0	-40911	0.004114	0.614545	---	protein_coding	ENSMUSG00000060090	Rp2	ensembl_havana	ENSMUSP00000138352	ENSMUST00000134349	61.8242	55.4817	64.1848	31.267	73.1918	65.2278	67.9915	66.4854
9	111072067	111072209	142	chr9:111072066-111072208	Rp31-ps19	Rp31-ps19-201	-	111071181	111071534	TSS	-533	-886	0	0	---	processed_pseudogene	ENSMUSG00000097529	Rp31-ps19	havana	---	ENSMUST00000180929	3.19781	2.05488	1.27099	3.1267	2.56813	4.18127	5.96417	15.0533
9	111072266	111072319	53	chr9:111072265-111072318	Rp31-ps19	Rp31-ps19-201	-	111071181	111071534	TSS	-732	-1085	0	0	---	processed_pseudogene	ENSMUSG00000097529	Rp31-ps19	havana	---	ENSMUST00000180929	3.19781	3.08232	0.635493	0	3.42418	5.85378	1.19283	1.25444
9	111072393	111072529	136	chr9:111072392-111072528	Rp31-ps19	Rp31-ps19-201	-	111071181	111071534	TSS	-859	-1212	0	0	---	processed_pseudogene	ENSMUSG00000097529	Rp31-ps19	havana	---	ENSMUST00000180929	15.989	22.6036	13.9808	12.5068	11.5566	11.7076	22.6638	22.5799
9	22467917	22468016	99	chr9:22467916-22468015	Rp9	Rp9-202	-	22466821	22468179	CDS Exon 1	163	-1096	0.073584	1	---	protein_coding	ENSMUSG00000032239	Rp9	ensembl_havana	---	ENSMUST00000214005	3.19781	2.05488	4.44845	3.1267	6.42033	10.0351	4.77134	7.52665
9	22456887	22456965	78	chr9:22456886-22456964	Rp9	Rp9-205	-	22453604	22468171	Intron 3	11206	-3283	0.005423	1	---	protein_coding	ENSMUSG00000032239	Rp9	ensembl_havana	---	ENSMUST00000217370	0	2.05488	1.90648	3.1267	1.28407	0	2.38567	1.25444
9	22456965	22457083	118	chr9:22456964-22457082	Rp9	Rp9-205	-	22453604	22468171	Intron 3	11088	-3361	0.008169	1	---	protein_coding	ENSMUSG00000032239	Rp9	ensembl_havana	---	ENSMUST00000217370	3.19781	2.05488	0.635493	6.2534	1.71209	1.67251	3.5785	1.25444
9	22444986	22445068	82	chr9:22444985-22445067	Rp9	Rp9-203	-	22411047	22468359	Intron 5	23291	-33939	0.001448	1	---	protein_coding	ENSMUSG00000032239	Rp9	ensembl_havana	ENSMUSP00000150271	ENSMUST00000215715	1.06594	4.10975	1.27099	3.1267	1.71209	2.50876	3.5785	1.25444
9	22445068	22445166	98	chr9:22445067-22445165	Rp9	Rp9-203	-	22411047	22468359	Intron 5	23193	-34021	0.001727	1	---	protein_coding	ENSMUSG00000032239	Rp9	ensembl_havana	ENSMUSP00000150271	ENSMUST00000215715	6.39561	2.05488	3.81296	3.1267	2.14011	3.34502	1.19283	2.50888
9	22445198	22445311	113	chr9:22445197-22445310	Rp9	Rp9-203	-	22411047	22468359	Intron 5	23048	-34151	0.001989	1	---	protein_coding	ENSMUSG00000032239	Rp9	ensembl_havana	ENSMUSP00000150271	ENSMUST00000215715	3.19781	2.05488	6.35493	9.3801	2.99615	2.50876	4.77134	2.50888
9	22445311	22445390	79	chr9:22445310-22445389	Rp9	Rp9-203	-	22411047	22468359	Intron 5	22969	-34264	0.001396	1	---	protein_coding	ENSMUSG00000032239	Rp9	ensembl_havana	ENSMUSP00000150271	ENSMUST00000215715	4.26374	1.02744	0.635493	0	1.28407	2.50876	1.19283	1.25444
9	22445426	22445533	107	chr9:22445425-22445532	Rp9	Rp9-203	-	22411047	22468359	Intron 5	22826	-34379	0.001884	1	---	protein_coding	ENSMUSG00000032239	Rp9	ensembl_havana	ENSMUSP00000150271	ENSMUST00000215715	2.13187	1.02744	1.90648	6.2534	1.28407	1.67251	1.19283	0
9	22447347	22447604	257	chr9:22447346-22447603	Rp9	Rp9-203	-	22411047	22468359	Intron 5	20755	-36300	0.004502	1	---	protein_coding	ENSMUSG00000032239	Rp9	ensembl_havana	ENSMUSP00000150271	ENSMUST00000215715	7.46155	15.4116	6.35493	15.6335	11.9846	9.1988	5.96417	13.7989
9	22468191	22468337	146	chr9:22468190-22468336	Rp9	Rp9-201	-	22448311	22468349	TSS	12	-19880	0.007336	1	CCDS40564	protein_coding	ENSMUSG00000032239	Rp9	ensembl_havana	ENSMUSP00000034763	ENSMUST00000034763	37.3077	26.7134	24.1487	12.5068	35.9539	48.5027	46.5205	33.8699
9	22468359	22468456	97	chr9:22468358-22468455	Rp9	Rp9-201	-	22448311	22468349	TSS	-10	-20048	0	0	CCDS40564	protein_coding	ENSMUSG00000032239	Rp9	ensembl_havana	ENSMUSP00000034763	ENSMUST00000034763	13.8572	26.7134	10.1679	3.1267	37.2379	42.649	17.8925	23.8344
9	22468486	22468542	56	chr9:22468485-22468541	Rp9	Rp9-201	-	22448311	22468349	TSS	-137	-20175	0	0	CCDS40564	protein_coding	ENSMUSG00000032239	Rp9	ensembl_havana	ENSMUSP00000034763	ENSMUST00000034763	0	0	0	0	2.99615	0	0	0
9	22468683	22468761	78	chr9:22468682-22468760	Rp9	Rp9-201	-	22448311	22468349	TSS	-334	-20372	0	0	CCDS40564	protein_coding	ENSMUSG00000032239	Rp9	ensembl_havana	ENSMUSP00000034763	ENSMUST00000034763	1.06594	7.19207	1.90648	0	2.56813	4.18127	2.38567	6.27221
9	22468761	22468837	76	chr9:22468760-22468836	Rp9	Rp9-201	-	22448311	22468349	TSS	-412	-20450	0	0	CCDS40564	protein_coding	ENSMUSG00000032239	Rp9	ensembl_havana	ENSMUSP00000034763	ENSMUST00000034763	2.13187	1.02744	1.27099	0	3.42418	1.67251	8.34984	1.25444
9	22467337	22467485	148	chr9:22467336-22467484	Rp9	Rp9-202	-	22466821	22468179	TTS	694	-516	0.109639	1	---	protein_coding	ENSMUSG00000032239	Rp9	ensembl_havana	---	ENSMUST00000214005	5.32968	3.08232	3.81296	25.0136	5.99231	7.52629	3.5785	2.50888
9	22467514	22467580	66	chr9:22467513-22467579	Rp9	Rp9-202	-	22466821	22468179	TTS	599	-693	0.049301	1	---	protein_coding	ENSMUSG00000032239	Rp9	ensembl_havana	---	ENSMUST00000214005	5.32968	4.10975	2.54197	3.1267	2.56813	0.836254	2.38567	0
9	22467580	22467655	75	chr9:22467579-22467654	Rp9	Rp9-202	-	22466821	22468179	TTS	524	-759	0.055923	1	---	protein_coding	ENSMUSG00000032239	Rp9	ensembl_havana	---	ENSMUST00000214005	0	4.10975	2.54197	3.1267	0.856044	1.67251	2.38567	0
9	22467663	22467729	66	chr9:22467662-22467728	Rp9	Rp9-202	-	22466821	22468179	TTS	450	-842	0.049301	1	---	protein_coding	ENSMUSG00000032239	Rp9	ensembl_havana	---	ENSMUST00000214005	2.13187	3.08232	4.44845	6.2534	2.14011	2.50876	5.96417	11.29
9	22467804	22467880	76	chr9:22467803-22467879	Rp9	Rp9-202	-	22466821	22468179	TTS	299	-983	0.056659	1	---	protein_coding	ENSMUSG00000032239	Rp9	ensembl_havana	---	ENSMUST00000214005	5.32968	1.02744	3.81296	0	5.13626	2.50876	2.38567	6.27221
11	75308971	75309164	193	chr11:75308970-75309163	Rpa1	Rpa1-201	-	75300350	75348311	Intron 14	39147	-8621	0.004045	1	CCDS48847	protein_coding	ENSMUSG00000000751	Rpa1	ensembl_havana	ENSMUSP00000000767	ENSMUST00000000767	3.19781	7.19207	3.81296	3.1267	12.8407	8.36254	4.77134	10.0355
11	75303363	75303572	209	chr11:75303362-75303571	Rpa1	Rpa1-201	-	75300350	75348311	Intron 16	44739	-3013	0.004378	1	CCDS48847	protein_coding	ENSMUSG00000000751	Rpa1	ensembl_havana	ENSMUSP00000000767	ENSMUST00000000767	1.06594	5.13719	3.17747	0	2.14011	2.50876	2.38567	3.76332
11	75327960	75328026	66	chr11:75327959-75328025	Rpa1	Rpa1-201	-	75300350	75348311	Intron 6	20285	-27610	0.001397	1	CCDS48847	protein_coding	ENSMUSG00000000751	Rpa1	ensembl_havana	ENSMUSP00000000767	ENSMUST00000000767	5.32968	6.16463	9.5324	6.2534	4.28022	5.85378	10.7355	5.01776
11	75328026	75328174	148	chr11:75328025-75328173	Rpa1	Rpa1-201	-	75300350	75348311	Intron 6	20137	-27676	0.003107	1	CCDS48847	protein_coding	ENSMUSG00000000751	Rpa1	ensembl_havana	ENSMUSP00000000767	ENSMUST00000000767	1.06594	4.10975	2.54197	0	1.71209	1.67251	7.157	2.50888
11	75348258	75348927	669	chr11:75348257-75348926	Rpa1	Rpa1-205	-	75316040	75348296	TSS	0	-32218	0.001209	0.058209	---	protein_coding	ENSMUSG00000000751	Rpa1	ensembl_havana	---	ENSMUST00000154894	1518.96	1324.37	1255.73	1250.68	1291.34	1465.12	1142.74	1398.7
11	75298627	75298738	111	chr11:75298626-75298737	Rpa1	Rpa1-202	-	75298166	75348325	TTS	49587	-461	0.002233	1	CCDS25044	protein_coding	ENSMUSG00000000751	Rpa1	ensembl_havana	ENSMUSP00000090585	ENSMUST00000092907	4.26374	4.10975	5.08394	6.2534	7.7044	1.67251	3.5785	0
4	132768113	132768558	445	chr4:132768112-132768557	Rpa2	Rpa2-202	+	132768376	132774236	TSS	0	-5678	0.031223	0.410314	---	protein_coding	ENSMUSG00000028884	Rpa2	ensembl_havana	---	ENSMUST00000130090	295.264	324.671	233.226	168.842	291.055	360.426	223.06	247.125
4	132776785	132776887	102	chr4:132776784-132776886	Rpa2	Rpa2-206	+	132775128	132777163	TTS	1657	-276	0.050589	1	---	protein_coding	ENSMUSG00000028884	Rpa2	ensembl_havana	ENSMUSP00000123780	ENSMUST00000156968	6.39561	6.16463	6.35493	6.2534	3.42418	4.18127	11.9283	1.25444
4	132776887	132777201	314	chr4:132776886-132777200	Rpa2	Rpa2-206	+	132775128	132777163	TTS	1759	0	0.136051	0.879365	---	protein_coding	ENSMUSG00000028884	Rpa2	ensembl_havana	ENSMUSP00000123780	ENSMUST00000156968	19.1868	11.3018	18.4293	28.1403	23.1132	20.0701	7.157	12.5444
4	132777201	132777263	62	chr4:132777200-132777262	Rpa2	Rpa2-206	+	132775128	132777163	TTS	2073	38	0	0	---	protein_coding	ENSMUSG00000028884	Rpa2	ensembl_havana	ENSMUSP00000123780	ENSMUST00000156968	0	0	1.90648	0	1.71209	0	1.19283	0
6	8259008	8259695	687	chr6:8259007-8259694	Rpa3	Rpa3-202	-	8257221	8259141	TSS	0	-1787	0.069755	0.194767	---	protein_coding	ENSMUSG00000012483	Rpa3	ensembl_havana	---	ENSMUST00000159594	636.363	601.051	465.816	459.625	578.686	633.044	443.734	516.83
6	8259695	8259753	58	chr6:8259694-8259752	Rpa3	Rpa3-202	-	8257221	8259141	TSS	-554	-2474	0	0	---	protein_coding	ENSMUSG00000012483	Rpa3	ensembl_havana	---	ENSMUST00000159594	5.32968	3.08232	3.17747	0	3.8522	5.01753	3.5785	7.52665
11	70969521	70969581	60	chr11:70969520-70969580	Rpain	Rpain-204	+	70970491	70973492	TSS	-910	-3911	0	0	---	protein_coding	ENSMUSG00000018449	Rpain	ensembl_havana	---	ENSMUST00000129531	0	2.05488	4.44845	0	5.56429	1.67251	1.19283	3.76332
11	70969721	70969797	76	chr11:70969720-70969796	Rpain	Rpain-204	+	70970491	70973492	TSS	-694	-3695	0	0	---	protein_coding	ENSMUSG00000018449	Rpain	ensembl_havana	---	ENSMUST00000129531	3.19781	0	4.44845	3.1267	3.42418	3.34502	4.77134	10.0355
2	119768798	119768965	167	chr2:119768797-119768964	Rpap1	Rpap1-209	-	119763966	119787521	3' UTR Exon	18556	-4832	0.007132	1	---	protein_coding	ENSMUSG00000034032	Rpap1	ensembl_havana	ENSMUSP00000138873	ENSMUST00000184294	9.59342	5.13719	8.26141	3.1267	6.84835	8.36254	13.1212	7.52665
2	119787340	119787392	52	chr2:119787339-119787391	Rpap1	Rpap1-201	-	119763960	119787538	5' UTR Exon	146	-23380	0.002248	1	CCDS16610	protein_coding	ENSMUSG00000034032	Rpap1	ensembl_havana	ENSMUSP00000037275	ENSMUST00000048493	2.13187	0	2.54197	0	1.71209	0.836254	0	0
2	119770079	119770197	118	chr2:119770078-119770196	Rpap1	Rpap1-201	-	119763960	119787538	CDS Exon 19	17341	-6119	0.005047	1	CCDS16610	protein_coding	ENSMUSG00000034032	Rpap1	ensembl_havana	ENSMUSP00000037275	ENSMUST00000048493	1.06594	1.02744	3.17747	21.8869	3.42418	5.85378	5.96417	5.01776
2	119787392	119787501	109	chr2:119787391-119787500	Rpap1	Rpap1-203	-	119763304	119787505	TSS	4	-24088	0.004545	1	CCDS16610	protein_coding	ENSMUSG00000034032	Rpap1	ensembl_havana	ENSMUSP00000106420	ENSMUST00000110793	14.9231	17.4665	12.0744	3.1267	11.1286	15.8888	14.314	11.29
2	119787502	119787644	142	chr2:119787501-119787643	Rpap1	Rpap1-203	-	119763304	119787505	TSS	0	-24198	0.000165	0.027972	CCDS16610	protein_coding	ENSMUSG00000034032	Rpap1	ensembl_havana	ENSMUSP00000106420	ENSMUST00000110793	36.2418	49.317	36.8586	25.0136	74.9039	70.2454	48.9062	62.7221
2	119787644	119787772	128	chr2:119787643-119787771	Rpap1	Rpap1-203	-	119763304	119787505	TSS	-139	-24340	0	0	CCDS16610	protein_coding	ENSMUSG00000034032	Rpap1	ensembl_havana	ENSMUSP00000106420	ENSMUST00000110793	17.055	8.21951	5.71944	6.2534	11.5566	20.9064	16.6997	8.78109
2	119787845	119787914	69	chr2:119787844-119787913	Rpap1	Rpap1-203	-	119763304	119787505	TSS	-340	-24541	0	0	CCDS16610	protein_coding	ENSMUSG00000034032	Rpap1	ensembl_havana	ENSMUSP00000106420	ENSMUST00000110793	2.13187	0	3.81296	9.3801	2.14011	0.836254	1.19283	1.25444
2	119763355	119763560	205	chr2:119763354-119763559	Rpap1	Rpap1-203	-	119763304	119787505	TTS	23945	-51	0.008512	1	CCDS16610	protein_coding	ENSMUSG00000034032	Rpap1	ensembl_havana	ENSMUSP00000106420	ENSMUST00000110793	3.19781	3.08232	10.1679	0	4.70824	4.18127	7.157	3.76332
5	107637111	107637233	122	chr5:107637110-107637232	Rpap2	Rpap2-201	+	107597735	107661839	Intron 11	39376	-24606	0.001919	1	CCDS19506	protein_coding	ENSMUSG00000033773	Rpap2	ensembl_havana	ENSMUSP00000070209	ENSMUST00000065422	0	5.13719	5.71944	3.1267	3.42418	7.52629	7.157	1.25444
5	107637257	107637388	131	chr5:107637256-107637387	Rpap2	Rpap2-201	+	107597735	107661839	Intron 11	39522	-24451	0.002059	1	CCDS19506	protein_coding	ENSMUSG00000033773	Rpap2	ensembl_havana	ENSMUSP00000070209	ENSMUST00000065422	8.52748	15.4116	12.0744	3.1267	13.4596	11.7076	11.9283	6.27221
5	107637388	107637467	79	chr5:107637387-107637466	Rpap2	Rpap2-201	+	107597735	107661839	Intron 11	39653	-24372	0.001248	1	CCDS19506	protein_coding	ENSMUSG00000033773	Rpap2	ensembl_havana	ENSMUSP00000070209	ENSMUST00000065422	1.06594	10.2744	4.44845	3.1267	10.0816	8.36254	3.5785	2.50888
5	107637467	107637517	50	chr5:107637466-107637516	Rpap2	Rpap2-201	+	107597735	107661839	Intron 11	39732	-24322	0.000796	1	CCDS19506	protein_coding	ENSMUSG00000033773	Rpap2	ensembl_havana	ENSMUSP00000070209	ENSMUST00000065422	2.13187	0	1.27099	0	1.28407	0	2.38567	0
5	107608517	107608670	153	chr5:107608516-107608669	Rpap2	Rpap2-201	+	107597735	107661839	Intron 6	10782	-53169	0.002402	1	CCDS19506	protein_coding	ENSMUSG00000033773	Rpap2	ensembl_havana	ENSMUSP00000070209	ENSMUST00000065422	4.26374	4.10975	5.71944	0	2.99615	0	4.77134	13.7989
5	107611401	107611614	213	chr5:107611400-107611613	Rpap2	Rpap2-201	+	107597735	107661839	Intron 6	13666	-50225	0.003338	1	CCDS19506	protein_coding	ENSMUSG00000033773	Rpap2	ensembl_havana	ENSMUSP00000070209	ENSMUST00000065422	12.7912	33.9055	13.9808	12.5068	19.689	25.0876	15.5068	12.5444
5	107597435	107597534	99	chr5:107597434-107597533	Rpap2	Rpap2-208	+	107597961	107601798	TSS	-427	-4264	0	0	---	protein_coding	ENSMUSG00000033773	Rpap2	ensembl_havana	ENSMUSP00000121306	ENSMUST00000150074	26.6484	23.299	26.0552	21.8869	28.2495	16.7251	23.8567	28.8521
5	107597534	107597701	167	chr5:107597533-107597700	Rpap2	Rpap2-208	+	107597961	107601798	TSS	-260	-4097	0	0	---	protein_coding	ENSMUSG00000033773	Rpap2	ensembl_havana	ENSMUSP00000121306	ENSMUST00000150074	46.9012	76.8364	69.9042	25.0136	86.0324	92.8242	54.8704	50.1776
5	107597701	107598094	393	chr5:107597700-107598093	Rpap2	Rpap2-208	+	107597961	107601798	TSS	0	-3704	0.034914	0.340102	---	protein_coding	ENSMUSG00000033773	Rpap2	ensembl_havana	ENSMUSP00000121306	ENSMUST00000150074	195.066	211.178	160.78	109.434	164.36	180.631	219.481	195.693
15	97705403	97705510	107	chr15:97705402-97705509	Rpap3	Rpap3-201	-	97675097	97705826	5' UTR Exon	316	-30306	0.003514	1	CCDS27782	protein_coding	ENSMUSG00000022466	Rpap3	ensembl_havana	ENSMUSP00000023104	ENSMUST00000023104	9.59342	9.24695	8.8969	3.1267	11.1286	6.69003	3.5785	8.78109
15	97705515	97705585	70	chr15:97705514-97705584	Rpap3	Rpap3-201	-	97675097	97705826	5' UTR Exon	241	-30418	0.00231	1	CCDS27782	protein_coding	ENSMUSG00000022466	Rpap3	ensembl_havana	ENSMUSP00000023104	ENSMUST00000023104	7.46155	5.13719	8.26141	3.1267	6.42033	3.34502	4.77134	10.0355
15	97681606	97681684	78	chr15:97681605-97681683	Rpap3	Rpap3-202	-	97680379	97682200	CDS Exon 1	516	-1227	0.043359	1	---	protein_coding	ENSMUSG00000022466	Rpap3	ensembl_havana	---	ENSMUST00000229008	12.7912	7.19207	12.7099	9.3801	8.13242	9.1988	10.7355	7.52665
15	97681470	97681561	91	chr15:97681469-97681560	Rpap3	Rpap3-202	-	97680379	97682200	Intron 1	639	-1091	0.050494	1	---	protein_coding	ENSMUSG00000022466	Rpap3	ensembl_havana	---	ENSMUST00000229008	7.46155	6.16463	7.62592	6.2534	3.42418	8.36254	8.34984	13.7989
15	97679479	97679539	60	chr15:97679478-97679538	Rpap3	Rpap3-201	-	97675097	97705826	Intron 14	26287	-4382	0.001985	1	CCDS27782	protein_coding	ENSMUSG00000022466	Rpap3	ensembl_havana	ENSMUSP00000023104	ENSMUST00000023104	1.06594	1.02744	1.27099	0	2.56813	2.50876	0	6.27221
15	97679555	97679685	130	chr15:97679554-97679684	Rpap3	Rpap3-201	-	97675097	97705826	Intron 14	26141	-4458	0.004263	1	CCDS27782	protein_coding	ENSMUSG00000022466	Rpap3	ensembl_havana	ENSMUSP00000023104	ENSMUST00000023104	5.32968	17.4665	3.17747	9.3801	4.70824	7.52629	9.54267	3.76332
15	97679685	97679742	57	chr15:97679684-97679741	Rpap3	Rpap3-201	-	97675097	97705826	Intron 14	26084	-4588	0.001887	1	CCDS27782	protein_coding	ENSMUSG00000022466	Rpap3	ensembl_havana	ENSMUSP00000023104	ENSMUST00000023104	3.19781	0	1.90648	0	1.28407	1.67251	0	0
15	97679750	97679846	96	chr15:97679749-97679845	Rpap3	Rpap3-201	-	97675097	97705826	Intron 14	25980	-4653	0.003157	1	CCDS27782	protein_coding	ENSMUSG00000022466	Rpap3	ensembl_havana	ENSMUSP00000023104	ENSMUST00000023104	3.19781	3.08232	3.17747	0	0.428022	0	3.5785	1.25444
15	97699470	97699595	125	chr15:97699469-97699594	Rpap3	Rpap3-201	-	97675097	97705826	Intron 3	6231	-24373	0.0041	1	CCDS27782	protein_coding	ENSMUSG00000022466	Rpap3	ensembl_havana	ENSMUSP00000023104	ENSMUST00000023104	7.46155	0	3.17747	9.3801	7.27637	2.50876	3.5785	0
15	97680261	97680311	50	chr15:97680260-97680310	Rpap3	Rpap3-203	-	97677793	97680354	TSS	43	-2468	0.019906	1	---	protein_coding	ENSMUSG00000022466	Rpap3	ensembl_havana	---	ENSMUST00000229109	6.39561	4.10975	8.26141	0	6.84835	7.52629	4.77134	3.76332
15	97680334	97680699	365	chr15:97680333-97680698	Rpap3	Rpap3-203	-	97677793	97680354	TSS	0	-2541	0.008197	0.057377	---	protein_coding	ENSMUSG00000022466	Rpap3	ensembl_havana	---	ENSMUST00000229109	205.726	171.582	174.125	181.349	184.477	182.303	151.49	184.403
15	97705649	97706016	367	chr15:97705648-97706015	Rpap3	Rpap3-201	-	97675097	97705826	TSS	0	-30552	0.005792	0.483696	CCDS27782	protein_coding	ENSMUSG00000022466	Rpap3	ensembl_havana	ENSMUSP00000023104	ENSMUST00000023104	184.407	166.445	165.864	193.855	187.046	169.76	176.539	183.148
1	66715625	66715860	235	chr1:66715624-66715859	Rpe	Rpe-205	+	66700907	66718020	3' UTR Exon	14718	-2160	0.01379	1	---	protein_coding	ENSMUSG00000026005	Rpe	ensembl_havana	ENSMUSP00000140257	ENSMUST00000190404	8.52748	14.3841	4.44845	0	5.13626	7.52629	9.54267	11.29
1	66700419	66700469	50	chr1:66700418-66700468	Rpe	Rpe-202	+	66700831	66719806	TSS	-362	-19337	0	0	CCDS78602	protein_coding	ENSMUSG00000026005	Rpe	ensembl_havana	ENSMUSP00000109628	ENSMUST00000113995	1.06594	2.05488	0.635493	0	0.856044	0	1.19283	2.50888
1	66700482	66700533	51	chr1:66700481-66700532	Rpe	Rpe-202	+	66700831	66719806	TSS	-298	-19273	0	0	CCDS78602	protein_coding	ENSMUSG00000026005	Rpe	ensembl_havana	ENSMUSP00000109628	ENSMUST00000113995	0	3.08232	1.27099	3.1267	1.28407	0	0	0
1	66700533	66700610	77	chr1:66700532-66700609	Rpe	Rpe-202	+	66700831	66719806	TSS	-221	-19196	0	0	CCDS78602	protein_coding	ENSMUSG00000026005	Rpe	ensembl_havana	ENSMUSP00000109628	ENSMUST00000113995	2.13187	3.08232	6.35493	3.1267	3.8522	3.34502	5.96417	1.25444
1	66700695	66701144	449	chr1:66700694-66701143	Rpe	Rpe-202	+	66700831	66719806	TSS	0	-18662	0.016547	0.697778	CCDS78602	protein_coding	ENSMUSG00000026005	Rpe	ensembl_havana	ENSMUSP00000109628	ENSMUST00000113995	496.726	434.606	376.847	384.584	522.187	587.051	421.07	479.196
1	66717104	66717246	142	chr1:66717103-66717245	Rpe	Rpe-205	+	66700907	66718020	TTS	16197	-774	0.008356	1	---	protein_coding	ENSMUSG00000026005	Rpe	ensembl_havana	ENSMUSP00000140257	ENSMUST00000190404	6.39561	16.439	5.08394	0	9.41648	5.01753	8.34984	17.5622
1	66717250	66717317	67	chr1:66717249-66717316	Rpe	Rpe-205	+	66700907	66718020	TTS	16343	-703	0.003973	1	---	protein_coding	ENSMUSG00000026005	Rpe	ensembl_havana	ENSMUSP00000140257	ENSMUST00000190404	0	1.02744	0.635493	0	0	1.67251	0	1.25444
1	66717327	66717494	167	chr1:66717326-66717493	Rpe	Rpe-205	+	66700907	66718020	TTS	16420	-526	0.009817	1	---	protein_coding	ENSMUSG00000026005	Rpe	ensembl_havana	ENSMUSP00000140257	ENSMUST00000190404	5.32968	5.13719	6.35493	0	3.42418	3.34502	2.38567	8.78109
3	146518426	146518573	147	chr3:146518425-146518572	Rpf1	Rpf1-203	-	146510795	146521412	Intron 2	2839	-7631	0.013939	1	CCDS80049	protein_coding	ENSMUSG00000028187	Rpf1	ensembl_havana	ENSMUSP00000143279	ENSMUST00000199079	7.46155	5.13719	8.8969	9.3801	5.99231	6.69003	2.38567	6.27221
3	146520887	146520972	85	chr3:146520886-146520971	Rpf1	Rpf1-202	-	146508173	146521052	TSS	80	-12714	0.006677	1	---	protein_coding	ENSMUSG00000028187	Rpf1	ensembl_havana	---	ENSMUST00000196909	8.52748	5.13719	13.3454	12.5068	12.8407	5.85378	11.9283	13.7989
3	146520972	146521103	131	chr3:146520971-146521102	Rpf1	Rpf1-202	-	146508173	146521052	TSS	0	-12799	0.006289	0.613636	---	protein_coding	ENSMUSG00000028187	Rpf1	ensembl_havana	---	ENSMUST00000196909	7.46155	11.3018	17.1583	18.7602	13.2687	15.0526	11.9283	6.27221
3	146521168	146521562	394	chr3:146521167-146521561	Rpf1	Rpf1-202	-	146508173	146521052	TSS	-116	-12995	0	0	---	protein_coding	ENSMUSG00000028187	Rpf1	ensembl_havana	---	ENSMUST00000196909	199.162	251.722	112.482	103.181	238.408	310.25	233.795	245.87
3	146521562	146521710	148	chr3:146521561-146521709	Rpf1	Rpf1-202	-	146508173	146521052	TSS	-510	-13389	0	0	---	protein_coding	ENSMUSG00000028187	Rpf1	ensembl_havana	---	ENSMUST00000196909	14.0254	10.2744	8.8969	3.1267	16.6929	11.7076	5.96417	10.0355
10	40246769	40246862	93	chr10:40246768-40246861	Rpf2	Rpf2-201	-	40223246	40247003	5' UTR Exon	141	-23523	0.003957	1	CCDS35885	protein_coding	ENSMUSG00000038510	Rpf2	ensembl_havana	ENSMUSP00000035456	ENSMUST00000045114	8.52748	5.13719	13.3454	9.3801	7.7044	5.85378	7.157	5.01776
10	40240762	40240937	175	chr10:40240761-40240936	Rpf2	Rpf2-205	-	40225340	40246994	Intron 2	6057	-15422	0.008127	1	---	protein_coding	ENSMUSG00000038510	Rpf2	ensembl_havana	ENSMUSP00000138750	ENSMUST00000183114	7.46155	2.05488	1.27099	12.5068	1.28407	4.18127	7.157	7.52665
10	40240992	40241094	102	chr10:40240991-40241093	Rpf2	Rpf2-205	-	40225340	40246994	Intron 2	5900	-15652	0.004756	1	---	protein_coding	ENSMUSG00000038510	Rpf2	ensembl_havana	ENSMUSP00000138750	ENSMUST00000183114	0	1.02744	1.27099	3.1267	1.28407	1.67251	2.38567	1.25444
10	40241135	40241216	81	chr10:40241134-40241215	Rpf2	Rpf2-205	-	40225340	40246994	Intron 2	5778	-15795	0.003787	1	---	protein_coding	ENSMUSG00000038510	Rpf2	ensembl_havana	ENSMUSP00000138750	ENSMUST00000183114	2.13187	0	0.635493	0	0.856044	0	0	2.50888
10	40241246	40241400	154	chr10:40241245-40241399	Rpf2	Rpf2-205	-	40225340	40246994	Intron 2	5594	-15906	0.007158	1	---	protein_coding	ENSMUSG00000038510	Rpf2	ensembl_havana	ENSMUSP00000138750	ENSMUST00000183114	3.19781	5.13719	2.54197	6.2534	2.14011	2.50876	7.157	1.25444
10	40229212	40229377	165	chr10:40229211-40229376	Rpf2	Rpf2-205	-	40225340	40246994	Intron 3	17617	-3872	0.007666	1	---	protein_coding	ENSMUSG00000038510	Rpf2	ensembl_havana	ENSMUSP00000138750	ENSMUST00000183114	4.26374	2.05488	2.54197	6.2534	2.14011	2.50876	2.38567	3.76332
10	40230683	40230817	134	chr10:40230682-40230816	Rpf2	Rpf2-205	-	40225340	40246994	Intron 3	16177	-5343	0.006234	1	---	protein_coding	ENSMUSG00000038510	Rpf2	ensembl_havana	ENSMUSP00000138750	ENSMUST00000183114	4.26374	2.05488	4.44845	6.2534	2.14011	11.7076	10.7355	2.50888
10	40230817	40230914	97	chr10:40230816-40230913	Rpf2	Rpf2-205	-	40225340	40246994	Intron 3	16080	-5477	0.004526	1	---	protein_coding	ENSMUSG00000038510	Rpf2	ensembl_havana	ENSMUSP00000138750	ENSMUST00000183114	0	1.02744	0.635493	9.3801	2.14011	2.50876	3.5785	2.50888
10	40228127	40228290	163	chr10:40228126-40228289	Rpf2	Rpf2-203	-	40223683	40227799	TSS	-328	-4444	0	0	---	protein_coding	ENSMUSG00000038510	Rpf2	ensembl_havana	---	ENSMUST00000182287	2.13187	0	2.54197	0	5.99231	5.01753	1.19283	2.50888
10	40246862	40246917	55	chr10:40246861-40246916	Rpf2	Rpf2-201	-	40223246	40247003	TSS	86	-23616	0.002357	1	CCDS35885	protein_coding	ENSMUSG00000038510	Rpf2	ensembl_havana	ENSMUSP00000035456	ENSMUST00000045114	0	2.05488	5.08394	0	6.42033	1.67251	1.19283	1.25444
10	40246917	40247019	102	chr10:40246916-40247018	Rpf2	Rpf2-206	-	40223427	40247037	TSS	18	-23490	0.004362	1	CCDS59543	protein_coding	ENSMUSG00000038510	Rpf2	ensembl_havana	ENSMUSP00000138581	ENSMUST00000183309	10.6594	17.4665	8.8969	3.1267	16.6929	31.7777	22.6638	20.0711
10	40247019	40247081	62	chr10:40247018-40247080	Rpf2	Rpf2-206	-	40223427	40247037	TSS	0	-23592	0.000805	0.301587	CCDS59543	protein_coding	ENSMUSG00000038510	Rpf2	ensembl_havana	ENSMUSP00000138581	ENSMUST00000183309	20.2528	16.439	17.1583	3.1267	46.2264	34.2864	16.6997	18.8166
10	40247127	40247287	160	chr10:40247126-40247286	Rpf2	Rpf2-206	-	40223427	40247037	TSS	-90	-23700	0	0	CCDS59543	protein_coding	ENSMUSG00000038510	Rpf2	ensembl_havana	ENSMUSP00000138581	ENSMUST00000183309	24.5165	28.7683	8.8969	0	22.2571	24.2514	13.1212	30.1066
10	40247320	40247372	52	chr10:40247319-40247371	Rpf2	Rpf2-206	-	40223427	40247037	TSS	-283	-23893	0	0	CCDS59543	protein_coding	ENSMUSG00000038510	Rpf2	ensembl_havana	ENSMUSP00000138581	ENSMUST00000183309	5.32968	0	1.27099	0	1.28407	0	2.38567	0
10	40247521	40247584	63	chr10:40247520-40247583	Rpf2	Rpf2-206	-	40223427	40247037	TSS	-484	-24094	0	0	CCDS59543	protein_coding	ENSMUSG00000038510	Rpf2	ensembl_havana	ENSMUSP00000138581	ENSMUST00000183309	2.13187	2.05488	3.81296	3.1267	3.42418	1.67251	0	1.25444
10	40247624	40247677	53	chr10:40247623-40247676	Rpf2	Rpf2-206	-	40223427	40247037	TSS	-587	-24197	0	0	CCDS59543	protein_coding	ENSMUSG00000038510	Rpf2	ensembl_havana	ENSMUSP00000138581	ENSMUST00000183309	3.19781	2.05488	1.90648	3.1267	2.56813	0.836254	4.77134	1.25444
10	40247677	40247748	71	chr10:40247676-40247747	Rpf2	Rpf2-206	-	40223427	40247037	TSS	-640	-24250	0	0	CCDS59543	protein_coding	ENSMUSG00000038510	Rpf2	ensembl_havana	ENSMUSP00000138581	ENSMUST00000183309	1.06594	6.16463	2.54197	0	2.99615	5.85378	2.38567	2.50888
X	10216098	10216260	162	chrX:10216097-10216259	Rpgr	Rpgr-208	-	10213548	10216483	CDS Exon 1	223	-2550	0.055518	1	---	protein_coding	ENSMUSG00000031174	Rpgr	ensembl_havana	---	ENSMUST00000143532	3.19781	10.2744	3.81296	0	5.99231	10.8713	0	7.52665
X	10130404	10130687	283	chrX:10130403-10130686	Rpgr	Rpgr-202	-	10073621	10216921	Intron 15	86234	-56783	0.001982	1	---	protein_coding	ENSMUSG00000031174	Rpgr	ensembl_havana	ENSMUSP00000072229	ENSMUST00000072393	5.32968	3.08232	2.54197	6.2534	7.27637	10.8713	2.38567	3.76332
X	10216262	10216362	100	chrX:10216261-10216361	Rpgr	Rpgr-206	-	10158216	10216454	TSS	92	-58046	0.001734	1	CCDS53000	protein_coding	ENSMUSG00000031174	Rpgr	ensembl_havana	ENSMUSP00000111196	ENSMUST00000115534	6.39561	2.05488	3.81296	0	6.42033	6.69003	5.96417	2.50888
X	10216362	10216507	145	chrX:10216361-10216506	Rpgr	Rpgr-208	-	10213548	10216483	TSS	0	-2814	0.041553	0.835616	---	protein_coding	ENSMUSG00000031174	Rpgr	ensembl_havana	---	ENSMUST00000143532	13.8572	21.5762	6.35493	6.2534	16.6929	20.9064	16.6997	10.0355
X	10216509	10216559	50	chrX:10216508-10216558	Rpgr	Rpgr-208	-	10213548	10216483	TSS	-26	-2961	0	0	---	protein_coding	ENSMUSG00000031174	Rpgr	ensembl_havana	---	ENSMUST00000143532	3.19781	5.13719	3.81296	3.1267	4.28022	4.18127	4.77134	7.52665
X	10216559	10216642	83	chrX:10216558-10216641	Rpgr	Rpgr-207	-	10207001	10216734	TSS	92	-9558	0.00863	1	---	protein_coding	ENSMUSG00000031174	Rpgr	ensembl_havana	---	ENSMUST00000124744	66.088	44.1799	15.8873	18.7602	23.9692	36.7952	21.471	23.8344
X	10216642	10216925	283	chrX:10216641-10216924	Rpgr	Rpgr-202	-	10073621	10216921	TSS	0	-143021	0.001954	0.985915	---	protein_coding	ENSMUSG00000031174	Rpgr	ensembl_havana	ENSMUSP00000072229	ENSMUST00000072393	121.517	146.924	132.183	59.4073	153.232	122.929	108.548	114.154
X	10216973	10217049	76	chrX:10216972-10217048	Rpgr	Rpgr-202	-	10073621	10216921	TSS	-52	-143352	0	0	---	protein_coding	ENSMUSG00000031174	Rpgr	ensembl_havana	ENSMUSP00000072229	ENSMUST00000072393	7.46155	2.05488	5.08394	9.3801	6.42033	3.34502	2.38567	1.25444
14	52124115	52124263	148	chr14:52124114-52124262	Rpgrip1	Rpgrip1-213	+	52112157	52160219	Intron 5	11958	-35956	0.0031	1	---	protein_coding	ENSMUSG00000057132	Rpgrip1	ensembl_havana	ENSMUSP00000138027	ENSMUST00000181401	4.26374	13.3567	7.62592	3.1267	4.70824	19.2338	3.5785	5.01776
14	52118889	52118942	53	chr14:52118888-52118941	Rpgrip1	Rpgrip1-204	+	52118977	52119559	TSS	-35	-617	0	0	---	protein_coding	ENSMUSG00000057132	Rpgrip1	ensembl_havana	---	ENSMUST00000180433	6.39561	2.05488	3.17747	3.1267	3.8522	2.50876	1.19283	1.25444
14	52119034	52119087	53	chr14:52119033-52119086	Rpgrip1	Rpgrip1-204	+	52118977	52119559	TSS	57	-472	0.092624	1	---	protein_coding	ENSMUSG00000057132	Rpgrip1	ensembl_havana	---	ENSMUST00000180433	0	0	0	0	1.28407	0	2.38567	1.25444
14	52119087	52119268	181	chr14:52119086-52119267	Rpgrip1	Rpgrip1-204	+	52118977	52119559	TTS	110	-291	0.312178	1	---	protein_coding	ENSMUSG00000057132	Rpgrip1	ensembl_havana	---	ENSMUST00000180433	13.8572	4.10975	9.5324	15.6335	10.7006	11.7076	5.96417	5.01776
14	52119303	52119362	59	chr14:52119302-52119361	Rpgrip1	Rpgrip1-204	+	52118977	52119559	TTS	326	-197	0.102916	1	---	protein_coding	ENSMUSG00000057132	Rpgrip1	ensembl_havana	---	ENSMUST00000180433	3.19781	1.02744	1.90648	3.1267	2.56813	0	1.19283	0
14	52119436	52119495	59	chr14:52119435-52119494	Rpgrip1	Rpgrip1-204	+	52118977	52119559	TTS	459	-64	0.102916	1	---	protein_coding	ENSMUSG00000057132	Rpgrip1	ensembl_havana	---	ENSMUST00000180433	1.06594	6.16463	5.08394	6.2534	5.56429	0.836254	2.38567	2.50888
8	91218365	91218643	278	chr8:91218364-91218642	Rpgrip1l	Rpgrip1l-201	-	91217030	91313263	3' UTR Exon	94620	-1335	0.002899	1	CCDS22520	protein_coding	ENSMUSG00000033282	Rpgrip1l	ensembl_havana	ENSMUSP00000042702	ENSMUST00000047783	5.32968	21.5762	7.62592	15.6335	17.1209	17.5613	10.7355	17.5622
8	91220431	91220614	183	chr8:91220430-91220613	Rpgrip1l	Rpgrip1l-204	-	91218956	91313223	3' UTR Exon	92609	-1475	0.001952	1	---	protein_coding	ENSMUSG00000033282	Rpgrip1l	ensembl_havana	ENSMUSP00000118230	ENSMUST00000139113	8.52748	1.02744	8.8969	15.6335	3.8522	0.836254	7.157	0
8	91264728	91264908	180	chr8:91264727-91264907	Rpgrip1l	Rpgrip1l-204	-	91218956	91313223	3' UTR Exon	48315	-45772	0.00192	1	---	protein_coding	ENSMUSG00000033282	Rpgrip1l	ensembl_havana	ENSMUSP00000118230	ENSMUST00000139113	11.7253	6.16463	10.8034	3.1267	21.8291	20.9064	14.314	8.78109
8	91264983	91265189	206	chr8:91264982-91265188	Rpgrip1l	Rpgrip1l-204	-	91218956	91313223	3' UTR Exon	48034	-46027	0.002196	1	---	protein_coding	ENSMUSG00000033282	Rpgrip1l	ensembl_havana	ENSMUSP00000118230	ENSMUST00000139113	3.19781	1.02744	10.8034	0	0.856044	0.836254	3.5785	5.01776
8	91290738	91290916	178	chr8:91290737-91290915	Rpgrip1l	Rpgrip1l-204	-	91218956	91313223	3' UTR Exon	22307	-71782	0.001899	1	---	protein_coding	ENSMUSG00000033282	Rpgrip1l	ensembl_havana	ENSMUSP00000118230	ENSMUST00000139113	6.39561	8.21951	1.27099	6.2534	11.5566	11.7076	4.77134	5.01776
8	91275441	91275659	218	chr8:91275440-91275658	Rpgrip1l	Rpgrip1l-203	-	91269632	91276763	CDS Exon 1	1104	-5809	0.030707	1	---	protein_coding	ENSMUSG00000033282	Rpgrip1l	ensembl_havana	---	ENSMUST00000136198	5.32968	12.3293	2.54197	9.3801	4.28022	2.50876	14.314	16.3077
8	91281010	91281108	98	chr8:91281009-91281107	Rpgrip1l	Rpgrip1l-208	-	91276702	91281507	CDS Exon 1	399	-4308	0.020599	1	---	protein_coding	ENSMUSG00000033282	Rpgrip1l	ensembl_havana	---	ENSMUST00000211185	13.8572	9.24695	1.90648	18.7602	12.4126	19.2338	7.157	5.01776
8	91281273	91281339	66	chr8:91281272-91281338	Rpgrip1l	Rpgrip1l-208	-	91276702	91281507	CDS Exon 1	168	-4571	0.013941	1	---	protein_coding	ENSMUSG00000033282	Rpgrip1l	ensembl_havana	---	ENSMUST00000211185	1.06594	4.10975	0	0	0.856044	0	0	1.25444
8	91313885	91313948	63	chr8:91313884-91313947	Rpgrip1l	Rpgrip1l-204	-	91218956	91313223	TSS	-662	-94929	0	0	---	protein_coding	ENSMUSG00000033282	Rpgrip1l	ensembl_havana	ENSMUSP00000118230	ENSMUST00000139113	5.32968	4.10975	3.17747	3.1267	2.99615	5.01753	8.34984	0
8	91314005	91314094	89	chr8:91314004-91314093	Rpgrip1l	Rpgrip1l-204	-	91218956	91313223	TSS	-782	-95049	0	0	---	protein_coding	ENSMUSG00000033282	Rpgrip1l	ensembl_havana	ENSMUSP00000118230	ENSMUST00000139113	14.9231	16.439	14.6163	3.1267	13.2687	24.2514	13.1212	10.0355
5	120997987	120998098	111	chr5:120997986-120998097	Rph3a	Rph3a-202	-	120973367	121010093	5' UTR Exon	11995	-24620	0.00305	1	---	protein_coding	ENSMUSG00000029608	Rph3a	ensembl_havana	ENSMUSP00000144437	ENSMUST00000200792	2.13187	2.05488	1.90648	3.1267	2.99615	0.836254	2.38567	2.50888
5	120956171	120956446	275	chr5:120956170-120956445	Rph3a	Rph3a-204	-	120940499	121010081	Intron 10	53635	-15672	0.003966	1	CCDS39246	protein_coding	ENSMUSG00000029608	Rph3a	ensembl_havana	ENSMUSP00000143917	ENSMUST00000202406	7.46155	7.19207	8.26141	3.1267	2.99615	4.18127	15.5068	2.50888
5	120954180	120954295	115	chr5:120954179-120954294	Rph3a	Rph3a-204	-	120940499	121010081	Intron 13	55786	-13681	0.001667	1	CCDS39246	protein_coding	ENSMUSG00000029608	Rph3a	ensembl_havana	ENSMUSP00000143917	ENSMUST00000202406	1.06594	4.10975	3.81296	0	4.28022	5.01753	7.157	7.52665
11	75913003	75913082	79	chr11:75913002-75913081	Rph3al	Rph3al-203	-	75900743	75937698	5' UTR Exon	24616	-12260	0.002165	1	CCDS70243	protein_coding	ENSMUSG00000020847	Rph3al	ensembl_havana	ENSMUSP00000104058	ENSMUST00000108420	1.06594	2.05488	0.635493	0	2.56813	0	1.19283	2.50888
11	75913149	75913273	124	chr11:75913148-75913272	Rph3al	Rph3al-203	-	75900743	75937698	5' UTR Exon	24425	-12406	0.003382	1	CCDS70243	protein_coding	ENSMUSG00000020847	Rph3al	ensembl_havana	ENSMUSP00000104058	ENSMUST00000108420	4.26374	9.24695	5.71944	3.1267	11.5566	5.01753	7.157	16.3077
11	75913297	75913413	116	chr11:75913296-75913412	Rph3al	Rph3al-203	-	75900743	75937698	5' UTR Exon	24285	-12554	0.003166	1	CCDS70243	protein_coding	ENSMUSG00000020847	Rph3al	ensembl_havana	ENSMUSP00000104058	ENSMUST00000108420	9.59342	15.4116	10.8034	6.2534	12.8407	17.5613	11.9283	6.27221
11	75913413	75913468	55	chr11:75913412-75913467	Rph3al	Rph3al-203	-	75900743	75937698	5' UTR Exon	24230	-12670	0.001515	1	CCDS70243	protein_coding	ENSMUSG00000020847	Rph3al	ensembl_havana	ENSMUSP00000104058	ENSMUST00000108420	9.59342	9.24695	7.62592	15.6335	17.5489	17.5613	7.157	5.01776
11	75913468	75913554	86	chr11:75913467-75913553	Rph3al	Rph3al-203	-	75900743	75937698	5' UTR Exon	24144	-12725	0.002354	1	CCDS70243	protein_coding	ENSMUSG00000020847	Rph3al	ensembl_havana	ENSMUSP00000104058	ENSMUST00000108420	4.26374	9.24695	8.26141	3.1267	8.98846	13.3801	8.34984	12.5444
11	75913706	75913787	81	chr11:75913705-75913786	Rph3al	Rph3al-203	-	75900743	75937698	5' UTR Exon	23911	-12963	0.002219	1	CCDS70243	protein_coding	ENSMUSG00000020847	Rph3al	ensembl_havana	ENSMUSP00000104058	ENSMUST00000108420	0	3.08232	1.27099	3.1267	5.13626	3.34502	2.38567	1.25444
11	75914031	75914088	57	chr11:75914030-75914087	Rph3al	Rph3al-203	-	75900743	75937698	5' UTR Exon	23610	-13288	0.001569	1	CCDS70243	protein_coding	ENSMUSG00000020847	Rph3al	ensembl_havana	ENSMUSP00000104058	ENSMUST00000108420	0	0	1.90648	3.1267	1.28407	0	0	0
11	75914165	75914354	189	chr11:75914164-75914353	Rph3al	Rph3al-203	-	75900743	75937698	5' UTR Exon	23344	-13422	0.005141	1	CCDS70243	protein_coding	ENSMUSG00000020847	Rph3al	ensembl_havana	ENSMUSP00000104058	ENSMUST00000108420	12.7912	15.4116	17.1583	34.3937	16.6929	18.3976	22.6638	15.0533
11	75914379	75914471	92	chr11:75914378-75914470	Rph3al	Rph3al-203	-	75900743	75937698	5' UTR Exon	23227	-13636	0.002517	1	CCDS70243	protein_coding	ENSMUSG00000020847	Rph3al	ensembl_havana	ENSMUSP00000104058	ENSMUST00000108420	4.26374	0	2.54197	0	2.14011	0.836254	3.5785	2.50888
11	75921021	75921222	201	chr11:75921020-75921221	Rph3al	Rph3al-203	-	75900743	75937698	5' UTR Exon	16476	-20278	0.005466	1	CCDS70243	protein_coding	ENSMUSG00000020847	Rph3al	ensembl_havana	ENSMUSP00000104058	ENSMUST00000108420	3.19781	2.05488	5.71944	6.2534	3.8522	2.50876	3.5785	2.50888
11	75922915	75922975	60	chr11:75922914-75922974	Rph3al	Rph3al-203	-	75900743	75937698	5' UTR Exon	14723	-22172	0.001651	1	CCDS70243	protein_coding	ENSMUSG00000020847	Rph3al	ensembl_havana	ENSMUSP00000104058	ENSMUST00000108420	11.7253	8.21951	19.7003	18.7602	9.41648	17.5613	19.0853	5.01776
11	75922987	75923109	122	chr11:75922986-75923108	Rph3al	Rph3al-203	-	75900743	75937698	5' UTR Exon	14589	-22244	0.003328	1	CCDS70243	protein_coding	ENSMUSG00000020847	Rph3al	ensembl_havana	ENSMUSP00000104058	ENSMUST00000108420	14.9231	3.08232	12.7099	12.5068	10.2725	9.1988	2.38567	15.0533
11	75931173	75931393	220	chr11:75931172-75931392	Rph3al	Rph3al-203	-	75900743	75937698	5' UTR Exon	6305	-30430	0.00598	1	CCDS70243	protein_coding	ENSMUSG00000020847	Rph3al	ensembl_havana	ENSMUSP00000104058	ENSMUST00000108420	8.52748	8.21951	4.44845	3.1267	4.70824	7.52629	8.34984	7.52665
11	75935895	75935951	56	chr11:75935894-75935950	Rph3al	Rph3al-203	-	75900743	75937698	5' UTR Exon	1747	-35152	0.001542	1	CCDS70243	protein_coding	ENSMUSG00000020847	Rph3al	ensembl_havana	ENSMUSP00000104058	ENSMUST00000108420	5.32968	2.05488	1.90648	6.2534	4.28022	5.01753	3.5785	3.76332
11	75936016	75936076	60	chr11:75936015-75936075	Rph3al	Rph3al-203	-	75900743	75937698	5' UTR Exon	1622	-35273	0.001651	1	CCDS70243	protein_coding	ENSMUSG00000020847	Rph3al	ensembl_havana	ENSMUSP00000104058	ENSMUST00000108420	4.26374	6.16463	2.54197	0	5.13626	7.52629	1.19283	1.25444
11	75936198	75936254	56	chr11:75936197-75936253	Rph3al	Rph3al-203	-	75900743	75937698	5' UTR Exon	1444	-35455	0.001542	1	CCDS70243	protein_coding	ENSMUSG00000020847	Rph3al	ensembl_havana	ENSMUSP00000104058	ENSMUST00000108420	0	1.02744	0.635493	0	0.428022	2.50876	1.19283	1.25444
11	75936286	75936350	64	chr11:75936285-75936349	Rph3al	Rph3al-203	-	75900743	75937698	5' UTR Exon	1348	-35543	0.001759	1	CCDS70243	protein_coding	ENSMUSG00000020847	Rph3al	ensembl_havana	ENSMUSP00000104058	ENSMUST00000108420	0	0	0	0	0.856044	1.67251	0	1.25444
11	75859460	75859618	158	chr11:75859459-75859617	Rph3al	Rph3al-202	-	75832137	75911063	Intron 4	51445	-27323	0.002015	1	CCDS25058	protein_coding	ENSMUSG00000020847	Rph3al	ensembl_havana	ENSMUSP00000064202	ENSMUST00000066504	4.26374	1.02744	10.8034	6.2534	4.28022	5.85378	7.157	3.76332
11	75877606	75877789	183	chr11:75877605-75877788	Rph3al	Rph3al-202	-	75832137	75911063	Intron 4	33274	-45469	0.002331	1	CCDS25058	protein_coding	ENSMUSG00000020847	Rph3al	ensembl_havana	ENSMUSP00000064202	ENSMUST00000066504	1.06594	4.10975	6.35493	3.1267	1.71209	1.67251	2.38567	7.52665
11	75844124	75844330	206	chr11:75844123-75844329	Rph3al	Rph3al-202	-	75832137	75911063	Intron 5	66733	-11987	0.002623	1	CCDS25058	protein_coding	ENSMUSG00000020847	Rph3al	ensembl_havana	ENSMUSP00000064202	ENSMUST00000066504	2.13187	5.13719	7.62592	18.7602	2.14011	6.69003	4.77134	5.01776
11	75849708	75849812	104	chr11:75849707-75849811	Rph3al	Rph3al-202	-	75832137	75911063	Intron 5	61251	-17571	0.00133	1	CCDS25058	protein_coding	ENSMUSG00000020847	Rph3al	ensembl_havana	ENSMUSP00000064202	ENSMUST00000066504	4.26374	9.24695	2.54197	9.3801	4.70824	12.5438	8.34984	0
11	75849812	75849866	54	chr11:75849811-75849865	Rph3al	Rph3al-202	-	75832137	75911063	Intron 5	61197	-17675	0.000697	1	CCDS25058	protein_coding	ENSMUSG00000020847	Rph3al	ensembl_havana	ENSMUSP00000064202	ENSMUST00000066504	0	0	0.635493	0	0.428022	0	0	0
11	75851765	75851904	139	chr11:75851764-75851903	Rph3al	Rph3al-202	-	75832137	75911063	Intron 5	59159	-19628	0.001774	1	CCDS25058	protein_coding	ENSMUSG00000020847	Rph3al	ensembl_havana	ENSMUSP00000064202	ENSMUST00000066504	2.13187	6.16463	9.5324	6.2534	2.14011	1.67251	4.77134	2.50888
11	75852296	75852372	76	chr11:75852295-75852371	Rph3al	Rph3al-202	-	75832137	75911063	Intron 5	58691	-20159	0.000976	1	CCDS25058	protein_coding	ENSMUSG00000020847	Rph3al	ensembl_havana	ENSMUSP00000064202	ENSMUST00000066504	7.46155	7.19207	11.4389	9.3801	6.42033	3.34502	4.77134	3.76332
11	75852430	75852772	342	chr11:75852429-75852771	Rph3al	Rph3al-202	-	75832137	75911063	Intron 5	58291	-20293	0.004346	1	CCDS25058	protein_coding	ENSMUSG00000020847	Rph3al	ensembl_havana	ENSMUSP00000064202	ENSMUST00000066504	89.5386	92.4695	136.631	87.5476	88.1725	106.204	121.669	125.444
11	75852936	75852991	55	chr11:75852935-75852990	Rph3al	Rph3al-202	-	75832137	75911063	Intron 5	58072	-20799	0.00071	1	CCDS25058	protein_coding	ENSMUSG00000020847	Rph3al	ensembl_havana	ENSMUSP00000064202	ENSMUST00000066504	1.06594	0	0	0	1.28407	0	0	0
11	75925888	75925955	67	chr11:75925887-75925954	Rph3al	Rph3al-201	-	75899726	75925892	TSS	0	-26162	0.000191	0.073529	CCDS70243	protein_coding	ENSMUSG00000020847	Rph3al	ensembl_havana	ENSMUSP00000021208	ENSMUST00000021208	1.06594	4.10975	3.81296	0	8.98846	6.69003	1.19283	0
11	75925978	75926085	107	chr11:75925977-75926084	Rph3al	Rph3al-201	-	75899726	75925892	TSS	-86	-26252	0	0	CCDS70243	protein_coding	ENSMUSG00000020847	Rph3al	ensembl_havana	ENSMUSP00000021208	ENSMUST00000021208	1.06594	8.21951	5.08394	9.3801	13.6967	6.69003	2.38567	8.78109
11	75926085	75926154	69	chr11:75926084-75926153	Rph3al	Rph3al-201	-	75899726	75925892	TSS	-193	-26359	0	0	CCDS70243	protein_coding	ENSMUSG00000020847	Rph3al	ensembl_havana	ENSMUSP00000021208	ENSMUST00000021208	2.13187	0	1.27099	3.1267	2.14011	0.836254	7.157	1.25444
11	75926154	75926208	54	chr11:75926153-75926207	Rph3al	Rph3al-201	-	75899726	75925892	TSS	-262	-26428	0	0	CCDS70243	protein_coding	ENSMUSG00000020847	Rph3al	ensembl_havana	ENSMUSP00000021208	ENSMUST00000021208	0	0	3.17747	6.2534	0.856044	0	0	1.25444
11	75926637	75926864	227	chr11:75926636-75926863	Rph3al	Rph3al-201	-	75899726	75925892	TSS	-745	-26911	0	0	CCDS70243	protein_coding	ENSMUSG00000020847	Rph3al	ensembl_havana	ENSMUSP00000021208	ENSMUST00000021208	20.2528	10.2744	15.2518	9.3801	9.84451	13.3801	1.19283	11.29
11	75937563	75937637	74	chr11:75937562-75937636	Rph3al	Rph3al-203	-	75900743	75937698	TSS	61	-36820	0.002029	1	CCDS70243	protein_coding	ENSMUSG00000020847	Rph3al	ensembl_havana	ENSMUSP00000104058	ENSMUST00000108420	0	1.02744	2.54197	0	4.70824	1.67251	0	2.50888
11	75937637	75937750	113	chr11:75937636-75937749	Rph3al	Rph3al-204	-	75830999	75937739	TSS	0	-106638	0.000965	0.903509	CCDS25058	protein_coding	ENSMUSG00000020847	Rph3al	ensembl_havana	ENSMUSP00000113869	ENSMUST00000121287	1.06594	2.05488	3.17747	3.1267	7.7044	5.01753	1.19283	7.52665
11	75937750	75937849	99	chr11:75937749-75937848	Rph3al	Rph3al-204	-	75830999	75937739	TSS	-11	-106751	0	0	CCDS25058	protein_coding	ENSMUSG00000020847	Rph3al	ensembl_havana	ENSMUSP00000113869	ENSMUST00000121287	1.06594	3.08232	8.26141	6.2534	5.99231	11.7076	1.19283	11.29
11	75938397	75938548	151	chr11:75938396-75938547	Rph3al	Rph3al-204	-	75830999	75937739	TSS	-658	-107398	0	0	CCDS25058	protein_coding	ENSMUSG00000020847	Rph3al	ensembl_havana	ENSMUSP00000113869	ENSMUST00000121287	3.19781	1.02744	1.90648	15.6335	5.99231	0.836254	3.5785	3.76332
11	75938603	75938740	137	chr11:75938602-75938739	Rph3al	Rph3al-204	-	75830999	75937739	TSS	-864	-107604	0	0	CCDS25058	protein_coding	ENSMUSG00000020847	Rph3al	ensembl_havana	ENSMUSP00000113869	ENSMUST00000121287	7.46155	6.16463	3.81296	21.8869	3.8522	8.36254	7.157	3.76332
11	75938746	75938878	132	chr11:75938745-75938877	Rph3al	Rph3al-205	-	75906572	75938430	TSS	-316	-32174	0	0	---	protein_coding	ENSMUSG00000020847	Rph3al	ensembl_havana	ENSMUSP00000121304	ENSMUST00000152035	5.32968	6.16463	3.81296	3.1267	6.42033	10.0351	2.38567	1.25444
11	75938878	75938980	102	chr11:75938877-75938979	Rph3al	Rph3al-205	-	75906572	75938430	TSS	-448	-32306	0	0	---	protein_coding	ENSMUSG00000020847	Rph3al	ensembl_havana	ENSMUSP00000121304	ENSMUST00000152035	2.13187	0	0.635493	0	2.56813	2.50876	8.34984	0
11	75899804	75899858	54	chr11:75899803-75899857	Rph3al	Rph3al-201	-	75899726	75925892	TTS	26034	-78	0.002102	1	CCDS70243	protein_coding	ENSMUSG00000020847	Rph3al	ensembl_havana	ENSMUSP00000021208	ENSMUST00000021208	3.19781	4.10975	1.90648	0	8.98846	5.01753	4.77134	1.25444
11	75899858	75900031	173	chr11:75899857-75900030	Rph3al	Rph3al-201	-	75899726	75925892	TTS	25861	-132	0.00665	1	CCDS70243	protein_coding	ENSMUSG00000020847	Rph3al	ensembl_havana	ENSMUSP00000021208	ENSMUST00000021208	17.055	26.7134	9.5324	15.6335	25.2533	18.3976	5.96417	13.7989
6	70785598	70785711	113	chr6:70785597-70785710	Rpia	Rpia-203	-	70782080	70792004	CDS Exon 2	6293	-3518	0.011486	1	---	protein_coding	ENSMUSG00000053604	Rpia	ensembl_havana	---	ENSMUST00000129244	4.26374	2.05488	2.54197	6.2534	4.70824	6.69003	5.96417	8.78109
6	70773298	70773407	109	chr6:70773297-70773406	Rpia	Rpia-202	-	70766273	70773693	Intron 1	286	-7025	0.014823	1	---	protein_coding	ENSMUSG00000053604	Rpia	ensembl_havana	---	ENSMUST00000124633	5.32968	2.05488	1.90648	0	4.28022	2.50876	2.38567	0
6	70785718	70785779	61	chr6:70785717-70785778	Rpia	Rpia-203	-	70782080	70792004	Intron 1	6225	-3638	0.006247	1	---	protein_coding	ENSMUSG00000053604	Rpia	ensembl_havana	---	ENSMUST00000129244	6.39561	3.08232	3.17747	3.1267	2.99615	3.34502	2.38567	7.52665
6	70785842	70785937	95	chr6:70785841-70785936	Rpia	Rpia-203	-	70782080	70792004	Intron 1	6067	-3762	0.009673	1	---	protein_coding	ENSMUSG00000053604	Rpia	ensembl_havana	---	ENSMUST00000129244	52.315	27.9805	37.7081	15.6335	19.689	29.9414	15.5068	40.1421
6	70785937	70786287	350	chr6:70785936-70786286	Rpia	Rpia-203	-	70782080	70792004	Intron 1	5717	-3857	0.035365	1	---	protein_coding	ENSMUSG00000053604	Rpia	ensembl_havana	---	ENSMUST00000129244	343.147	338.815	273.684	150.082	258.953	301.215	270.773	329.918
6	70786287	70786350	63	chr6:70786286-70786349	Rpia	Rpia-203	-	70782080	70792004	Intron 1	5654	-4207	0.006448	1	---	protein_coding	ENSMUSG00000053604	Rpia	ensembl_havana	---	ENSMUST00000129244	2.13187	2.05488	3.17747	3.1267	4.28022	8.36254	9.54267	8.78109
6	70786487	70786556	69	chr6:70786486-70786555	Rpia	Rpia-203	-	70782080	70792004	Intron 1	5448	-4407	0.007053	1	---	protein_coding	ENSMUSG00000053604	Rpia	ensembl_havana	---	ENSMUST00000129244	4.26374	2.05488	3.81296	0	3.42418	0.836254	2.38567	1.25444
6	70791518	70791605	87	chr6:70791517-70791604	Rpia	Rpia-203	-	70782080	70792004	Intron 1	399	-9438	0.008866	1	---	protein_coding	ENSMUSG00000053604	Rpia	ensembl_havana	---	ENSMUST00000129244	5.32968	3.08232	5.71944	6.2534	8.56044	2.50876	0	3.76332
6	70791643	70791724	81	chr6:70791642-70791723	Rpia	Rpia-203	-	70782080	70792004	Intron 1	280	-9563	0.008262	1	---	protein_coding	ENSMUSG00000053604	Rpia	ensembl_havana	---	ENSMUST00000129244	9.59342	6.16463	7.62592	0	8.13242	8.36254	8.34984	6.27221
6	70791724	70791794	70	chr6:70791723-70791793	Rpia	Rpia-203	-	70782080	70792004	Intron 1	210	-9644	0.007154	1	---	protein_coding	ENSMUSG00000053604	Rpia	ensembl_havana	---	ENSMUST00000129244	5.32968	5.13719	11.5193	0	5.99231	8.36254	6.03814	6.27221
6	70768956	70769160	204	chr6:70768955-70769159	Rpia	Rpia-202	-	70766273	70773693	Intron 2	4533	-2683	0.027624	1	---	protein_coding	ENSMUSG00000053604	Rpia	ensembl_havana	---	ENSMUST00000124633	27.7143	28.7683	22.8778	18.7602	35.0978	38.4677	32.2065	21.3255
6	70791794	70792486	692	chr6:70791793-70792485	Rpia	Rpia-203	-	70782080	70792004	TSS	0	-9714	0.021259	0.304473	---	protein_coding	ENSMUSG00000053604	Rpia	ensembl_havana	---	ENSMUST00000129244	1074.46	1059.29	785.389	600.326	986.591	1102.18	902.901	1026.13
6	70792616	70792697	81	chr6:70792615-70792696	Rpia	Rpia-203	-	70782080	70792004	TSS	-612	-10536	0	0	---	protein_coding	ENSMUSG00000053604	Rpia	ensembl_havana	---	ENSMUST00000129244	1.06594	1.02744	8.26141	3.1267	3.42418	2.50876	7.157	2.50888
X	74269995	74270171	176	chrX:74269994-74270170	Rpl10	Rpl10-202	+	74270860	74273136	TSS	-689	-2965	0	0	CCDS41019	protein_coding	ENSMUSG00000008682	Rpl10	ensembl_havana	ENSMUSP00000082055	ENSMUST00000074085	40.5055	45.2073	35.5876	28.1403	29.1055	28.4326	27.4352	28.8521
X	74270171	74270961	790	chrX:74270170-74270960	Rpl10	Rpl10-208	+	74271442	74272244	TSS	-481	-1283	0	0	---	protein_coding	ENSMUSG00000008682	Rpl10	ensembl_havana	---	ENSMUST00000144434	744.023	697.631	520.469	531.539	625.768	705.799	558.246	565.753
X	74271043	74271175	132	chrX:74271042-74271174	Rpl10	Rpl10-208	+	74271442	74272244	TSS	-267	-1069	0	0	---	protein_coding	ENSMUSG00000008682	Rpl10	ensembl_havana	---	ENSMUST00000144434	3.19781	10.2744	5.08394	9.3801	5.99231	7.52629	5.96417	6.27221
X	74271239	74271379	140	chrX:74271238-74271378	Rpl10	Rpl10-208	+	74271442	74272244	TSS	-63	-865	0	0	---	protein_coding	ENSMUSG00000008682	Rpl10	ensembl_havana	---	ENSMUST00000144434	22.3846	23.6311	11.4389	3.1267	14.9808	24.2514	16.6997	16.3077
X	74271413	74271548	135	chrX:74271412-74271547	Rpl10	Rpl10-208	+	74271442	74272244	TSS	0	-696	0.13325	0.786765	---	protein_coding	ENSMUSG00000008682	Rpl10	ensembl_havana	---	ENSMUST00000144434	12.7912	4.10975	12.0744	12.5068	17.1209	17.5613	21.471	13.7989
17	28327938	28328063	125	chr17:28327937-28328062	Rpl10a	Rpl10a-206	+	28328600	28331029	TSS	-537	-2966	0	0	---	protein_coding	ENSMUSG00000037805	Rpl10a	ensembl_havana	---	ENSMUST00000150103	19.1868	17.4665	19.7003	21.8869	11.1286	14.2163	15.5068	12.5444
17	28328109	28328669	560	chr17:28328108-28328668	Rpl10a	Rpl10a-206	+	28328600	28331029	TSS	0	-2360	0.028807	0.124777	---	protein_coding	ENSMUSG00000037805	Rpl10a	ensembl_havana	---	ENSMUST00000150103	472.209	457.21	411.8	387.711	476.389	583.705	400.792	541.919
17	28328669	28328839	170	chr17:28328668-28328838	Rpl10a	Rpl10a-206	+	28328600	28331029	TSS	69	-2190	0.07037	1	---	protein_coding	ENSMUSG00000037805	Rpl10a	ensembl_havana	---	ENSMUST00000150103	35.1759	44.1799	29.2327	21.8869	32.5297	38.4677	33.3994	18.8166
1	64994443	64994635	192	chr1:64994442-64994634	Rpl10a-ps1	Rpl10a-ps1-201	-	64993951	64994605	TSS	0	-492	0.248855	0.84456	---	processed_pseudogene	ENSMUSG00000084416	Rpl10a-ps1	havana	---	ENSMUST00000120360	5.32968	6.16463	13.3454	9.3801	8.98846	10.0351	11.9283	5.01776
2	60275537	60275662	125	chr2:60275536-60275661	Rpl10a-ps4	Rpl10a-ps4-201	-	60274944	60275575	TSS	0	-593	0.061709	0.309524	---	processed_pseudogene	ENSMUSG00000080198	Rpl10a-ps4	havana	---	ENSMUST00000116410	19.1868	9.24695	9.5324	3.1267	17.9769	11.7076	4.77134	6.27221
12	66284038	66284338	300	chr12:66284037-66284337	Rpl10l	Rpl10l-201	-	66283379	66284402	TSS	64	-659	0.293945	1	CCDS49076	protein_coding	ENSMUSG00000060499	Rpl10l	ensembl_havana	ENSMUSP00000100795	ENSMUST00000081908	9.59342	0	5.71944	18.7602	5.99231	6.69003	3.5785	5.01776
8	94223255	94223327	72	chr8:94223254-94223326	Rpl10-ps5	Rpl10-ps5-201	+	94222993	94223635	TTS	262	-308	0.11353	1	---	processed_pseudogene	ENSMUSG00000110679	Rpl10-ps5	havana	---	ENSMUST00000212707	3.19781	1.02744	5.08394	9.3801	2.99615	4.18127	0	2.50888
8	94223327	94223457	130	chr8:94223326-94223456	Rpl10-ps5	Rpl10-ps5-201	+	94222993	94223635	TTS	334	-178	0.203733	1	---	processed_pseudogene	ENSMUSG00000110679	Rpl10-ps5	havana	---	ENSMUST00000212707	5.32968	5.13719	7.62592	9.3801	2.14011	2.50876	5.96417	3.76332
8	94223501	94223577	76	chr8:94223500-94223576	Rpl10-ps5	Rpl10-ps5-201	+	94222993	94223635	TTS	508	-58	0.119751	1	---	processed_pseudogene	ENSMUSG00000110679	Rpl10-ps5	havana	---	ENSMUST00000212707	4.26374	0	0	3.1267	1.28407	4.18127	1.19283	2.50888
4	136048182	136048360	178	chr4:136048181-136048359	Rpl11	Rpl11-205	-	136028265	136052686	Intron 2	4326	-19917	0.007329	1	---	protein_coding	ENSMUSG00000059291	Rpl11	ensembl_havana	---	ENSMUST00000137580	4.26374	3.08232	3.17747	3.1267	5.13626	6.69003	5.96417	3.76332
4	136048441	136048633	192	chr4:136048440-136048632	Rpl11	Rpl11-205	-	136028265	136052686	Intron 2	4053	-20176	0.007903	1	---	protein_coding	ENSMUSG00000059291	Rpl11	ensembl_havana	---	ENSMUST00000137580	8.52748	9.24695	19.0648	9.3801	12.4126	6.69003	22.6638	20.0711
4	136030989	136031289	300	chr4:136030988-136031288	Rpl11	Rpl11-205	-	136028265	136052686	Intron 3	21397	-2724	0.012325	1	---	protein_coding	ENSMUSG00000059291	Rpl11	ensembl_havana	---	ENSMUST00000137580	61.8242	57.5366	40.0361	37.5204	87.3165	86.9704	57.256	92.8286
4	136031425	136031527	102	chr4:136031424-136031526	Rpl11	Rpl11-205	-	136028265	136052686	Intron 3	21159	-3160	0.004218	1	---	protein_coding	ENSMUSG00000059291	Rpl11	ensembl_havana	---	ENSMUST00000137580	2.13187	4.10975	1.90648	3.1267	3.8522	0.836254	3.5785	0
4	136052578	136052631	53	chr4:136052577-136052630	Rpl11	Rpl11-206	-	136050633	136052707	TSS	76	-1945	0.026024	1	---	protein_coding	ENSMUSG00000059291	Rpl11	ensembl_havana	---	ENSMUST00000142440	1.06594	2.05488	1.27099	3.1267	0.428022	2.50876	2.38567	3.76332
4	136052631	136052683	52	chr4:136052630-136052682	Rpl11	Rpl11-206	-	136050633	136052707	TSS	24	-1998	0.025542	1	---	protein_coding	ENSMUSG00000059291	Rpl11	ensembl_havana	---	ENSMUST00000142440	0	2.05488	0.635493	0	0	1.67251	2.38567	2.50888
4	136052683	136052796	113	chr4:136052682-136052795	Rpl11	Rpl11-206	-	136050633	136052707	TSS	0	-2050	0.012048	0.219298	---	protein_coding	ENSMUSG00000059291	Rpl11	ensembl_havana	---	ENSMUST00000142440	8.52748	1.02744	8.26141	3.1267	2.99615	4.18127	4.77134	1.25444
4	136052914	136052966	52	chr4:136052913-136052965	Rpl11	Rpl11-206	-	136050633	136052707	TSS	-207	-2281	0	0	---	protein_coding	ENSMUSG00000059291	Rpl11	ensembl_havana	---	ENSMUST00000142440	5.32968	0	1.27099	3.1267	2.99615	2.50876	1.19283	0
4	136053079	136053152	73	chr4:136053078-136053151	Rpl11	Rpl11-210	-	136050280	136053091	TSS	0	-2799	0.004623	0.175676	---	protein_coding	ENSMUSG00000059291	Rpl11	ensembl_havana	ENSMUSP00000121108	ENSMUST00000155873	7.46155	5.13719	13.9808	6.2534	8.56044	7.52629	7.157	7.52665
4	136053152	136053248	96	chr4:136053151-136053247	Rpl11	Rpl11-210	-	136050280	136053091	TSS	-61	-2872	0	0	---	protein_coding	ENSMUSG00000059291	Rpl11	ensembl_havana	ENSMUSP00000121108	ENSMUST00000155873	10.6594	11.3018	11.4389	9.3801	13.2687	8.36254	10.7355	2.50888
4	136053248	136053588	340	chr4:136053247-136053587	Rpl11	Rpl11-210	-	136050280	136053091	TSS	-157	-2968	0	0	---	protein_coding	ENSMUSG00000059291	Rpl11	ensembl_havana	ENSMUSP00000121108	ENSMUST00000155873	206.791	249.668	218.61	171.968	319.304	316.94	242.145	253.397
4	136053588	136053667	79	chr4:136053587-136053666	Rpl11	Rpl11-210	-	136050280	136053091	TSS	-497	-3308	0	0	---	protein_coding	ENSMUSG00000059291	Rpl11	ensembl_havana	ENSMUSP00000121108	ENSMUST00000155873	6.39561	6.16463	3.17747	3.1267	6.42033	8.36254	5.96417	13.7989
2	32960633	32960808	175	chr2:32960632-32960807	Rpl12	Rpl12-204	+	32961732	32962939	TSS	-924	-2131	0	0	---	protein_coding	ENSMUSG00000038900	Rpl12	ensembl_havana	---	ENSMUST00000133842	17.055	17.4665	15.8873	18.7602	18.4049	8.36254	19.0853	25.0888
2	32960844	32961039	195	chr2:32960843-32961038	Rpl12	Rpl12-204	+	32961732	32962939	TSS	-693	-1900	0	0	---	protein_coding	ENSMUSG00000038900	Rpl12	ensembl_havana	---	ENSMUST00000133842	5.32968	15.4116	14.6163	21.8869	13.2687	10.8713	22.6638	17.5622
2	32961235	32961351	116	chr2:32961234-32961350	Rpl12	Rpl12-204	+	32961732	32962939	TSS	-381	-1588	0	0	---	protein_coding	ENSMUSG00000038900	Rpl12	ensembl_havana	---	ENSMUST00000133842	13.8572	8.21951	10.1679	9.3801	11.9846	5.85378	7.157	20.0711
2	32961440	32961921	481	chr2:32961439-32961920	Rpl12	Rpl12-204	+	32961732	32962939	TSS	0	-1018	0.157285	0.394191	---	protein_coding	ENSMUSG00000038900	Rpl12	ensembl_havana	---	ENSMUST00000133842	320.847	429.469	244.029	175.095	356.114	411.437	362.622	352.498
8	123102099	123102181	82	chr8:123102098-123102180	Rpl13	Rpl13-202	+	123102653	123105245	TSS	-472	-3064	0	0	---	protein_coding	ENSMUSG00000000740	Rpl13	ensembl_havana	---	ENSMUST00000129311	4.26374	4.10975	1.90648	3.1267	6.42033	3.34502	4.77134	5.01776
8	123102241	123102655	414	chr8:123102240-123102654	Rpl13	Rpl13-202	+	123102653	123105245	TSS	0	-2590	0.001157	0.007229	---	protein_coding	ENSMUSG00000000740	Rpl13	ensembl_havana	---	ENSMUST00000129311	321.912	320.561	292.962	178.222	372.379	377.987	342.343	327.409
8	123102722	123102829	107	chr8:123102721-123102828	Rpl13	Rpl13-205	+	123103655	123105232	TSS	-826	-2403	0	0	---	protein_coding	ENSMUSG00000000740	Rpl13	ensembl_havana	---	ENSMUST00000212887	7.46155	13.3567	13.3454	12.5068	5.56429	10.0351	4.77134	8.78109
8	123102860	123102916	56	chr8:123102859-123102915	Rpl13	Rpl13-205	+	123103655	123105232	TSS	-739	-2316	0	0	---	protein_coding	ENSMUSG00000000740	Rpl13	ensembl_havana	---	ENSMUST00000212887	4.26374	0	5.08394	0	2.14011	0	0	0
8	123102933	123103000	67	chr8:123102932-123102999	Rpl13	Rpl13-205	+	123103655	123105232	TSS	-655	-2232	0	0	---	protein_coding	ENSMUSG00000000740	Rpl13	ensembl_havana	---	ENSMUST00000212887	1.06594	6.16463	2.54197	6.2534	2.56813	1.67251	1.19283	11.29
7	45128739	45129343	604	chr7:45128738-45129342	Rpl13a	Rpl13a-216	-	45125922	45128721	TSS	-18	-2817	0	0	---	protein_coding	ENSMUSG00000074129	Rpl13a	ensembl_havana	ENSMUSP00000147866	ENSMUST00000210967	1455	1171.28	1137.53	916.123	1250.25	1297.03	1044.92	1060
9	120570925	120570984	59	chr9:120570924-120570983	Rpl14	Rpl14-202	+	120571514	120574433	TSS	-530	-3449	0	0	---	protein_coding	ENSMUSG00000025794	Rpl14	ensembl_havana	---	ENSMUST00000213310	1.06594	0	1.90648	3.1267	0.856044	0.836254	2.38567	0
9	120570990	120571054	64	chr9:120570989-120571053	Rpl14	Rpl14-202	+	120571514	120574433	TSS	-460	-3379	0	0	---	protein_coding	ENSMUSG00000025794	Rpl14	ensembl_havana	---	ENSMUST00000213310	1.06594	1.02744	0	0	2.14011	1.67251	0	3.76332
9	120571175	120571241	66	chr9:120571174-120571240	Rpl14	Rpl14-205	+	120572095	120574436	TSS	-854	-3195	0	0	---	protein_coding	ENSMUSG00000025794	Rpl14	ensembl_havana	ENSMUSP00000150756	ENSMUST00000216990	4.26374	5.13719	10.8034	0	4.28022	3.34502	3.5785	3.76332
9	120571250	120571344	94	chr9:120571249-120571343	Rpl14	Rpl14-205	+	120572095	120574436	TSS	-751	-3092	0	0	---	protein_coding	ENSMUSG00000025794	Rpl14	ensembl_havana	ENSMUSP00000150756	ENSMUST00000216990	14.9231	21.5762	10.8034	21.8869	11.9846	12.5438	8.34984	16.3077
9	120571344	120571756	412	chr9:120571343-120571755	Rpl14	Rpl14-205	+	120572095	120574436	TSS	-339	-2680	0	0	---	protein_coding	ENSMUSG00000025794	Rpl14	ensembl_havana	ENSMUSP00000150756	ENSMUST00000216990	283.539	268.161	217.974	262.643	371.523	372.969	230.217	214.509
9	72061076	72061157	81	chr9:72061075-72061156	Rpl15-ps2	Rpl15-ps2-201	+	72060937	72061550	TTS	139	-393	0.13355	1	---	processed_pseudogene	ENSMUSG00000098915	Rpl15-ps2	havana	---	ENSMUST00000184247	5.32968	5.13719	6.35493	9.3801	0.856044	4.18127	5.96417	3.76332
9	72061270	72061361	91	chr9:72061269-72061360	Rpl15-ps2	Rpl15-ps2-201	+	72060937	72061550	TTS	333	-189	0.149837	1	---	processed_pseudogene	ENSMUSG00000098915	Rpl15-ps2	havana	---	ENSMUST00000184247	0	0	0	3.1267	1.71209	1.67251	1.19283	0
9	72061460	72061539	79	chr9:72061459-72061538	Rpl15-ps2	Rpl15-ps2-201	+	72060937	72061550	TTS	523	-11	0.130293	1	---	processed_pseudogene	ENSMUSG00000098915	Rpl15-ps2	havana	---	ENSMUST00000184247	0	10.2744	1.27099	3.1267	3.42418	0.836254	1.19283	2.50888
2	38777785	38777958	173	chr2:38777784-38777957	Rpl15-ps4	Rpl15-ps4-201	+	38777736	38778342	TSS	49	-384	0.286656	1	---	processed_pseudogene	ENSMUSG00000082508	Rpl15-ps4	havana	---	ENSMUST00000122372	5.32968	4.10975	6.35493	6.2534	2.99615	5.85378	7.157	5.01776
2	38778296	38778477	181	chr2:38778295-38778476	Rpl15-ps4	Rpl15-ps4-201	+	38777736	38778342	TTS	560	0	0.07743	0.258242	---	processed_pseudogene	ENSMUSG00000082508	Rpl15-ps4	havana	---	ENSMUST00000122372	4.26374	4.10975	5.71944	9.3801	3.42418	4.18127	3.5785	2.50888
15	52478280	52478388	108	chr15:52478279-52478387	Rpl15-ps6	Rpl15-ps6-201	-	52477617	52478229	TSS	-51	-663	0	0	---	processed_pseudogene	ENSMUSG00000057262	Rpl15-ps6	ensembl_havana	---	ENSMUST00000081993	7.46155	4.10975	6.99042	0	4.28022	3.34502	1.19283	2.50888
10	11388136	11388301	165	chr10:11388135-11388300	Rpl17-ps11	Rpl17-ps11-201	-	11386875	11387604	TSS	-532	-1261	0	0	---	processed_pseudogene	ENSMUSG00000090242	Rpl17-ps11	havana	---	ENSMUST00000161946	5.32968	2.05488	5.08394	9.3801	3.42418	7.52629	3.5785	6.27221
5	22613239	22613371	132	chr5:22613238-22613370	Rpl17-ps5	Rpl17-ps5-201	-	22612628	22613183	TSS	-56	-611	0	0	---	processed_pseudogene	ENSMUSG00000081855	Rpl17-ps5	havana	---	ENSMUST00000121001	0	0	2.54197	0	1.28407	0	3.5785	0
14	103010639	103010742	103	chr14:103010638-103010741	Rpl17-ps7	Rpl17-ps7-201	+	103010246	103010787	TTS	393	-45	0.191882	1	---	processed_pseudogene	ENSMUSG00000115512	Rpl17-ps7	havana	---	ENSMUST00000227837	11.7253	8.21951	14.6163	6.2534	6.84835	10.8713	10.7355	5.01776
14	103010742	103010847	105	chr14:103010741-103010846	Rpl17-ps7	Rpl17-ps7-201	+	103010246	103010787	TTS	496	0	0.084871	0.433962	---	processed_pseudogene	ENSMUSG00000115512	Rpl17-ps7	havana	---	ENSMUST00000227837	0	1.02744	3.81296	3.1267	0.856044	0	3.5785	0
7	45714860	45714918	58	chr7:45714859-45714917	Rpl18	Rpl18-207	+	45715457	45720837	TSS	-539	-5919	0	0	CCDS39958	protein_coding	ENSMUSG00000059070	Rpl18	ensembl_havana	ENSMUSP00000147816	ENSMUST00000210640	11.7253	7.19207	10.8034	6.2534	6.84835	6.69003	4.77134	7.52665
8	70897031	70897136	105	chr8:70897030-70897135	Rpl18a	Rpl18a-206	-	70895383	70897284	5' UTR Exon	148	-1648	0.055731	1	---	protein_coding	ENSMUSG00000045128	Rpl18a	ensembl_havana	ENSMUSP00000148529	ENSMUST00000212709	11.7253	10.2744	5.71944	3.1267	8.98846	13.3801	14.314	8.78109
8	70897223	70897282	59	chr8:70897222-70897281	Rpl18a	Rpl18a-206	-	70895383	70897284	TSS	2	-1840	0.031546	1	---	protein_coding	ENSMUSG00000045128	Rpl18a	ensembl_havana	ENSMUSP00000148529	ENSMUST00000212709	1.06594	7.19207	6.35493	0	5.99231	4.18127	4.77134	6.27221
8	70897282	70897820	538	chr8:70897281-70897819	Rpl18a	Rpl18a-208	-	70895415	70897396	TSS	0	-1867	0.058022	0.213358	---	protein_coding	ENSMUSG00000045128	Rpl18a	ensembl_havana	ENSMUSP00000148281	ENSMUST00000213053	805.847	735.582	599.27	494.018	723.357	894.737	586.874	681.162
8	70897820	70897877	57	chr8:70897819-70897876	Rpl18a	Rpl18a-208	-	70895415	70897396	TSS	-424	-2405	0	0	---	protein_coding	ENSMUSG00000045128	Rpl18a	ensembl_havana	ENSMUSP00000148281	ENSMUST00000213053	9.59342	5.20148	5.71944	3.1267	6.42033	6.74559	7.157	2.50888
8	70897892	70898012	120	chr8:70897891-70898011	Rpl18a	Rpl18a-208	-	70895415	70897396	TSS	-496	-2477	0	0	---	protein_coding	ENSMUSG00000045128	Rpl18a	ensembl_havana	ENSMUSP00000148281	ENSMUST00000213053	13.8572	15.4116	9.5324	6.2534	15.8368	20.9064	16.6997	15.0533
8	70898032	70898178	146	chr8:70898031-70898177	Rpl18a	Rpl18a-208	-	70895415	70897396	TSS	-636	-2617	0	0	---	protein_coding	ENSMUSG00000045128	Rpl18a	ensembl_havana	ENSMUSP00000148281	ENSMUST00000213053	18.1209	15.4116	22.0236	6.2534	19.689	16.7251	15.5068	18.8166
8	70898178	70898263	85	chr8:70898177-70898262	Rpl18a	Rpl18a-208	-	70895415	70897396	TSS	-782	-2763	0	0	---	protein_coding	ENSMUSG00000045128	Rpl18a	ensembl_havana	ENSMUSP00000148281	ENSMUST00000213053	25.5824	29.7957	26.2739	18.7602	41.0901	52.684	25.0495	42.651
8	70898373	70898424	51	chr8:70898372-70898423	Rpl18a	Rpl18a-208	-	70895415	70897396	TSS	-977	-2958	0	0	---	protein_coding	ENSMUSG00000045128	Rpl18a	ensembl_havana	ENSMUSP00000148281	ENSMUST00000213053	1.06594	2.05488	1.27099	12.5068	2.99615	1.67251	0	1.25444
1	60901077	60901392	315	chr1:60901076-60901391	Rpl18-ps1	Rpl18-ps1-201	+	60900898	60901423	TTS	179	-31	0.60076	1	---	processed_pseudogene	ENSMUSG00000081382	Rpl18-ps1	havana	---	ENSMUST00000121555	7.46155	4.10975	12.7099	12.5068	5.13626	4.18127	10.7355	8.78109
11	98026487	98026544	57	chr11:98026486-98026543	Rpl19	Rpl19-203	+	98026957	98028148	TSS	-413	-1604	0	0	---	protein_coding	ENSMUSG00000017404	Rpl19	ensembl_havana	---	ENSMUST00000134435	3.19781	3.08232	3.17747	3.1267	2.99615	4.18127	4.77134	0
11	98026626	98027170	544	chr11:98026625-98027169	Rpl19	Rpl19-203	+	98026957	98028148	TSS	0	-978	0.17953	0.392661	---	protein_coding	ENSMUSG00000017404	Rpl19	ensembl_havana	---	ENSMUST00000134435	347.495	392.481	192.554	243.882	336.425	433.18	393.635	395.149
11	98027170	98027306	136	chr11:98027169-98027305	Rpl19	Rpl19-203	+	98026957	98028148	TTS	213	-842	0.114933	1	---	protein_coding	ENSMUSG00000017404	Rpl19	ensembl_havana	---	ENSMUST00000134435	23.4506	33.9055	35.5876	21.8869	26.1093	31.7777	17.8925	27.5977
11	98027369	98027458	89	chr11:98027368-98027457	Rpl19	Rpl19-203	+	98026957	98028148	TTS	412	-690	0.075503	1	---	protein_coding	ENSMUSG00000017404	Rpl19	ensembl_havana	---	ENSMUST00000134435	2.13187	6.16463	9.5324	6.2534	7.27637	5.85378	5.96417	2.50888
8	19493311	19493411	100	chr8:19493310-19493410	Rpl19-ps11	Rpl19-ps11-201	+	19492936	19493527	TTS	375	-116	0.170608	1	---	processed_pseudogene	ENSMUSG00000081094	Rpl19-ps11	havana	---	ENSMUST00000122422	2.13187	0	2.54197	0	0.856044	0.836254	2.38567	1.25444
14	49121566	49121754	188	chr14:49121565-49121753	Rpl19-ps3	Rpl19-ps3-201	-	49112121	49122713	Intron 2	959	-9445	0.017842	1	---	transcribed_processed_pseudogene	ENSMUSG00000115737	Rpl19-ps3	havana	---	ENSMUST00000226439	3.19781	3.08232	3.81296	6.2534	3.42418	7.52629	10.7355	8.78109
18	23944931	23945012	81	chr18:23944930-23945011	Rpl19-ps7	Rpl19-ps7-201	+	23944959	23945551	TSS	0	-539	0.091062	0.658537	---	processed_pseudogene	ENSMUSG00000117405	Rpl19-ps7	havana	---	ENSMUST00000234075	19.1868	14.3841	13.9808	25.0136	22.2571	13.3801	25.0495	21.3255
18	23945012	23945108	96	chr18:23945011-23945107	Rpl19-ps7	Rpl19-ps7-201	+	23944959	23945551	TSS	53	-443	0.163575	1	---	processed_pseudogene	ENSMUSG00000117405	Rpl19-ps7	havana	---	ENSMUST00000234075	2.13187	2.05488	3.17747	3.1267	1.71209	0.836254	2.38567	1.25444
5	146832711	146832768	57	chr5:146832710-146832767	Rpl21	Rpl21-206	+	146833146	146834606	TSS	-378	-1838	0	0	---	protein_coding	ENSMUSG00000041453	Rpl21	ensembl_havana	---	ENSMUST00000154768	4.26374	3.08232	5.08394	6.2534	3.8522	6.69003	4.77134	5.01776
5	146832810	146833396	586	chr5:146832809-146833395	Rpl21	Rpl21-206	+	146833146	146834606	TSS	0	-1210	0.1718	0.427598	---	protein_coding	ENSMUSG00000041453	Rpl21	ensembl_havana	---	ENSMUST00000154768	668.341	718.179	391.464	406.471	615.924	746.775	631.009	604.641
17	83288032	83288107	75	chr17:83288031-83288106	Rpl21-ps7	Rpl21-ps7-201	+	83288546	83289061	TSS	-439	-954	0	0	---	processed_pseudogene	ENSMUSG00000094256	Rpl21-ps7	havana	---	ENSMUST00000077420	0	6.16463	1.90648	6.2534	1.28407	0.836254	0	2.50888
17	83288251	83288384	133	chr17:83288250-83288383	Rpl21-ps7	Rpl21-ps7-201	+	83288546	83289061	TSS	-162	-677	0	0	---	processed_pseudogene	ENSMUSG00000094256	Rpl21-ps7	havana	---	ENSMUST00000077420	25.5824	12.3293	12.7099	21.8869	20.9731	13.3801	11.9283	13.7989
4	152332949	152333013	64	chr4:152332948-152333012	Rpl22	Rpl22-204	+	152325867	152334072	3' UTR Exon	7082	-1059	0.007921	1	CCDS18999	protein_coding	ENSMUSG00000028936	Rpl22	ensembl_havana	ENSMUSP00000118787	ENSMUST00000139685	3.19781	3.08232	5.08394	0	2.14011	1.67251	2.38567	3.76332
4	152325458	152325544	86	chr4:152325457-152325543	Rpl22	Rpl22-204	+	152325867	152334072	TSS	-323	-8528	0	0	CCDS18999	protein_coding	ENSMUSG00000028936	Rpl22	ensembl_havana	ENSMUSP00000118787	ENSMUST00000139685	4.26374	8.21951	3.81296	3.1267	5.99231	5.85378	8.34984	5.01776
4	152325544	152325626	82	chr4:152325543-152325625	Rpl22	Rpl22-204	+	152325867	152334072	TSS	-241	-8446	0	0	CCDS18999	protein_coding	ENSMUSG00000028936	Rpl22	ensembl_havana	ENSMUSP00000118787	ENSMUST00000139685	7.46155	5.13719	8.8969	9.3801	13.2687	12.5438	11.9283	6.27221
4	152325626	152326110	484	chr4:152325625-152326109	Rpl22	Rpl22-204	+	152325867	152334072	TSS	0	-7962	0.029734	0.503093	CCDS18999	protein_coding	ENSMUSG00000028936	Rpl22	ensembl_havana	ENSMUSP00000118787	ENSMUST00000139685	567.078	547.625	468.358	418.978	657.87	691.582	492.64	523.102
4	152333170	152333258	88	chr4:152333169-152333257	Rpl22	Rpl22-208	+	152325869	152334071	TTS	7301	-813	0.01085	1	CCDS18999	protein_coding	ENSMUSG00000028936	Rpl22	ensembl_havana	ENSMUSP00000140276	ENSMUST00000188151	8.52748	9.24695	6.99042	3.1267	7.7044	7.52629	8.34984	13.7989
4	152333258	152333319	61	chr4:152333257-152333318	Rpl22	Rpl22-208	+	152325869	152334071	TTS	7389	-752	0.007558	1	CCDS18999	protein_coding	ENSMUSG00000028936	Rpl22	ensembl_havana	ENSMUSP00000140276	ENSMUST00000188151	1.06594	1.02744	1.90648	0	0.856044	2.50876	2.38567	2.50888
4	152333430	152333548	118	chr4:152333429-152333547	Rpl22	Rpl22-208	+	152325869	152334071	TTS	7561	-523	0.014507	1	CCDS18999	protein_coding	ENSMUSG00000028936	Rpl22	ensembl_havana	ENSMUSP00000140276	ENSMUST00000188151	4.26374	4.10975	3.17747	12.5068	2.56813	12.5438	9.54267	8.78109
3	28805094	28805174	80	chr3:28805093-28805173	Rpl22l1	Rpl22l1-202	+	28805597	28807295	TSS	-423	-2121	0	0	---	protein_coding	ENSMUSG00000039221	Rpl22l1	ensembl_havana	---	ENSMUST00000191667	1.06594	1.02744	0.635493	3.1267	4.70824	5.85378	4.77134	3.76332
3	28805304	28805365	61	chr3:28805303-28805364	Rpl22l1	Rpl22l1-202	+	28805597	28807295	TSS	-232	-1930	0	0	---	protein_coding	ENSMUSG00000039221	Rpl22l1	ensembl_havana	---	ENSMUST00000191667	6.39561	23.6311	14.943	3.1267	23.1132	10.9751	7.157	17.8484
3	28805365	28805745	380	chr3:28805364-28805744	Rpl22l1	Rpl22l1-202	+	28805597	28807295	TSS	0	-1550	0.087699	0.391076	---	protein_coding	ENSMUSG00000039221	Rpl22l1	ensembl_havana	---	ENSMUST00000191667	354.956	408.92	269.122	200.109	461.408	482.415	336.379	376.046
3	28805878	28805939	61	chr3:28805877-28805938	Rpl22l1	Rpl22l1-203	+	28806499	28807417	TSS	-560	-1478	0	0	---	protein_coding	ENSMUSG00000039221	Rpl22l1	ensembl_havana	---	ENSMUST00000191691	1.06594	0	0.635493	0	0.428022	0	0	0
X	8038985	8039114	129	chrX:8038984-8039113	Rpl22-ps1	Rpl22-ps1-201	-	8038611	8038997	TSS	0	-374	0.033592	0.1	---	processed_pseudogene	ENSMUSG00000080877	Rpl22-ps1	havana	---	ENSMUST00000118652	10.6594	19.5213	20.9713	28.1403	30.3896	30.9414	17.8925	20.0711
11	97782011	97782586	575	chr11:97782010-97782585	Rpl23	Rpl23-202	-	97781404	97782383	TSS	0	-607	0.380612	0.647569	---	protein_coding	ENSMUSG00000071415	Rpl23	ensembl_havana	ENSMUSP00000117316	ENSMUST00000128801	295.264	308.232	235.132	200.109	325.725	376.314	234.988	333.681
11	97782634	97782708	74	chr11:97782633-97782707	Rpl23	Rpl23-202	-	97781404	97782383	TSS	-251	-1230	0	0	---	protein_coding	ENSMUSG00000071415	Rpl23	ensembl_havana	ENSMUSP00000117316	ENSMUST00000128801	3.19781	1.02744	2.54197	0	5.56429	10.8713	4.77134	6.27221
11	78183056	78183142	86	chr11:78183055-78183141	Rpl23a	Rpl23a-202	-	78180932	78183078	TSS	0	-2124	0.010713	0.264368	---	protein_coding	ENSMUSG00000058546	Rpl23a	ensembl_havana	---	ENSMUST00000127270	3.19781	5.13719	9.5324	3.1267	5.99231	4.18127	15.5068	7.52665
11	78183281	78183335	54	chr11:78183280-78183334	Rpl23a	Rpl23a-202	-	78180932	78183078	TSS	-203	-2349	0	0	---	protein_coding	ENSMUSG00000058546	Rpl23a	ensembl_havana	---	ENSMUST00000127270	7.46155	19.5213	17.7938	3.1267	20.9731	30.9414	16.6997	10.0355
11	78183335	78183717	382	chr11:78183334-78183716	Rpl23a	Rpl23a-202	-	78180932	78183078	TSS	-257	-2403	0	0	---	protein_coding	ENSMUSG00000058546	Rpl23a	ensembl_havana	---	ENSMUST00000127270	279.275	282.546	177.938	159.462	294.051	353.721	229.024	326.155
11	78183717	78183768	51	chr11:78183716-78183767	Rpl23a	Rpl23a-202	-	78180932	78183078	TSS	-639	-2785	0	0	---	protein_coding	ENSMUSG00000058546	Rpl23a	ensembl_havana	---	ENSMUST00000127270	1.06594	1.02744	3.81296	0	4.28022	0.851058	3.5785	0
11	78183914	78184001	87	chr11:78183913-78184000	Rpl23a	Rpl23a-202	-	78180932	78183078	TSS	-836	-2982	0	0	---	protein_coding	ENSMUSG00000058546	Rpl23a	ensembl_havana	---	ENSMUST00000127270	7.46155	3.08232	3.17747	12.5068	6.84835	0	8.34984	15.0533
16	55966657	55966748	91	chr16:55966656-55966747	Rpl24	Rpl24-202	+	55966547	55969775	Intron 1	110	-3027	0.028492	1	---	protein_coding	ENSMUSG00000098274	Rpl24	ensembl_havana	---	ENSMUST00000126419	15.989	10.2744	7.62592	3.1267	7.7044	20.0701	11.9283	20.0711
16	55965487	55965663	176	chr16:55965486-55965662	Rpl24	Rpl24-202	+	55966547	55969775	TSS	-884	-4112	0	0	---	protein_coding	ENSMUSG00000098274	Rpl24	ensembl_havana	---	ENSMUST00000126419	7.46155	8.21951	11.4389	12.5068	10.2725	8.36254	2.38567	6.27221
16	55965889	55965949	60	chr16:55965888-55965948	Rpl24	Rpl24-202	+	55966547	55969775	TSS	-598	-3826	0	0	---	protein_coding	ENSMUSG00000098274	Rpl24	ensembl_havana	---	ENSMUST00000126419	2.13187	3.08232	0.635493	0	1.28407	0.836254	0	1.25444
16	55965972	55966059	87	chr16:55965971-55966058	Rpl24	Rpl24-202	+	55966547	55969775	TSS	-488	-3716	0	0	---	protein_coding	ENSMUSG00000098274	Rpl24	ensembl_havana	---	ENSMUST00000126419	2.13187	1.02744	1.90648	6.2534	5.56429	5.01753	3.5785	5.01776
16	55966102	55966159	57	chr16:55966101-55966158	Rpl24	Rpl24-202	+	55966547	55969775	TSS	-388	-3616	0	0	---	protein_coding	ENSMUSG00000098274	Rpl24	ensembl_havana	---	ENSMUST00000126419	0	5.13719	0.635493	0	3.42418	2.50876	0	1.25444
16	55966254	55966632	378	chr16:55966253-55966631	Rpl24	Rpl24-202	+	55966547	55969775	TSS	0	-3143	0.026634	0.226913	---	protein_coding	ENSMUSG00000098274	Rpl24	ensembl_havana	---	ENSMUST00000126419	196.132	206.515	114.389	125.068	185.334	234.151	230.217	214.509
11	68904963	68905069	106	chr11:68904962-68905068	Rpl26	Rpl26-205	+	68903234	68906990	Intron 1	1729	-1921	0.02848	1	---	protein_coding	ENSMUSG00000060938	Rpl26	ensembl_havana	---	ENSMUST00000138973	17.055	10.2744	6.35493	6.2534	12.8407	20.9064	7.157	7.52665
11	68905140	68905202	62	chr11:68905139-68905201	Rpl26	Rpl26-205	+	68903234	68906990	Intron 1	1906	-1788	0.016769	1	---	protein_coding	ENSMUSG00000060938	Rpl26	ensembl_havana	---	ENSMUST00000138973	4.26374	2.05488	5.71944	0	3.42418	0	0	0
11	68905202	68905267	65	chr11:68905201-68905266	Rpl26	Rpl26-205	+	68903234	68906990	Intron 1	1968	-1723	0.017567	1	---	protein_coding	ENSMUSG00000060938	Rpl26	ensembl_havana	---	ENSMUST00000138973	0	4.10975	1.90648	3.1267	2.56813	0	7.157	3.76332
11	68905289	68905406	117	chr11:68905288-68905405	Rpl26	Rpl26-205	+	68903234	68906990	Intron 1	2055	-1584	0.031408	1	---	protein_coding	ENSMUSG00000060938	Rpl26	ensembl_havana	---	ENSMUST00000138973	14.9231	25.686	25.4197	21.8869	24.8253	20.0701	21.471	31.361
11	68905406	68905471	65	chr11:68905405-68905470	Rpl26	Rpl26-205	+	68903234	68906990	Intron 1	2172	-1519	0.017567	1	---	protein_coding	ENSMUSG00000060938	Rpl26	ensembl_havana	---	ENSMUST00000138973	5.32968	3.08232	4.44845	3.1267	2.99615	1.67251	3.5785	1.25444
11	68900919	68900973	54	chr11:68900918-68900972	Rpl26	Rpl26-206	+	68901635	68904534	TSS	-662	-3561	0	0	CCDS36187	protein_coding	ENSMUSG00000060938	Rpl26	ensembl_havana	ENSMUSP00000129072	ENSMUST00000167436	1.06594	1.02744	6.35493	6.2534	3.42418	1.67251	1.19283	3.76332
11	68901046	68901131	85	chr11:68901045-68901130	Rpl26	Rpl26-206	+	68901635	68904534	TSS	-504	-3403	0	0	CCDS36187	protein_coding	ENSMUSG00000060938	Rpl26	ensembl_havana	ENSMUSP00000129072	ENSMUST00000167436	8.52748	6.16463	6.35493	3.1267	5.13626	3.34502	3.5785	10.0355
11	68901164	68901214	50	chr11:68901163-68901213	Rpl26	Rpl26-206	+	68901635	68904534	TSS	-421	-3320	0	0	CCDS36187	protein_coding	ENSMUSG00000060938	Rpl26	ensembl_havana	ENSMUSP00000129072	ENSMUST00000167436	2.13187	3.08232	6.35493	3.1267	1.71209	1.67251	2.38567	2.50888
11	68901226	68901400	174	chr11:68901225-68901399	Rpl26	Rpl26-206	+	68901635	68904534	TSS	-235	-3134	0	0	CCDS36187	protein_coding	ENSMUSG00000060938	Rpl26	ensembl_havana	ENSMUSP00000129072	ENSMUST00000167436	52.2308	53.4268	57.1944	46.9005	54.7868	49.339	39.3635	46.4143
11	68901400	68901750	350	chr11:68901399-68901749	Rpl26	Rpl26-206	+	68901635	68904534	TSS	0	-2784	0.04	0.330484	CCDS36187	protein_coding	ENSMUSG00000060938	Rpl26	ensembl_havana	ENSMUSP00000129072	ENSMUST00000167436	250.495	264.052	139.173	256.389	293.623	309.414	243.338	215.764
11	68901826	68901877	51	chr11:68901825-68901876	Rpl26	Rpl26-204	+	68902853	68904534	TSS	-976	-2657	0	0	---	protein_coding	ENSMUSG00000060938	Rpl26	ensembl_havana	---	ENSMUST00000134403	4.26374	9.24695	5.08394	0	3.42418	4.18127	3.5785	7.52665
16	17710663	17710880	217	chr16:17710662-17710879	Rpl26-ps4	Rpl26-ps4-201	+	17711668	17712106	TSS	-788	-1226	0	0	---	processed_pseudogene	ENSMUSG00000059150	Rpl26-ps4	ensembl_havana	---	ENSMUST00000170279	3.19781	7.19207	8.26141	3.1267	6.42033	10.8713	13.1212	6.27221
16	17711016	17711071	55	chr16:17711015-17711070	Rpl26-ps4	Rpl26-ps4-201	+	17711668	17712106	TSS	-597	-1035	0	0	---	processed_pseudogene	ENSMUSG00000059150	Rpl26-ps4	ensembl_havana	---	ENSMUST00000170279	0	0	0.635493	0	0.428022	0	0	0
16	17711071	17711157	86	chr16:17711070-17711156	Rpl26-ps4	Rpl26-ps4-201	+	17711668	17712106	TSS	-511	-949	0	0	---	processed_pseudogene	ENSMUSG00000059150	Rpl26-ps4	ensembl_havana	---	ENSMUST00000170279	1.06594	1.02744	3.81296	3.1267	0.428022	0	4.77134	0
16	17711210	17711310	100	chr16:17711209-17711309	Rpl26-ps4	Rpl26-ps4-201	+	17711668	17712106	TSS	-358	-796	0	0	---	processed_pseudogene	ENSMUSG00000059150	Rpl26-ps4	ensembl_havana	---	ENSMUST00000170279	4.26374	2.05488	1.27099	0	1.71209	5.01753	3.5785	1.25444
11	101442067	101442591	524	chr11:101442066-101442590	Rpl27	Rpl27-201	+	101442298	101445530	TSS	0	-2939	0.090937	0.56	CCDS25470	protein_coding	ENSMUSG00000063316	Rpl27	ensembl_havana	ENSMUSP00000090305	ENSMUST00000077856	901.781	832.225	737.172	725.394	897.99	956.675	706.158	752.665
11	101442752	101442831	79	chr11:101442751-101442830	Rpl27	Rpl27-203	+	101443612	101445530	TSS	-781	-2699	0	0	---	protein_coding	ENSMUSG00000063316	Rpl27	ensembl_havana	ENSMUSP00000120418	ENSMUST00000127514	5.32968	3.08232	11.4389	0	2.99615	3.34502	1.19283	0
11	101442833	101442958	125	chr11:101442832-101442957	Rpl27	Rpl27-203	+	101443612	101445530	TSS	-654	-2572	0	0	---	protein_coding	ENSMUSG00000063316	Rpl27	ensembl_havana	ENSMUSP00000120418	ENSMUST00000127514	7.46155	10.2744	13.3454	9.3801	12.8407	5.01753	10.7355	8.78109
7	109518709	109518803	94	chr7:109518708-109518802	Rpl27a	Rpl27a-206	+	109519270	109519939	TSS	-467	-1136	0	0	---	protein_coding	ENSMUSG00000046364	Rpl27a	ensembl_havana	---	ENSMUST00000174303	14.9231	2.05488	2.54197	3.1267	8.56044	8.36254	9.54267	11.29
7	109518881	109519426	545	chr7:109518880-109519425	Rpl27a	Rpl27a-206	+	109519270	109519939	TSS	0	-513	0.234328	0.287546	---	protein_coding	ENSMUSG00000046364	Rpl27a	ensembl_havana	---	ENSMUST00000174303	671.539	778.798	503.311	343.937	730.634	856.324	601.188	657.327
10	61308915	61309067	152	chr10:61308914-61309066	Rpl27a-ps1	Rpl27a-ps1-201	+	61309830	61310278	TSS	-763	-1211	0	0	---	processed_pseudogene	ENSMUSG00000061488	Rpl27a-ps1	havana	---	ENSMUST00000075382	7.46155	11.3018	4.44845	3.1267	8.56044	9.1988	5.96417	6.27221
10	61309116	61309185	69	chr10:61309115-61309184	Rpl27a-ps1	Rpl27a-ps1-201	+	61309830	61310278	TSS	-645	-1093	0	0	---	processed_pseudogene	ENSMUSG00000061488	Rpl27a-ps1	havana	---	ENSMUST00000075382	3.19781	5.13719	4.44845	0	5.13626	2.50876	1.19283	8.78109
7	4792459	4792556	97	chr7:4792458-4792555	Rpl28	Rpl28-205	+	4793397	4793825	TSS	-841	-1269	0	0	---	protein_coding	ENSMUSG00000030432	Rpl28	ensembl_havana	---	ENSMUST00000206617	4.26374	10.2744	4.44845	0	8.56044	9.1988	4.77134	5.01776
7	4792586	4792653	67	chr7:4792585-4792652	Rpl28	Rpl28-205	+	4793397	4793825	TSS	-744	-1172	0	0	---	protein_coding	ENSMUSG00000030432	Rpl28	ensembl_havana	---	ENSMUST00000206617	5.32968	10.2744	1.90648	0	6.42033	3.34502	5.96417	2.50888
7	4792699	4792760	61	chr7:4792698-4792759	Rpl28	Rpl28-205	+	4793397	4793825	TSS	-637	-1065	0	0	---	protein_coding	ENSMUSG00000030432	Rpl28	ensembl_havana	---	ENSMUST00000206617	11.7253	29.7957	16.5228	3.1267	20.9731	17.5613	10.7355	6.27221
7	4792760	4793080	320	chr7:4792759-4793079	Rpl28	Rpl28-205	+	4793397	4793825	TSS	-317	-745	0	0	---	protein_coding	ENSMUSG00000030432	Rpl28	ensembl_havana	---	ENSMUST00000206617	288.868	361.658	221.152	240.756	403.197	434.016	275.545	329.918
1	128038535	128038683	148	chr1:128038534-128038682	Rpl28-ps1	Rpl28-ps1-201	+	128038569	128038983	TSS	0	-300	0.277108	0.771812	---	processed_pseudogene	ENSMUSG00000058603	Rpl28-ps1	havana	---	ENSMUST00000121497	45.8352	30.8232	33.6811	34.3937	51.7907	37.6314	28.628	41.3966
9	106429758	106429845	87	chr9:106429757-106429844	Rpl29	Rpl29-203	+	106429454	106431569	5' UTR Exon	304	-1724	0.041588	1	CCDS23476	protein_coding	ENSMUSG00000048758	Rpl29	ensembl_havana	ENSMUSP00000117834	ENSMUST00000150576	3.19781	5.13719	5.71944	3.1267	4.28022	5.01753	4.77134	8.78109
9	106428799	106428892	93	chr9:106428798-106428891	Rpl29	Rpl29-203	+	106429454	106431569	TSS	-562	-2677	0	0	CCDS23476	protein_coding	ENSMUSG00000048758	Rpl29	ensembl_havana	ENSMUSP00000117834	ENSMUST00000150576	3.19781	1.02744	0.635493	0	1.28407	5.85378	10.7355	6.27221
9	106428892	106428959	67	chr9:106428891-106428958	Rpl29	Rpl29-203	+	106429454	106431569	TSS	-495	-2610	0	0	CCDS23476	protein_coding	ENSMUSG00000048758	Rpl29	ensembl_havana	ENSMUSP00000117834	ENSMUST00000150576	5.32968	8.21951	5.71944	3.1267	4.70824	5.01753	4.77134	1.25444
9	106429022	106429222	200	chr9:106429021-106429221	Rpl29	Rpl29-203	+	106429454	106431569	TSS	-232	-2347	0	0	CCDS23476	protein_coding	ENSMUSG00000048758	Rpl29	ensembl_havana	ENSMUSP00000117834	ENSMUST00000150576	40.5055	25.686	34.9521	12.5068	37.6659	25.9239	25.0495	38.8877
9	106429222	106429702	480	chr9:106429221-106429701	Rpl29	Rpl29-203	+	106429454	106431569	TSS	0	-1867	0.117675	0.517672	CCDS23476	protein_coding	ENSMUSG00000048758	Rpl29	ensembl_havana	ENSMUSP00000117834	ENSMUST00000150576	328.308	332.89	223.058	184.475	312.456	336.174	308.944	328.664
9	106429948	106430090	142	chr9:106429947-106430089	Rpl29	Rpl29-205	+	106431069	106431568	TSS	-979	-1478	0	0	---	protein_coding	ENSMUSG00000048758	Rpl29	ensembl_havana	ENSMUSP00000150846	ENSMUST00000214067	17.055	8.21951	17.1583	37.5204	15.8368	4.18127	11.9283	20.0711
13	4608768	4608836	68	chr13:4608767-4608835	Rpl29-ps2	Rpl29-ps2-202	+	4609660	4615026	TSS	-824	-6190	0	0	---	transcribed_processed_pseudogene	ENSMUSG00000094772	Rpl29-ps2	havana	---	ENSMUST00000220540	0	1.02744	2.54197	6.2534	0.428022	0	1.19283	1.25444
13	4608958	4609030	72	chr13:4608957-4609029	Rpl29-ps2	Rpl29-ps2-202	+	4609660	4615026	TSS	-630	-5996	0	0	---	transcribed_processed_pseudogene	ENSMUSG00000094772	Rpl29-ps2	havana	---	ENSMUST00000220540	3.19781	3.08232	3.17747	0	5.99231	0.836254	2.38567	1.25444
15	80091557	80091612	55	chr15:80091556-80091611	Rpl3	Rpl3-202	-	80080896	80091869	CDS Exon 1	257	-10661	0.005103	1	---	protein_coding	ENSMUSG00000060036	Rpl3	ensembl_havana	ENSMUSP00000140228	ENSMUST00000185306	1.06594	1.02744	6.35493	0	3.8522	3.34502	10.7355	8.78109
15	80091612	80091663	51	chr15:80091611-80091662	Rpl3	Rpl3-202	-	80080896	80091869	CDS Exon 1	206	-10716	0.004738	1	---	protein_coding	ENSMUSG00000060036	Rpl3	ensembl_havana	ENSMUSP00000140228	ENSMUST00000185306	2.13187	0	1.90648	0	2.14011	2.50876	1.19283	0
15	80083132	80083682	550	chr15:80083131-80083681	Rpl3	Rpl3-203	-	80081983	80083338	TSS	0	-1149	0.152655	0.375681	---	protein_coding	ENSMUSG00000060036	Rpl3	ensembl_havana	---	ENSMUST00000185928	495.66	519.884	350.792	337.683	595.379	590.396	467.591	509.303
15	80083682	80083732	50	chr15:80083681-80083731	Rpl3	Rpl3-203	-	80081983	80083338	TSS	-344	-1699	0	0	---	protein_coding	ENSMUSG00000060036	Rpl3	ensembl_havana	---	ENSMUST00000185928	4.26374	5.13719	6.35493	3.1267	10.7006	5.85378	3.5785	2.50888
15	80083758	80083851	93	chr15:80083757-80083850	Rpl3	Rpl3-203	-	80081983	80083338	TSS	-420	-1775	0	0	---	protein_coding	ENSMUSG00000060036	Rpl3	ensembl_havana	---	ENSMUST00000185928	9.59342	4.10975	5.71944	9.3801	8.98846	3.34502	4.77134	6.27221
15	80083918	80083973	55	chr15:80083917-80083972	Rpl3	Rpl3-203	-	80081983	80083338	TSS	-580	-1935	0	0	---	protein_coding	ENSMUSG00000060036	Rpl3	ensembl_havana	---	ENSMUST00000185928	0	4.10975	3.17747	0	2.14011	4.18127	2.38567	1.25444
15	80083987	80084039	52	chr15:80083986-80084038	Rpl3	Rpl3-203	-	80081983	80083338	TSS	-649	-2004	0	0	---	protein_coding	ENSMUSG00000060036	Rpl3	ensembl_havana	---	ENSMUST00000185928	3.19781	7.19207	7.62592	0	6.42033	7.52629	5.96417	3.76332
15	80084073	80084178	105	chr15:80084072-80084177	Rpl3	Rpl3-203	-	80081983	80083338	TSS	-735	-2090	0	0	---	protein_coding	ENSMUSG00000060036	Rpl3	ensembl_havana	---	ENSMUST00000185928	10.6594	17.4665	4.44845	3.1267	11.5566	9.1988	8.34984	10.0355
15	80084178	80084247	69	chr15:80084177-80084246	Rpl3	Rpl3-203	-	80081983	80083338	TSS	-840	-2195	0	0	---	protein_coding	ENSMUSG00000060036	Rpl3	ensembl_havana	---	ENSMUST00000185928	3.19781	7.19207	0.635493	0	2.56813	0.836254	0	2.50888
15	80091712	80091839	127	chr15:80091711-80091838	Rpl3	Rpl3-202	-	80080896	80091869	TSS	30	-10816	0.011664	1	---	protein_coding	ENSMUSG00000060036	Rpl3	ensembl_havana	ENSMUSP00000140228	ENSMUST00000185306	8.52748	8.21951	5.71944	12.5068	4.28022	7.52629	0	1.25444
15	80091839	80091943	104	chr15:80091838-80091942	Rpl3	Rpl3-202	-	80080896	80091869	TSS	0	-10943	0.002825	0.295238	---	protein_coding	ENSMUSG00000060036	Rpl3	ensembl_havana	ENSMUSP00000140228	ENSMUST00000185306	5.32968	10.2744	3.81296	6.2534	5.56429	5.01753	9.54267	11.29
15	80092262	80092389	127	chr15:80092261-80092388	Rpl3	Rpl3-202	-	80080896	80091869	TSS	-393	-11366	0	0	---	protein_coding	ENSMUSG00000060036	Rpl3	ensembl_havana	ENSMUSP00000140228	ENSMUST00000185306	14.9231	5.13719	9.5324	3.1267	8.13242	10.0351	10.7355	5.01776
15	80082240	80082401	161	chr15:80082239-80082400	Rpl3	Rpl3-203	-	80081983	80083338	TTS	937	-257	0.119469	1	---	protein_coding	ENSMUSG00000060036	Rpl3	ensembl_havana	---	ENSMUST00000185928	12.7912	15.4116	18.4293	21.8869	14.5527	12.5438	8.34984	20.0711
15	34443028	34443661	633	chr15:34443027-34443660	Rpl30	Rpl30-202	-	34440505	34443641	TSS	0	-2523	0.195728	0.968454	CCDS37057	protein_coding	ENSMUSG00000058600	Rpl30	ensembl_havana	ENSMUSP00000106014	ENSMUST00000079735	495.66	499.335	302.495	284.53	517.907	659.805	503.376	496.759
15	34443661	34443771	110	chr15:34443660-34443770	Rpl30	Rpl30-202	-	34440505	34443641	TSS	-20	-3156	0	0	CCDS37057	protein_coding	ENSMUSG00000058600	Rpl30	ensembl_havana	ENSMUSP00000106014	ENSMUST00000079735	13.8572	19.5213	19.0648	9.3801	14.9808	20.9064	16.6997	16.3077
8	22231014	22231151	137	chr8:22231013-22231150	Rpl30-ps2	Rpl30-ps2-201	-	22230902	22231193	TSS	42	-112	0.472603	1	---	processed_pseudogene	ENSMUSG00000090007	Rpl30-ps2	havana	---	ENSMUST00000160070	15.989	18.4939	19.7003	18.7602	19.261	23.4151	21.471	15.0533
2	174442183	174442445	262	chr2:174442182-174442444	Rpl30-ps5	Rpl30-ps5-201	-	174440929	174441290	TSS	-893	-1254	0	0	---	processed_pseudogene	ENSMUSG00000082641	Rpl30-ps5	havana	---	ENSMUST00000117104	23.4506	22.6036	20.3358	9.3801	35.9539	39.304	78.727	36.3788
1	86472375	86472678	303	chr1:86472374-86472677	Rpl30-ps6	Rpl30-ps6-201	+	86473659	86474007	TSS	-981	-1329	0	0	---	processed_pseudogene	ENSMUSG00000101328	Rpl30-ps6	havana	---	ENSMUST00000163337	175.879	181.857	139.808	96.9277	216.579	208.227	165.804	163.077
1	86472727	86472787	60	chr1:86472726-86472786	Rpl30-ps6	Rpl30-ps6-201	+	86473659	86474007	TSS	-872	-1220	0	0	---	processed_pseudogene	ENSMUSG00000101328	Rpl30-ps6	havana	---	ENSMUST00000163337	1.06594	7.19207	6.99042	3.1267	3.42418	3.34502	3.5785	8.78109
1	39368401	39368457	56	chr1:39368400-39368456	Rpl31	Rpl31-203	+	39367929	39371366	Intron 1	472	-2909	0.016579	1	CCDS14904	protein_coding	ENSMUSG00000073702	Rpl31	ensembl_havana	ENSMUSP00000137631	ENSMUST00000179954	2.13187	2.05488	1.90648	3.1267	3.42418	4.18127	7.157	3.76332
1	39368459	39368549	90	chr1:39368458-39368548	Rpl31	Rpl31-203	+	39367929	39371366	Intron 1	530	-2817	0.026469	1	CCDS14904	protein_coding	ENSMUSG00000073702	Rpl31	ensembl_havana	ENSMUSP00000137631	ENSMUST00000179954	2.13187	9.24695	5.08394	3.1267	6.84835	5.01753	4.77134	1.25444
1	39367185	39367271	86	chr1:39367184-39367270	Rpl31	Rpl31-203	+	39367929	39371366	TSS	-658	-4095	0	0	CCDS14904	protein_coding	ENSMUSG00000073702	Rpl31	ensembl_havana	ENSMUSP00000137631	ENSMUST00000179954	9.59342	12.3293	10.8034	6.2534	5.13626	11.7076	4.77134	15.0533
1	39367386	39367469	83	chr1:39367385-39367468	Rpl31	Rpl31-203	+	39367929	39371366	TSS	-460	-3897	0	0	CCDS14904	protein_coding	ENSMUSG00000073702	Rpl31	ensembl_havana	ENSMUSP00000137631	ENSMUST00000179954	1.06594	4.10975	5.71944	6.2534	3.8522	3.34502	1.19283	2.50888
1	39367469	39367563	94	chr1:39367468-39367562	Rpl31	Rpl31-203	+	39367929	39371366	TSS	-366	-3803	0	0	CCDS14904	protein_coding	ENSMUSG00000073702	Rpl31	ensembl_havana	ENSMUSP00000137631	ENSMUST00000179954	3.19781	6.16463	4.44845	6.2534	9.41648	3.34502	4.77134	2.50888
1	39367582	39367725	143	chr1:39367581-39367724	Rpl31	Rpl31-203	+	39367929	39371366	TSS	-204	-3641	0	0	CCDS14904	protein_coding	ENSMUSG00000073702	Rpl31	ensembl_havana	ENSMUSP00000137631	ENSMUST00000179954	59.6924	62.6737	50.8394	62.534	71.9077	58.5378	48.9062	45.4553
1	39367725	39368262	537	chr1:39367724-39368261	Rpl31	Rpl31-203	+	39367929	39371366	TSS	0	-3104	0.09715	0.620818	CCDS14904	protein_coding	ENSMUSG00000073702	Rpl31	ensembl_havana	ENSMUSP00000137631	ENSMUST00000179954	543.627	595.914	472.807	278.276	609.503	683.22	514.111	554.168
3	94604791	94604897	106	chr3:94604790-94604896	Rpl31-ps11	Rpl31-ps11-201	-	94604408	94604785	TSS	-6	-383	0	0	---	processed_pseudogene	ENSMUSG00000062896	Rpl31-ps11	havana	---	ENSMUST00000119898	2.13187	6.16463	2.54197	6.2534	7.27637	6.69003	3.5785	6.27221
15	90764671	90764823	152	chr15:90764670-90764822	Rpl31-ps8	Rpl31-ps8-201	-	90764279	90764657	TSS	-14	-392	0	0	---	processed_pseudogene	ENSMUSG00000067870	Rpl31-ps8	havana	---	ENSMUST00000181935	15.989	14.3841	10.8034	9.3801	18.833	29.2689	20.2782	8.78109
6	115806922	115807015	93	chr6:115806921-115807014	Rpl32	Rpl32-201	-	115805505	115808748	CDS Exon 3	1733	-1417	0.028977	1	CCDS20443	protein_coding	ENSMUSG00000057841	Rpl32	ensembl_havana	ENSMUSP00000080523	ENSMUST00000081840	7.46155	9.24695	12.7099	6.2534	6.84835	10.0351	7.157	6.27221
6	115807015	115807083	68	chr6:115807014-115807082	Rpl32	Rpl32-201	-	115805505	115808748	CDS Exon 3	1665	-1510	0.02127	1	CCDS20443	protein_coding	ENSMUSG00000057841	Rpl32	ensembl_havana	ENSMUSP00000080523	ENSMUST00000081840	1.06594	1.02744	2.54197	3.1267	1.28407	0	1.19283	0
6	115806668	115806804	136	chr6:115806667-115806803	Rpl32	Rpl32-201	-	115805505	115808748	Intron 3	1944	-1163	0.042232	1	CCDS20443	protein_coding	ENSMUSG00000057841	Rpl32	ensembl_havana	ENSMUSP00000080523	ENSMUST00000081840	12.7912	6.16463	16.5228	6.2534	11.5566	22.5789	20.2782	12.5444
6	115806838	115806922	84	chr6:115806837-115806921	Rpl32	Rpl32-201	-	115805505	115808748	Intron 3	1826	-1333	0.026202	1	CCDS20443	protein_coding	ENSMUSG00000057841	Rpl32	ensembl_havana	ENSMUSP00000080523	ENSMUST00000081840	14.9231	9.24695	9.5324	6.2534	7.27637	6.69003	13.1212	11.29
6	115809118	115809203	85	chr6:115809117-115809202	Rpl32	Rpl32-201	-	115805505	115808748	TSS	-370	-3613	0	0	CCDS20443	protein_coding	ENSMUSG00000057841	Rpl32	ensembl_havana	ENSMUSP00000080523	ENSMUST00000081840	14.9231	13.3567	8.26141	12.5068	14.9808	10.0351	13.1212	7.52665
3	130730089	130730578	489	chr3:130730088-130730577	Rpl34	Rpl34-207	-	130728567	130730348	TSS	0	-1522	0.145903	0.530612	---	protein_coding	ENSMUSG00000062006	Rpl34	ensembl_havana	---	ENSMUST00000199911	440.231	593.859	323.466	281.403	553.432	566.98	461.627	427.764
3	130730578	130730704	126	chr3:130730577-130730703	Rpl34	Rpl34-207	-	130728567	130730348	TSS	-230	-2011	0	0	---	protein_coding	ENSMUSG00000062006	Rpl34	ensembl_havana	---	ENSMUST00000199911	18.1209	29.7957	11.4389	3.1267	18.833	24.2514	5.96417	16.3077
3	130728603	130728831	228	chr3:130728602-130728830	Rpl34	Rpl34-203	-	130728332	130730335	TTS	1504	-271	0.114271	1	---	protein_coding	ENSMUSG00000062006	Rpl34	ensembl_havana	ENSMUSP00000142951	ENSMUST00000133802	18.1209	4.10975	8.8969	18.7602	10.7006	9.1988	10.7355	6.27221
2	39005026	39005378	352	chr2:39005025-39005377	Rpl35	Rpl35-203	-	39001619	39005044	TSS	0	-3407	0.005546	0.053824	---	protein_coding	ENSMUSG00000062997	Rpl35	ensembl_havana	---	ENSMUST00000152441	150.297	192.131	155.06	168.842	273.934	307.742	180.118	189.421
2	39005472	39005524	52	chr2:39005471-39005523	Rpl35	Rpl35-203	-	39001619	39005044	TSS	-428	-3853	0	0	---	protein_coding	ENSMUSG00000062997	Rpl35	ensembl_havana	---	ENSMUST00000152441	1.06594	2.05488	2.54197	6.2534	2.14011	1.67251	0	5.01776
16	33055761	33055828	67	chr16:33055760-33055827	Rpl35a	Rpl35a-205	+	33056466	33060177	TSS	-638	-4349	0	0	CCDS28126	protein_coding	ENSMUSG00000060636	Rpl35a	ensembl_havana	ENSMUSP00000110731	ENSMUST00000115079	6.39561	6.16463	7.62592	9.3801	5.13626	4.18127	3.5785	1.25444
16	33055830	33055918	88	chr16:33055829-33055917	Rpl35a	Rpl35a-205	+	33056466	33060177	TSS	-548	-4259	0	0	CCDS28126	protein_coding	ENSMUSG00000060636	Rpl35a	ensembl_havana	ENSMUSP00000110731	ENSMUST00000115079	5.32968	5.13719	3.81296	9.3801	6.42033	2.50876	2.38567	2.50888
16	33055918	33055972	54	chr16:33055917-33055971	Rpl35a	Rpl35a-205	+	33056466	33060177	TSS	-494	-4205	0	0	CCDS28126	protein_coding	ENSMUSG00000060636	Rpl35a	ensembl_havana	ENSMUSP00000110731	ENSMUST00000115079	4.26374	0	4.44845	3.1267	1.71209	3.34502	4.77134	2.50888
16	33056003	33056091	88	chr16:33056002-33056090	Rpl35a	Rpl35a-205	+	33056466	33060177	TSS	-375	-4086	0	0	CCDS28126	protein_coding	ENSMUSG00000060636	Rpl35a	ensembl_havana	ENSMUSP00000110731	ENSMUST00000115079	7.46155	8.21951	4.44845	0	5.99231	9.1988	1.19283	8.78109
16	33056091	33056165	74	chr16:33056090-33056164	Rpl35a	Rpl35a-205	+	33056466	33060177	TSS	-301	-4012	0	0	CCDS28126	protein_coding	ENSMUSG00000060636	Rpl35a	ensembl_havana	ENSMUSP00000110731	ENSMUST00000115079	11.7253	9.24695	3.81296	3.1267	5.99231	5.01753	0	7.52665
16	33056248	33056714	466	chr16:33056247-33056713	Rpl35a	Rpl35a-205	+	33056466	33060177	TSS	0	-3463	0.06708	0.533191	CCDS28126	protein_coding	ENSMUSG00000060636	Rpl35a	ensembl_havana	ENSMUSP00000110731	ENSMUST00000115079	165.22	210.625	94.053	125.068	180.197	249.204	183.696	244.616
17	29138098	29138243	145	chr17:29138097-29138242	Rpl35a-ps3	Rpl35a-ps3-201	-	29136972	29137305	TSS	-793	-1126	0	0	---	processed_pseudogene	ENSMUSG00000067575	Rpl35a-ps3	ensembl_havana	---	ENSMUST00000147311	62.8902	46.2347	85.1561	37.5204	34.6698	58.5378	44.1349	77.7753
17	56613339	56613603	264	chr17:56613338-56613602	Rpl36	Rpl36-201	+	56613416	56614244	TSS	0	-641	0.226779	0.709434	CCDS37665	protein_coding	ENSMUSG00000057863	Rpl36	ensembl_havana	ENSMUSP00000079340	ENSMUST00000080492	124.714	170.555	102.95	53.1539	191.326	218.262	151.49	176.876
17	56613735	56613789	54	chr17:56613734-56613788	Rpl36	Rpl36-201	+	56613416	56614244	TTS	319	-455	0.066345	1	CCDS37665	protein_coding	ENSMUSG00000057863	Rpl36	ensembl_havana	ENSMUSP00000079340	ENSMUST00000080492	3.19781	0	3.17747	6.2534	2.56813	4.18127	1.19283	1.25444
X	134585513	134585567	54	chrX:134585512-134585566	Rpl36a	Rpl36a-204	+	134586090	134587017	TSS	-523	-1450	0	0	---	protein_coding	ENSMUSG00000079435	Rpl36a	ensembl_havana	---	ENSMUST00000169457	25.5824	23.6311	22.8778	18.7602	35.9539	31.7777	20.2782	26.3433
X	134585567	134585846	279	chrX:134585566-134585845	Rpl36a	Rpl36a-204	+	134586090	134587017	TSS	-244	-1171	0	0	---	protein_coding	ENSMUSG00000079435	Rpl36a	ensembl_havana	---	ENSMUST00000169457	131.11	127.402	125.828	68.7874	161.792	157.216	161.033	141.752
X	134586071	134586222	151	chrX:134586070-134586221	Rpl36a	Rpl36a-204	+	134586090	134587017	TSS	0	-795	0.143319	0.875	---	protein_coding	ENSMUSG00000079435	Rpl36a	ensembl_havana	---	ENSMUST00000169457	4.26374	4.10975	5.08394	0	2.99615	7.52629	11.9283	15.0533
12	69184407	69184472	65	chr12:69184406-69184471	Rpl36al	Rpl36al-201	-	69182741	69184084	TSS	-323	-1666	0	0	CCDS25946	protein_coding	ENSMUSG00000049751	Rpl36al	ensembl_havana	ENSMUSP00000059766	ENSMUST00000054544	4.26374	4.10975	5.08394	6.2534	10.7006	7.52629	4.77134	6.27221
12	69184472	69184591	119	chr12:69184471-69184590	Rpl36al	Rpl36al-201	-	69182741	69184084	TSS	-388	-1731	0	0	CCDS25946	protein_coding	ENSMUSG00000049751	Rpl36al	ensembl_havana	ENSMUSP00000059766	ENSMUST00000054544	14.9231	13.3567	20.9713	40.6471	18.833	23.4151	11.9283	26.3433
12	69184591	69184645	54	chr12:69184590-69184644	Rpl36al	Rpl36al-201	-	69182741	69184084	TSS	-507	-1850	0	0	CCDS25946	protein_coding	ENSMUSG00000049751	Rpl36al	ensembl_havana	ENSMUSP00000059766	ENSMUST00000054544	1.06594	8.21951	5.71944	9.3801	7.7044	8.36254	5.96417	3.76332
12	69184798	69184851	53	chr12:69184797-69184850	Rpl36al	Rpl36al-201	-	69182741	69184084	TSS	-714	-2057	0	0	CCDS25946	protein_coding	ENSMUSG00000049751	Rpl36al	ensembl_havana	ENSMUSP00000059766	ENSMUST00000054544	2.13187	2.05488	3.17747	0	5.13626	4.18127	1.19283	2.50888
X	19870660	19870855	195	chrX:19870659-19870854	Rpl36-ps10	Rpl36-ps10-201	+	19870824	19871040	TSS	0	-185	0.147465	0.163265	---	processed_pseudogene	ENSMUSG00000084186	Rpl36-ps10	havana	---	ENSMUST00000117431	12.7912	24.6585	10.8034	12.5068	19.261	16.7251	19.0853	13.7989
6	108140263	108140475	212	chr6:108140262-108140474	Rpl36-ps12	Rpl36-ps12-201	-	108140120	108140510	TSS	35	-143	0.544757	1	---	processed_pseudogene	ENSMUSG00000091845	Rpl36-ps12	havana	---	ENSMUST00000025040	20.2528	7.19207	10.8034	21.8869	13.2687	10.8713	9.54267	7.52665
11	76601284	76601537	253	chr11:76601283-76601536	Rpl36-ps2	Rpl36-ps2-201	+	76601319	76601630	TSS	0	-93	0.701923	0.862205	---	processed_pseudogene	ENSMUSG00000024205	Rpl36-ps2	havana	---	ENSMUST00000136893	8.52748	7.19207	8.8969	15.6335	12.8407	15.0526	16.6997	27.5977
12	12912061	12912321	260	chr12:12912060-12912320	Rpl36-ps3	Rpl36-ps3-201	+	12912022	12912337	TSS	39	-16	0.825949	1	---	processed_pseudogene	ENSMUSG00000066629	Rpl36-ps3	havana	---	ENSMUST00000085720	7.46155	11.3018	10.1679	9.3801	13.6967	10.0351	10.7355	12.5444
15	5116083	5116144	61	chr15:5116082-5116143	Rpl37	Rpl37-204	+	5116701	5118676	TSS	-557	-2532	0	0	---	protein_coding	ENSMUSG00000041841	Rpl37	ensembl_havana	---	ENSMUST00000227463	3.19781	1.02744	5.08394	0	5.56429	1.67251	0	3.76332
15	5116204	5116870	666	chr15:5116203-5116869	Rpl37	Rpl37-204	+	5116701	5118676	TSS	0	-1806	0.086032	0.254873	---	protein_coding	ENSMUSG00000041841	Rpl37	ensembl_havana	---	ENSMUST00000227463	983.858	950.381	718.743	584.693	924.1	994.306	768.185	878.109
1	72710849	72710950	101	chr1:72710848-72710949	Rpl37a	Rpl37a-201	+	72711290	72713814	TSS	-340	-2864	0	0	CCDS35610	protein_coding	ENSMUSG00000046330	Rpl37a	ensembl_havana	ENSMUSP00000058919	ENSMUST00000059980	5.32968	5.13719	5.71944	6.2534	9.84451	7.52629	8.34984	7.52665
1	72711042	72711167	125	chr1:72711041-72711166	Rpl37a	Rpl37a-201	+	72711290	72713814	TSS	-123	-2647	0	0	CCDS35610	protein_coding	ENSMUSG00000046330	Rpl37a	ensembl_havana	ENSMUSP00000058919	ENSMUST00000059980	12.7912	14.3841	11.4389	9.3801	21.8291	15.8888	15.5068	5.01776
1	72711201	72711639	438	chr1:72711200-72711638	Rpl37a	Rpl37a-201	+	72711290	72713814	TSS	0	-2175	0.138614	0.797267	CCDS35610	protein_coding	ENSMUSG00000046330	Rpl37a	ensembl_havana	ENSMUSP00000058919	ENSMUST00000059980	122.583	113.018	62.2783	50.0272	119.418	143.836	106.162	87.8109
18	74911038	74911260	222	chr18:74911037-74911259	Rpl37a-ps2	Rpl37a-ps2-201	-	74910122	74910388	TSS	-650	-916	0	0	---	processed_pseudogene	ENSMUSG00000117754	Rpl37a-ps2	havana	---	ENSMUST00000235192	6.39561	3.08232	3.17747	0	8.56044	15.0526	8.34984	5.01776
5	115107688	115107794	106	chr5:115107687-115107793	Rpl37rt	Rpl37rt-201	-	115102923	115110269	Intron 1	2475	-4765	0.014564	1	---	transcribed_processed_pseudogene	ENSMUSG00000072692	Rpl37rt	havana	---	ENSMUST00000100847	5.32968	5.13719	16.5228	9.3801	5.99231	11.7076	8.34984	1.25444
5	115103525	115103675	150	chr5:115103524-115103674	Rpl37rt	Rpl37rt-202	-	115103228	115103522	TSS	-3	-297	0	0	---	transcribed_processed_pseudogene	ENSMUSG00000072692	Rpl37rt	havana	---	ENSMUST00000124641	20.2528	24.6585	15.8873	28.1403	19.689	17.5613	21.471	12.5444
5	115107855	115108029	174	chr5:115107854-115108028	Rpl37rt	Rpl37rt-203	-	115103191	115107963	TSS	0	-4664	0.022837	0.622857	---	transcribed_processed_pseudogene	ENSMUSG00000072692	Rpl37rt	havana	---	ENSMUST00000201888	7.46155	9.24695	3.81296	0	12.4126	3.34502	3.5785	7.52665
5	115110110	115110254	144	chr5:115110109-115110253	Rpl37rt	Rpl37rt-201	-	115102923	115110269	TSS	15	-7187	0.019736	1	---	transcribed_processed_pseudogene	ENSMUSG00000072692	Rpl37rt	havana	---	ENSMUST00000100847	14.9231	8.21951	5.71944	6.2534	5.56429	0.836254	2.38567	6.27221
11	114668965	114669304	339	chr11:114668964-114669303	Rpl38	Rpl38-202	+	114668626	114672332	CDS Exon 3	339	-3028	0.091718	1	CCDS36365	protein_coding	ENSMUSG00000057322	Rpl38	ensembl_havana	ENSMUSP00000080741	ENSMUST00000082092	94.8682	144.869	86.4271	103.181	115.138	122.929	101.391	129.207
11	114669424	114669475	51	chr11:114669423-114669474	Rpl38	Rpl38-202	+	114668626	114672332	Intron 3	798	-2857	0.014028	1	CCDS36365	protein_coding	ENSMUSG00000057322	Rpl38	ensembl_havana	ENSMUSP00000080741	ENSMUST00000082092	1.06594	2.05488	3.17747	6.2534	1.71209	5.01753	3.5785	1.25444
11	114667906	114667986	80	chr11:114667905-114667985	Rpl38	Rpl38-202	+	114668626	114672332	TSS	-640	-4346	0	0	CCDS36365	protein_coding	ENSMUSG00000057322	Rpl38	ensembl_havana	ENSMUSP00000080741	ENSMUST00000082092	8.52748	10.2744	6.35493	12.5068	7.27637	5.01753	13.1212	11.29
11	114668100	114668379	279	chr11:114668099-114668378	Rpl38	Rpl38-202	+	114668626	114672332	TSS	-247	-3953	0	0	CCDS36365	protein_coding	ENSMUSG00000057322	Rpl38	ensembl_havana	ENSMUSP00000080741	ENSMUST00000082092	28.7803	41.0975	15.8873	12.5068	27.8214	31.7777	33.3994	42.651
11	114668429	114668965	536	chr11:114668428-114668964	Rpl38	Rpl38-202	+	114668626	114672332	TSS	0	-3367	0.091718	0.633147	CCDS36365	protein_coding	ENSMUSG00000057322	Rpl38	ensembl_havana	ENSMUSP00000080741	ENSMUST00000082092	199.33	274.326	137.902	93.801	266.23	295.198	217.096	150.533
X	37085007	37085118	111	chrX:37085006-37085117	Rpl39	Rpl39-202	-	37084537	37085157	TSS	39	-470	0.180354	1	---	protein_coding	ENSMUSG00000079641	Rpl39	ensembl_havana	---	ENSMUST00000131149	6.39561	8.21951	1.27099	3.1267	12.2538	2.50876	4.77134	11.29
X	37085118	37085173	55	chrX:37085117-37085172	Rpl39	Rpl39-202	-	37084537	37085157	TSS	0	-581	0.064412	0.714286	---	protein_coding	ENSMUSG00000079641	Rpl39	ensembl_havana	---	ENSMUST00000131149	0	4.10975	3.17747	0	3.58302	1.67251	3.5785	3.76332
X	37085231	37085694	463	chrX:37085230-37085693	Rpl39	Rpl39-202	-	37084537	37085157	TSS	-74	-694	0	0	---	protein_coding	ENSMUSG00000079641	Rpl39	ensembl_havana	---	ENSMUST00000131149	254.759	277.408	149.341	143.828	225.14	286.835	240.952	252.143
X	37084646	37084765	119	chrX:37084645-37084764	Rpl39	Rpl39-202	-	37084537	37085157	TTS	392	-109	0.193237	1	---	protein_coding	ENSMUSG00000079641	Rpl39	ensembl_havana	---	ENSMUST00000131149	4.26374	4.10975	7.62592	9.3801	6.42033	2.50876	1.19283	2.50888
X	37084850	37084940	90	chrX:37084849-37084939	Rpl39	Rpl39-202	-	37084537	37085157	TTS	217	-313	0.146538	1	---	protein_coding	ENSMUSG00000079641	Rpl39	ensembl_havana	---	ENSMUST00000131149	3.19781	3.08232	3.17747	0	2.56813	1.67251	1.19283	1.25444
17	24728327	24728406	79	chr17:24728326-24728405	Rpl3l	Rpl3l-202	+	24727820	24736144	CDS Exon 2	507	-7738	0.00961	1	CCDS50019	protein_coding	ENSMUSG00000002500	Rpl3l	ensembl_havana	ENSMUSP00000129325	ENSMUST00000170239	13.8572	15.4116	13.9808	3.1267	17.5489	20.9064	8.34984	15.0533
17	24728425	24728483	58	chr17:24728424-24728482	Rpl3l	Rpl3l-203	+	24728174	24733365	CDS Exon 2	251	-4882	0.011364	1	---	protein_coding	ENSMUSG00000002500	Rpl3l	ensembl_havana	ENSMUSP00000138489	ENSMUST00000183214	12.7912	15.4116	20.3358	15.6335	22.2571	20.9064	20.2782	11.29
17	24728483	24728541	58	chr17:24728482-24728540	Rpl3l	Rpl3l-203	+	24728174	24733365	CDS Exon 2	309	-4824	0.011364	1	---	protein_coding	ENSMUSG00000002500	Rpl3l	ensembl_havana	ENSMUSP00000138489	ENSMUST00000183214	13.8572	7.19207	20.9713	12.5068	9.41648	10.8713	13.1212	11.29
17	24727709	24728097	388	chr17:24727708-24728096	Rpl3l	Rpl3l-203	+	24728174	24733365	TSS	-77	-5268	0	0	---	protein_coding	ENSMUSG00000002500	Rpl3l	ensembl_havana	ENSMUSP00000138489	ENSMUST00000183214	429.572	428.442	409.258	256.389	347.554	401.402	360.236	329.918
17	24728126	24728176	50	chr17:24728125-24728175	Rpl3l	Rpl3l-203	+	24728174	24733365	TSS	0	-5189	0.000578	0.058824	---	protein_coding	ENSMUSG00000002500	Rpl3l	ensembl_havana	ENSMUSP00000138489	ENSMUST00000183214	3.19781	9.24695	3.17747	6.2534	3.42418	2.50876	0	5.01776
17	24728176	24728229	53	chr17:24728175-24728228	Rpl3l	Rpl3l-203	+	24728174	24733365	TSS	2	-5136	0.010401	1	---	protein_coding	ENSMUSG00000002500	Rpl3l	ensembl_havana	ENSMUSP00000138489	ENSMUST00000183214	4.26374	7.19207	15.2518	6.2534	7.7044	12.5438	8.34984	10.0355
17	24732323	24732438	115	chr17:24732322-24732437	Rpl3l	Rpl3l-201	+	24732685	24736144	TSS	-247	-3706	0	0	CCDS37494	protein_coding	ENSMUSG00000002500	Rpl3l	ensembl_havana	ENSMUSP00000038326	ENSMUST00000045186	86.3408	85.2774	55.9234	62.534	81.7522	81.1167	79.9199	67.7398
17	24732438	24732974	536	chr17:24732437-24732973	Rpl3l	Rpl3l-201	+	24732685	24736144	TSS	0	-3170	0.083815	0.540037	CCDS37494	protein_coding	ENSMUSG00000002500	Rpl3l	ensembl_havana	ENSMUSP00000038326	ENSMUST00000045186	1076.59	1111.69	966.585	712.887	1055.5	971.727	1067.59	839.221
17	24733031	24733088	57	chr17:24733030-24733087	Rpl3l	Rpl3l-203	+	24728174	24733365	TTS	4857	-277	0.011171	1	---	protein_coding	ENSMUSG00000002500	Rpl3l	ensembl_havana	ENSMUSP00000138489	ENSMUST00000183214	28.7803	23.6311	32.4101	15.6335	21.4011	12.5438	15.5068	8.78109
X	13202543	13202717	174	chrX:13202542-13202716	Rpl3-ps1	Rpl3-ps1-201	+	13202571	13203781	TSS	0	-1064	0.121387	0.84	---	processed_pseudogene	ENSMUSG00000084349	Rpl3-ps1	havana	---	ENSMUST00000120557	19.1868	28.7683	28.5972	12.5068	28.6775	35.1227	26.2423	31.361
X	13202874	13203039	165	chrX:13202873-13203038	Rpl3-ps1	Rpl3-ps1-201	+	13202571	13203781	TTS	303	-742	0.137077	1	---	processed_pseudogene	ENSMUSG00000084349	Rpl3-ps1	havana	---	ENSMUST00000120557	2.13187	4.10975	4.44845	9.3801	6.42033	5.85378	1.19283	1.25444
X	13203447	13203595	148	chrX:13203446-13203594	Rpl3-ps1	Rpl3-ps1-201	+	13202571	13203781	TTS	876	-186	0.123039	1	---	processed_pseudogene	ENSMUSG00000084349	Rpl3-ps1	havana	---	ENSMUST00000120557	0	4.10975	3.81296	6.2534	2.56813	5.85378	7.157	8.78109
10	128548972	128549089	117	chr10:128548971-128549088	Rpl41	Rpl41-203	-	128548114	128549163	TSS	74	-858	0.112381	1	CCDS56753	protein_coding	ENSMUSG00000093674	Rpl41	ensembl_havana	ENSMUSP00000135158	ENSMUST00000176683	35.1759	34.9329	17.7938	15.6335	35.9539	44.3215	50.099	52.6865
10	128549106	128549422	316	chr10:128549105-128549421	Rpl41	Rpl41-203	-	128548114	128549163	TSS	0	-992	0.055238	0.182965	CCDS56753	protein_coding	ENSMUSG00000093674	Rpl41	ensembl_havana	ENSMUSP00000135158	ENSMUST00000176683	414.649	495.225	378.754	253.263	550.008	531.858	356.657	418.983
10	128549518	128549592	74	chr10:128549517-128549591	Rpl41	Rpl41-203	-	128548114	128549163	TSS	-355	-1404	0	0	CCDS56753	protein_coding	ENSMUSG00000093674	Rpl41	ensembl_havana	ENSMUSP00000135158	ENSMUST00000176683	0	1.02744	0	0	0	0	0	0
5	107900229	107900284	55	chr5:107900228-107900283	Rpl5	Rpl5-206	+	107900874	107904829	TSS	-590	-4545	0	0	---	protein_coding	ENSMUSG00000058558	Rpl5	ensembl_havana	ENSMUSP00000123474	ENSMUST00000153590	3.19781	2.05488	1.27099	0	2.14011	5.85378	4.77134	0
5	107900324	107900421	97	chr5:107900323-107900420	Rpl5	Rpl5-206	+	107900874	107904829	TSS	-453	-4408	0	0	---	protein_coding	ENSMUSG00000058558	Rpl5	ensembl_havana	ENSMUSP00000123474	ENSMUST00000153590	3.19781	10.2744	3.81296	3.1267	6.42033	7.52629	2.38567	5.01776
5	107900429	107900844	415	chr5:107900428-107900843	Rpl5	Rpl5-206	+	107900874	107904829	TSS	-30	-3985	0	0	---	protein_coding	ENSMUSG00000058558	Rpl5	ensembl_havana	ENSMUSP00000123474	ENSMUST00000153590	250.495	309.259	178.574	118.815	320.588	344.346	280.316	292.285
5	107900844	107900964	120	chr5:107900843-107900963	Rpl5	Rpl5-206	+	107900874	107904829	TSS	0	-3865	0.023003	0.752066	---	protein_coding	ENSMUSG00000058558	Rpl5	ensembl_havana	ENSMUSP00000123474	ENSMUST00000153590	26.6484	23.6311	16.5228	28.1403	28.2495	29.4598	26.2423	37.6332
5	107900964	107901032	68	chr5:107900963-107901031	Rpl5	Rpl5-206	+	107900874	107904829	TSS	90	-3797	0.017442	1	---	protein_coding	ENSMUSG00000058558	Rpl5	ensembl_havana	ENSMUSP00000123474	ENSMUST00000153590	4.26374	12.3293	10.1679	6.2534	11.5566	6.69003	10.7355	6.27221
5	107901054	107901164	110	chr5:107901053-107901163	Rpl5	Rpl5-203	+	107902121	107903886	TSS	-957	-2722	0	0	---	protein_coding	ENSMUSG00000058558	Rpl5	ensembl_havana	---	ENSMUST00000129944	11.7253	9.24695	9.5324	0	13.2687	10.0351	9.54267	6.27221
2	154702848	154702898	50	chr2:154702847-154702897	Rpl5-ps2	Rpl5-ps2-201	+	154703809	154704700	TSS	-911	-1802	0	0	---	processed_pseudogene	ENSMUSG00000082064	Rpl5-ps2	ensembl_havana	---	ENSMUST00000119057	1.06594	3.08232	8.26141	3.1267	1.71209	0.836254	1.19283	2.50888
2	154702908	154702971	63	chr2:154702907-154702970	Rpl5-ps2	Rpl5-ps2-201	+	154703809	154704700	TSS	-838	-1729	0	0	---	processed_pseudogene	ENSMUSG00000082064	Rpl5-ps2	ensembl_havana	---	ENSMUST00000119057	3.19781	5.13719	2.54197	3.1267	3.42418	3.34502	4.77134	5.01776
2	154703000	154703116	116	chr2:154702999-154703115	Rpl5-ps2	Rpl5-ps2-201	+	154703809	154704700	TSS	-693	-1584	0	0	---	processed_pseudogene	ENSMUSG00000082064	Rpl5-ps2	ensembl_havana	---	ENSMUST00000119057	12.7912	26.7134	17.1583	12.5068	46.1547	41.8127	19.0853	36.3788
2	154703116	154703256	140	chr2:154703115-154703255	Rpl5-ps2	Rpl5-ps2-201	+	154703809	154704700	TSS	-553	-1444	0	0	---	processed_pseudogene	ENSMUSG00000082064	Rpl5-ps2	ensembl_havana	---	ENSMUST00000119057	12.7912	10.2744	9.5324	6.2534	11.2002	5.85378	9.54267	5.01776
5	121203937	121204026	89	chr5:121203936-121204025	Rpl6	Rpl6-207	+	121204546	121205260	TSS	-520	-1234	0	0	---	protein_coding	ENSMUSG00000029614	Rpl6	ensembl_havana	---	ENSMUST00000197044	1.06594	11.3018	3.81296	6.2534	2.14011	10.0351	0	1.25444
5	121204103	121204154	51	chr5:121204102-121204153	Rpl6	Rpl6-207	+	121204546	121205260	TSS	-392	-1106	0	0	---	protein_coding	ENSMUSG00000029614	Rpl6	ensembl_havana	---	ENSMUST00000197044	0	0	1.27099	6.2534	1.71209	0	0	3.76332
5	121204192	121204353	161	chr5:121204191-121204352	Rpl6	Rpl6-207	+	121204546	121205260	TSS	-193	-907	0	0	---	protein_coding	ENSMUSG00000029614	Rpl6	ensembl_havana	---	ENSMUST00000197044	14.9231	17.4665	6.99042	3.1267	14.1247	19.2338	14.314	12.5444
5	121204381	121204653	272	chr5:121204380-121204652	Rpl6	Rpl6-207	+	121204546	121205260	TSS	0	-607	0.151049	0.395604	---	protein_coding	ENSMUSG00000029614	Rpl6	ensembl_havana	---	ENSMUST00000197044	115.121	156.171	103.585	93.801	169.069	172.268	104.969	102.864
5	121204653	121204719	66	chr5:121204652-121204718	Rpl6	Rpl6-202	+	121205409	121206446	TSS	-690	-1727	0	0	---	protein_coding	ENSMUSG00000029614	Rpl6	ensembl_havana	---	ENSMUST00000124330	4.26374	4.10975	2.54197	0	4.28022	4.18127	5.96417	6.27221
5	121204719	121204946	227	chr5:121204718-121204945	Rpl6	Rpl6-202	+	121205409	121206446	TSS	-463	-1500	0	0	---	protein_coding	ENSMUSG00000029614	Rpl6	ensembl_havana	---	ENSMUST00000124330	34.1099	24.6585	27.9617	28.1403	29.5335	26.7601	17.8925	36.3788
5	121206134	121206378	244	chr5:121206133-121206377	Rpl6	Rpl6-208	+	121206724	121208966	TSS	-346	-2588	0	0	---	protein_coding	ENSMUSG00000029614	Rpl6	ensembl_havana	ENSMUSP00000143981	ENSMUST00000201155	18.1209	17.4665	30.5037	21.8869	18.4049	23.4151	11.9283	17.5622
1	16104283	16105161	878	chr1:16104282-16105160	Rpl7	Rpl7-204	-	16101306	16104403	TSS	0	-2977	0.039057	0.137656	---	protein_coding	ENSMUSG00000043716	Rpl7	ensembl_havana	---	ENSMUST00000141217	726.968	749.003	423.238	450.245	569.697	748.448	772.956	741.375
1	16105161	16105230	69	chr1:16105160-16105229	Rpl7	Rpl7-204	-	16101306	16104403	TSS	-758	-3855	0	0	---	protein_coding	ENSMUSG00000043716	Rpl7	ensembl_havana	---	ENSMUST00000141217	11.7253	13.3567	16.5228	6.2534	14.1247	10.0351	13.1212	8.78109
1	16105251	16105382	131	chr1:16105250-16105381	Rpl7	Rpl7-204	-	16101306	16104403	TSS	-848	-3945	0	0	---	protein_coding	ENSMUSG00000043716	Rpl7	ensembl_havana	---	ENSMUST00000141217	20.2528	33.9055	27.3262	12.5068	26.9654	35.1227	15.5068	17.5622
1	16105387	16105480	93	chr1:16105386-16105479	Rpl7	Rpl7-204	-	16101306	16104403	TSS	-984	-4081	0	0	---	protein_coding	ENSMUSG00000043716	Rpl7	ensembl_havana	---	ENSMUST00000141217	20.2528	22.6036	24.7842	12.5068	22.2571	30.1052	20.2782	31.361
X	152910129	152910310	181	chrX:152910128-152910309	Rpl7a-ps12	Rpl7a-ps12-201	-	152908778	152910297	TSS	0	-1351	0.111184	0.928571	---	processed_pseudogene	ENSMUSG00000083440	Rpl7a-ps12	havana	---	ENSMUST00000120384	7.46155	0	10.1679	3.1267	10.7006	8.36254	5.96417	5.01776
3	129462300	129462427	127	chr3:129462299-129462426	Rpl7a-ps7	Rpl7a-ps7-201	+	129461972	129462748	TTS	328	-321	0.164736	1	---	processed_pseudogene	ENSMUSG00000106258	Rpl7a-ps7	havana	---	ENSMUST00000198361	2.13187	1.02744	5.08394	12.5068	2.56813	3.34502	4.77134	0
3	129462455	129462576	121	chr3:129462454-129462575	Rpl7a-ps7	Rpl7a-ps7-201	+	129461972	129462748	TTS	483	-172	0.157014	1	---	processed_pseudogene	ENSMUSG00000106258	Rpl7a-ps7	havana	---	ENSMUST00000198361	6.39561	2.05488	4.44845	0	5.99231	2.50876	8.34984	1.25444
17	46782322	46782375	53	chr17:46782321-46782374	Rpl7l1	Rpl7l1-203	-	46778415	46782673	5' UTR Exon	298	-3907	0.012679	1	---	protein_coding	ENSMUSG00000063888	Rpl7l1	ensembl_havana	ENSMUSP00000156785	ENSMUST00000233349	2.13187	0	3.17747	0	2.14011	0.836254	2.38567	3.76332
17	46782504	46782591	87	chr17:46782503-46782590	Rpl7l1	Rpl7l1-201	-	46773907	46782657	TSS	66	-8597	0.010056	1	CCDS28842	protein_coding	ENSMUSG00000063888	Rpl7l1	ensembl_havana	ENSMUSP00000092888	ENSMUST00000078286	12.0036	7.19207	10.1679	0	17.5489	11.7076	13.1212	10.0355
17	46782591	46782907	316	chr17:46782590-46782906	Rpl7l1	Rpl7l1-201	-	46773907	46782657	TSS	0	-8684	0.007656	0.211356	CCDS28842	protein_coding	ENSMUSG00000063888	Rpl7l1	ensembl_havana	ENSMUSP00000092888	ENSMUST00000078286	123.37	139.732	101.679	96.9277	154.516	162.233	113.319	126.699
17	46783007	46783177	170	chr17:46783006-46783176	Rpl7l1	Rpl7l1-201	-	46773907	46782657	TSS	-350	-9100	0	0	CCDS28842	protein_coding	ENSMUSG00000063888	Rpl7l1	ensembl_havana	ENSMUSP00000092888	ENSMUST00000078286	19.1868	14.3841	7.62592	12.5068	10.2725	15.0526	10.7355	12.5444
17	46783198	46783276	78	chr17:46783197-46783275	Rpl7l1	Rpl7l1-201	-	46773907	46782657	TSS	-541	-9291	0	0	CCDS28842	protein_coding	ENSMUSG00000063888	Rpl7l1	ensembl_havana	ENSMUSP00000092888	ENSMUST00000078286	5.32968	3.08232	3.81296	3.1267	10.2725	8.36254	4.77134	5.01776
17	46783325	46783393	68	chr17:46783324-46783392	Rpl7l1	Rpl7l1-201	-	46773907	46782657	TSS	-668	-9418	0	0	CCDS28842	protein_coding	ENSMUSG00000063888	Rpl7l1	ensembl_havana	ENSMUSP00000092888	ENSMUST00000078286	6.39561	4.10975	6.35493	6.2534	5.13626	2.50876	2.38567	11.29
17	46783408	46783557	149	chr17:46783407-46783556	Rpl7l1	Rpl7l1-201	-	46773907	46782657	TSS	-751	-9501	0	0	CCDS28842	protein_coding	ENSMUSG00000063888	Rpl7l1	ensembl_havana	ENSMUSP00000092888	ENSMUST00000078286	10.6594	13.3567	8.8969	12.5068	14.1247	7.52629	7.157	11.29
17	46773956	46774175	219	chr17:46773955-46774174	Rpl7l1	Rpl7l1-201	-	46773907	46782657	TTS	8482	-49	0.02514	1	CCDS28842	protein_coding	ENSMUSG00000063888	Rpl7l1	ensembl_havana	ENSMUSP00000092888	ENSMUST00000078286	26.6484	28.7683	23.5132	21.8869	31.2456	28.4326	13.1212	20.0711
17	46778430	46778641	211	chr17:46778429-46778640	Rpl7l1	Rpl7l1-202	-	46777518	46782657	TTS	4016	-912	0.041245	1	CCDS28842	protein_coding	ENSMUSG00000063888	Rpl7l1	ensembl_havana	ENSMUSP00000156664	ENSMUST00000233192	12.7912	3.08232	9.5324	6.2534	11.1286	9.1988	13.1212	21.3255
15	76903925	76903976	51	chr15:76903924-76903975	Rpl8	Rpl8-203	+	76904303	76905352	TSS	-327	-1376	0	0	---	protein_coding	ENSMUSG00000003970	Rpl8	ensembl_havana	---	ENSMUST00000229591	3.19781	7.19207	6.35493	6.2534	8.13242	3.34502	1.19283	0
15	76903981	76904227	246	chr15:76903980-76904226	Rpl8	Rpl8-203	+	76904303	76905352	TSS	-76	-1125	0	0	---	protein_coding	ENSMUSG00000003970	Rpl8	ensembl_havana	---	ENSMUST00000229591	81.0111	102.744	97.8659	31.267	151.52	141.327	89.4626	120.426
15	76904247	76904306	59	chr15:76904246-76904305	Rpl8	Rpl8-203	+	76904303	76905352	TSS	0	-1046	0.00381	0.066667	---	protein_coding	ENSMUSG00000003970	Rpl8	ensembl_havana	---	ENSMUST00000229591	0	0	5.71944	0	4.28022	1.67251	1.19283	1.25444
15	76904405	76904459	54	chr15:76904404-76904458	Rpl8	Rpl8-203	+	76904303	76905352	TTS	102	-893	0.052381	1	---	protein_coding	ENSMUSG00000003970	Rpl8	ensembl_havana	---	ENSMUST00000229591	3.19781	1.02744	5.71944	6.2534	3.42418	6.69003	4.77134	5.01776
2	70458950	70459054	104	chr2:70458949-70459053	Rpl9-ps7	Rpl9-ps7-201	+	70458982	70459561	TSS	0	-507	0.125862	0.695238	---	processed_pseudogene	ENSMUSG00000047965	Rpl9-ps7	ensembl_havana	---	ENSMUST00000140507	11.7253	26.7134	13.9808	21.8869	32.1017	28.4326	17.8925	26.3433
2	70459054	70459110	56	chr2:70459053-70459109	Rpl9-ps7	Rpl9-ps7-201	+	70458982	70459561	TSS	72	-451	0.098276	1	---	processed_pseudogene	ENSMUSG00000047965	Rpl9-ps7	ensembl_havana	---	ENSMUST00000140507	2.13187	1.02744	0.635493	0	0.856044	0.836254	2.38567	0
3	144625882	144625991	109	chr3:144625881-144625990	Rpl9-ps8	Rpl9-ps8-201	-	144625403	144625965	TSS	0	-479	0.149201	0.763636	---	processed_pseudogene	ENSMUSG00000105045	Rpl9-ps8	havana	---	ENSMUST00000198343	1.06594	0	6.35493	6.2534	5.13626	1.67251	7.157	2.50888
3	144625991	144626099	108	chr3:144625990-144626098	Rpl9-ps8	Rpl9-ps8-201	-	144625403	144625965	TSS	-26	-588	0	0	---	processed_pseudogene	ENSMUSG00000105045	Rpl9-ps8	havana	---	ENSMUST00000198343	1.06594	4.10975	3.17747	0	3.8522	1.67251	5.96417	1.25444
3	144626410	144626498	88	chr3:144626409-144626497	Rpl9-ps8	Rpl9-ps8-201	-	144625403	144625965	TSS	-445	-1007	0	0	---	processed_pseudogene	ENSMUSG00000105045	Rpl9-ps8	havana	---	ENSMUST00000198343	1.06594	2.05488	1.27099	0	4.28022	0.836254	2.38567	1.25444
3	144626498	144626555	57	chr3:144626497-144626554	Rpl9-ps8	Rpl9-ps8-201	-	144625403	144625965	TSS	-533	-1095	0	0	---	processed_pseudogene	ENSMUSG00000105045	Rpl9-ps8	havana	---	ENSMUST00000198343	1.06594	0	0.635493	0	4.28022	0	2.38567	2.50888
3	144626587	144626718	131	chr3:144626586-144626717	Rpl9-ps8	Rpl9-ps8-201	-	144625403	144625965	TSS	-622	-1184	0	0	---	processed_pseudogene	ENSMUSG00000105045	Rpl9-ps8	havana	---	ENSMUST00000198343	22.3846	49.317	16.5228	25.0136	59.4951	10.0351	23.8567	20.0711
3	144626718	144626796	78	chr3:144626717-144626795	Rpl9-ps8	Rpl9-ps8-201	-	144625403	144625965	TSS	-753	-1315	0	0	---	processed_pseudogene	ENSMUSG00000105045	Rpl9-ps8	havana	---	ENSMUST00000198343	0	7.19207	1.90648	3.1267	6.84835	0.836254	0	1.25444
3	144626851	144626932	81	chr3:144626850-144626931	Rpl9-ps8	Rpl9-ps8-201	-	144625403	144625965	TSS	-886	-1448	0	0	---	processed_pseudogene	ENSMUSG00000105045	Rpl9-ps8	havana	---	ENSMUST00000198343	2.13187	1.02744	3.17747	3.1267	2.14011	0	1.19283	0
17	36445688	36445888	200	chr17:36445687-36445887	Rpl9-ps9	Rpl9-ps9-201	-	36444177	36444750	TSS	-938	-1511	0	0	---	processed_pseudogene	ENSMUSG00000092437	Rpl9-ps9	havana	---	ENSMUST00000173020	2.13187	5.13719	2.54197	9.3801	1.71209	4.18127	4.77134	5.01776
5	115559752	115559836	84	chr5:115559751-115559835	Rplp0	Rplp0-203	+	115559623	115561075	CDS Exon 1	129	-1239	0.0585	1	---	protein_coding	ENSMUSG00000067274	Rplp0	ensembl_havana	---	ENSMUST00000155584	7.46155	7.19207	13.3454	6.2534	14.9808	11.7076	3.5785	6.27221
5	115559106	115559208	102	chr5:115559105-115559207	Rplp0	Rplp0-203	+	115559623	115561075	TSS	-415	-1867	0	0	---	protein_coding	ENSMUSG00000067274	Rplp0	ensembl_havana	---	ENSMUST00000155584	1.06594	10.2744	1.90648	3.1267	1.28407	10.0351	8.34984	10.0355
5	115559269	115559729	460	chr5:115559268-115559728	Rplp0	Rplp0-203	+	115559623	115561075	TSS	0	-1346	0.073641	0.232104	---	protein_coding	ENSMUSG00000067274	Rplp0	ensembl_havana	---	ENSMUST00000155584	580.935	622.628	533.814	428.358	636.469	685.729	480.712	622.203
9	61914251	61914785	534	chr9:61914250-61914784	Rplp1	Rplp1-201	-	61913284	61914543	TSS	0	-967	0.23254	0.547664	CCDS23260	protein_coding	ENSMUSG00000007892	Rplp1	ensembl_havana	ENSMUSP00000008036	ENSMUST00000008036	385.869	457.21	305.672	287.656	443.003	455.759	363.814	388.877
9	61914785	61914883	98	chr9:61914784-61914882	Rplp1	Rplp1-201	-	61913284	61914543	TSS	-242	-1501	0	0	CCDS23260	protein_coding	ENSMUSG00000007892	Rplp1	ensembl_havana	ENSMUSP00000008036	ENSMUST00000008036	11.7253	11.3018	12.0744	6.2534	14.9808	8.36254	19.0853	6.27221
7	141447033	141447088	55	chr7:141447032-141447087	Rplp2	Rplp2-205	+	141447669	141449028	TSS	-581	-1940	0	0	---	protein_coding	ENSMUSG00000025508	Rplp2	ensembl_havana	---	ENSMUST00000137307	0	6.16463	2.54197	0	3.42418	2.50876	0	7.52665
7	141447088	141447154	66	chr7:141447087-141447153	Rplp2	Rplp2-205	+	141447669	141449028	TSS	-515	-1874	0	0	---	protein_coding	ENSMUSG00000025508	Rplp2	ensembl_havana	---	ENSMUST00000137307	1.06594	4.10975	7.62592	0	4.70824	7.52629	7.157	6.27221
6	88090545	88090697	152	chr6:88090544-88090696	Rpn1	Rpn1-205	+	88084563	88095563	3' UTR Exon	5982	-4866	0.013908	1	---	protein_coding	ENSMUSG00000030062	Rpn1	ensembl_havana	ENSMUSP00000144711	ENSMUST00000204838	3.19781	3.08232	4.44845	12.5068	1.28407	0.836254	10.7355	5.01776
6	88094033	88094135	102	chr6:88094032-88094134	Rpn1	Rpn1-205	+	88084563	88095563	3' UTR Exon	9470	-1428	0.009363	1	---	protein_coding	ENSMUSG00000030062	Rpn1	ensembl_havana	ENSMUSP00000144711	ENSMUST00000204838	4.26374	3.08232	3.17747	0	2.99615	5.01753	8.34984	5.01776
6	88094217	88094422	205	chr6:88094216-88094421	Rpn1	Rpn1-205	+	88084563	88095563	3' UTR Exon	9654	-1141	0.018726	1	---	protein_coding	ENSMUSG00000030062	Rpn1	ensembl_havana	ENSMUSP00000144711	ENSMUST00000204838	81.0111	62.6737	56.5589	59.4073	48.7945	62.7191	45.3277	72.7576
6	88084685	88084815	130	chr6:88084684-88084814	Rpn1	Rpn1-205	+	88084563	88095563	CDS Exon 1	122	-10748	0.011908	1	---	protein_coding	ENSMUSG00000030062	Rpn1	ensembl_havana	ENSMUSP00000144711	ENSMUST00000204838	14.9231	8.21951	23.5132	6.2534	11.1286	8.36254	14.314	8.78109
6	88101933	88102007	74	chr6:88101932-88102006	Rpn1	Rpn1-204	+	88101571	88103388	CDS Exon 1	362	-1381	0.041254	1	---	protein_coding	ENSMUSG00000030062	Rpn1	ensembl_havana	---	ENSMUST00000204164	6.39561	9.24695	15.2518	0	6.42033	5.01753	5.96417	3.76332
6	88084835	88084891	56	chr6:88084834-88084890	Rpn1	Rpn1-205	+	88084563	88095563	Intron 1	272	-10672	0.005181	1	---	protein_coding	ENSMUSG00000030062	Rpn1	ensembl_havana	ENSMUSP00000144711	ENSMUST00000204838	2.13187	6.16463	5.71944	0	2.99615	2.50876	2.38567	0
6	88086428	88086583	155	chr6:88086427-88086582	Rpn1	Rpn1-205	+	88084563	88095563	Intron 1	1865	-8980	0.014181	1	---	protein_coding	ENSMUSG00000030062	Rpn1	ensembl_havana	ENSMUSP00000144711	ENSMUST00000204838	11.7253	8.21951	14.6163	6.2534	11.5566	21.7426	29.8209	21.3255
6	88084023	88084074	51	chr6:88084022-88084073	Rpn1	Rpn1-205	+	88084563	88095563	TSS	-489	-11489	0	0	---	protein_coding	ENSMUSG00000030062	Rpn1	ensembl_havana	ENSMUSP00000144711	ENSMUST00000204838	1.06594	0	0	0	4.28022	0.836254	2.38567	1.25444
6	88084094	88084200	106	chr6:88084093-88084199	Rpn1	Rpn1-205	+	88084563	88095563	TSS	-363	-11363	0	0	---	protein_coding	ENSMUSG00000030062	Rpn1	ensembl_havana	ENSMUSP00000144711	ENSMUST00000204838	7.46155	3.08232	1.27099	3.1267	0.856044	5.01753	0	3.76332
6	88084211	88084284	73	chr6:88084210-88084283	Rpn1	Rpn1-205	+	88084563	88095563	TSS	-279	-11279	0	0	---	protein_coding	ENSMUSG00000030062	Rpn1	ensembl_havana	ENSMUSP00000144711	ENSMUST00000204838	5.32968	7.19207	4.44845	6.2534	5.56429	0	2.38567	1.25444
6	88084284	88084356	72	chr6:88084283-88084355	Rpn1	Rpn1-205	+	88084563	88095563	TSS	-207	-11207	0	0	---	protein_coding	ENSMUSG00000030062	Rpn1	ensembl_havana	ENSMUSP00000144711	ENSMUST00000204838	6.39561	6.16463	1.27099	3.1267	5.13626	2.50876	1.19283	1.25444
6	88084361	88084685	324	chr6:88084360-88084684	Rpn1	Rpn1-205	+	88084563	88095563	TSS	0	-10878	0.011181	0.378462	---	protein_coding	ENSMUSG00000030062	Rpn1	ensembl_havana	ENSMUSP00000144711	ENSMUST00000204838	158.824	170.555	154.425	62.534	180.625	229.97	106.162	137.989
6	88093686	88093827	141	chr6:88093685-88093826	Rpn1	Rpn1-202	+	88093817	88101106	TSS	0	-7279	0.001509	0.077465	---	protein_coding	ENSMUSG00000030062	Rpn1	ensembl_havana	---	ENSMUST00000203813	6.39561	4.10975	6.99042	0	5.13626	1.67251	2.38567	6.27221
6	88093884	88093945	61	chr6:88093883-88093944	Rpn1	Rpn1-202	+	88093817	88101106	TSS	67	-7161	0.008505	1	---	protein_coding	ENSMUSG00000030062	Rpn1	ensembl_havana	---	ENSMUST00000203813	2.13187	1.02744	5.71944	3.1267	4.28022	0	8.34984	1.25444
6	88102110	88102557	447	chr6:88102109-88102556	Rpn1	Rpn1-204	+	88101571	88103388	TTS	539	-831	0.246425	1	---	protein_coding	ENSMUSG00000030062	Rpn1	ensembl_havana	---	ENSMUST00000204164	422.11	324.671	488.694	378.331	202.882	398.057	392.442	212.001
2	157316985	157317048	63	chr2:157316984-157317047	Rpn2	Rpn2-207	+	157316177	157322472	Intron 1	808	-5424	0.010165	1	---	protein_coding	ENSMUSG00000027642	Rpn2	ensembl_havana	---	ENSMUST00000141934	2.13187	4.10975	4.44845	6.2534	1.28407	0.836254	1.19283	2.50888
2	157317048	157317115	67	chr2:157317047-157317114	Rpn2	Rpn2-207	+	157316177	157322472	Intron 1	871	-5357	0.010801	1	---	protein_coding	ENSMUSG00000027642	Rpn2	ensembl_havana	---	ENSMUST00000141934	5.32968	0	5.71944	3.1267	0.428022	8.36254	0	0
2	157317182	157317257	75	chr2:157317181-157317256	Rpn2	Rpn2-207	+	157316177	157322472	Intron 1	1005	-5215	0.012071	1	---	protein_coding	ENSMUSG00000027642	Rpn2	ensembl_havana	---	ENSMUST00000141934	11.7253	3.08232	1.90648	6.2534	2.56813	0	1.19283	1.25444
2	157317257	157317335	78	chr2:157317256-157317334	Rpn2	Rpn2-207	+	157316177	157322472	Intron 1	1080	-5137	0.012548	1	---	protein_coding	ENSMUSG00000027642	Rpn2	ensembl_havana	---	ENSMUST00000141934	4.26374	1.02744	3.81296	0	5.56429	0.836254	3.5785	5.01776
2	157317433	157317487	54	chr2:157317432-157317486	Rpn2	Rpn2-207	+	157316177	157322472	Intron 1	1256	-4985	0.008736	1	---	protein_coding	ENSMUSG00000027642	Rpn2	ensembl_havana	---	ENSMUST00000141934	1.06594	4.10975	1.90648	0	4.28022	3.34502	1.19283	2.50888
2	157317548	157317661	113	chr2:157317547-157317660	Rpn2	Rpn2-207	+	157316177	157322472	Intron 1	1371	-4811	0.018107	1	---	protein_coding	ENSMUSG00000027642	Rpn2	ensembl_havana	---	ENSMUST00000141934	9.59342	17.4665	13.6114	6.2534	8.56044	11.7076	17.8925	12.5444
2	157317661	157317724	63	chr2:157317660-157317723	Rpn2	Rpn2-207	+	157316177	157322472	Intron 1	1484	-4748	0.010165	1	---	protein_coding	ENSMUSG00000027642	Rpn2	ensembl_havana	---	ENSMUST00000141934	8.52748	4.10975	10.5373	0	7.27637	10.0351	7.157	6.27221
2	157320882	157320936	54	chr2:157320881-157320935	Rpn2	Rpn2-209	+	157319783	157322161	Intron 1	1099	-1225	0.023119	1	---	protein_coding	ENSMUSG00000027642	Rpn2	ensembl_havana	---	ENSMUST00000149924	1.06594	1.02744	2.54197	3.1267	2.99615	5.01753	8.34984	2.50888
2	157320977	157321119	142	chr2:157320976-157321118	Rpn2	Rpn2-209	+	157319783	157322161	Intron 1	1194	-1042	0.060109	1	---	protein_coding	ENSMUSG00000027642	Rpn2	ensembl_havana	---	ENSMUST00000149924	20.2528	6.16463	8.8969	6.2534	12.4126	19.2338	13.1212	10.0355
2	157287533	157287588	55	chr2:157287532-157287587	Rpn2	Rpn2-211	+	157281943	157290593	Intron 2	5590	-3005	0.006473	1	---	protein_coding	ENSMUSG00000027642	Rpn2	ensembl_havana	---	ENSMUST00000156007	0	0	0.635493	0	0.856044	2.50876	1.19283	0
2	157287588	157287692	104	chr2:157287587-157287691	Rpn2	Rpn2-211	+	157281943	157290593	Intron 2	5645	-2901	0.012137	1	---	protein_coding	ENSMUSG00000027642	Rpn2	ensembl_havana	---	ENSMUST00000156007	4.26374	6.16463	1.90648	3.1267	9.41648	3.34502	11.9283	10.0355
2	157287762	157287893	131	chr2:157287761-157287892	Rpn2	Rpn2-211	+	157281943	157290593	Intron 2	5819	-2700	0.015258	1	---	protein_coding	ENSMUSG00000027642	Rpn2	ensembl_havana	---	ENSMUST00000156007	13.8572	7.19207	11.4389	3.1267	13.2687	12.5438	8.34984	6.27221
2	157287932	157288000	68	chr2:157287931-157287999	Rpn2	Rpn2-211	+	157281943	157290593	Intron 2	5989	-2593	0.007976	1	---	protein_coding	ENSMUSG00000027642	Rpn2	ensembl_havana	---	ENSMUST00000156007	3.19781	4.10975	0.635493	0	0.856044	0.836254	3.5785	0
2	157292227	157292296	69	chr2:157292226-157292295	Rpn2	Rpn2-205	+	157283583	157325736	Intron 3	8644	-33440	0.001661	1	---	protein_coding	ENSMUSG00000027642	Rpn2	ensembl_havana	---	ENSMUST00000126248	2.13187	5.13719	1.90648	6.2534	5.56429	1.67251	3.5785	2.50888
2	157292296	157292479	183	chr2:157292295-157292478	Rpn2	Rpn2-205	+	157283583	157325736	Intron 3	8713	-33257	0.004365	1	---	protein_coding	ENSMUSG00000027642	Rpn2	ensembl_havana	---	ENSMUST00000126248	11.7253	13.3567	5.71944	6.2534	15.8368	21.7426	15.5068	18.8166
2	157300325	157300500	175	chr2:157300324-157300499	Rpn2	Rpn2-205	+	157283583	157325736	Intron 7	16742	-25236	0.004175	1	---	protein_coding	ENSMUSG00000027642	Rpn2	ensembl_havana	---	ENSMUST00000126248	11.7253	6.16463	10.1679	12.5068	5.56429	12.5438	4.77134	11.29
2	157306130	157306232	102	chr2:157306129-157306231	Rpn2	Rpn2-205	+	157283583	157325736	Intron 8	22547	-19504	0.002443	1	---	protein_coding	ENSMUSG00000027642	Rpn2	ensembl_havana	---	ENSMUST00000126248	0	5.13719	4.44845	3.1267	5.56429	0.836254	1.19283	1.25444
2	157311911	157312033	122	chr2:157311910-157312032	Rpn2	Rpn2-205	+	157283583	157325736	Intron 9	28328	-13703	0.002918	1	---	protein_coding	ENSMUSG00000027642	Rpn2	ensembl_havana	---	ENSMUST00000126248	1.06594	2.05488	4.44845	3.1267	2.99615	6.69003	3.5785	1.25444
2	157278816	157278873	57	chr2:157278815-157278872	Rpn2	Rpn2-206	+	157279426	157326057	TSS	-553	-47184	0	0	---	protein_coding	ENSMUSG00000027642	Rpn2	ensembl_havana	---	ENSMUST00000127252	2.13187	1.02744	0.635493	3.1267	3.42418	0.836254	1.19283	0
2	157278952	157279563	611	chr2:157278951-157279562	Rpn2	Rpn2-206	+	157279426	157326057	TSS	0	-46494	0.002959	0.22549	---	protein_coding	ENSMUSG00000027642	Rpn2	ensembl_havana	---	ENSMUST00000127252	588.396	588.722	414.977	265.769	570.981	694.927	568.982	639.765
2	157325364	157325419	55	chr2:157325363-157325418	Rpn2	Rpn2-206	+	157279426	157326057	TTS	45938	-638	0.001201	1	---	protein_coding	ENSMUSG00000027642	Rpn2	ensembl_havana	---	ENSMUST00000127252	1.06594	2.05488	2.54197	9.3801	5.99231	4.18127	1.19283	1.25444
2	157325419	157325587	168	chr2:157325418-157325586	Rpn2	Rpn2-206	+	157279426	157326057	TTS	45993	-470	0.003624	1	---	protein_coding	ENSMUSG00000027642	Rpn2	ensembl_havana	---	ENSMUST00000127252	5.32968	7.19207	4.44845	3.1267	9.41648	1.67251	4.77134	11.29
2	157325587	157325651	64	chr2:157325586-157325650	Rpn2	Rpn2-206	+	157279426	157326057	TTS	46161	-406	0.001394	1	---	protein_coding	ENSMUSG00000027642	Rpn2	ensembl_havana	---	ENSMUST00000127252	1.06594	0	0	0	1.28407	0	2.38567	1.25444
14	8080747	8080829	82	chr14:8080746-8080828	Rpp14	Rpp14-201	+	8080367	8091835	5' UTR Exon	380	-11006	0.007237	1	CCDS26809	protein_coding	ENSMUSG00000023156	Rpp14	ensembl_havana	ENSMUSP00000023924	ENSMUST00000023924	0	0	3.81296	12.5068	3.42418	0	3.5785	0
14	8080903	8080961	58	chr14:8080902-8080960	Rpp14	Rpp14-201	+	8080367	8091835	5' UTR Exon	536	-10874	0.005144	1	CCDS26809	protein_coding	ENSMUSG00000023156	Rpp14	ensembl_havana	ENSMUSP00000023924	ENSMUST00000023924	2.13187	1.02744	6.35493	6.2534	2.99615	2.50876	3.5785	2.50888
14	8080087	8080153	66	chr14:8080086-8080152	Rpp14	Rpp14-201	+	8080367	8091835	TSS	-214	-11682	0	0	CCDS26809	protein_coding	ENSMUSG00000023156	Rpp14	ensembl_havana	ENSMUSP00000023924	ENSMUST00000023924	8.52748	1.02744	3.17747	0	4.28022	5.85378	1.19283	6.27221
14	8080154	8080205	51	chr14:8080153-8080204	Rpp14	Rpp14-201	+	8080367	8091835	TSS	-162	-11630	0	0	CCDS26809	protein_coding	ENSMUSG00000023156	Rpp14	ensembl_havana	ENSMUSP00000023924	ENSMUST00000023924	0	3.08232	1.90648	9.3801	2.14011	5.01753	4.77134	0
14	8080256	8080691	435	chr14:8080255-8080690	Rpp14	Rpp14-201	+	8080367	8091835	TSS	0	-11144	0.028337	0.745413	CCDS26809	protein_coding	ENSMUSG00000023156	Rpp14	ensembl_havana	ENSMUSP00000023924	ENSMUST00000023924	287.803	342.137	210.348	162.588	329.149	436.525	330.415	322.391
17	36257230	36257312	82	chr17:36257229-36257311	Rpp21	Rpp21-204	-	36255673	36256351	TSS	-879	-1557	0	0	---	protein_coding	ENSMUSG00000024446	Rpp21	ensembl_havana	---	ENSMUST00000173122	1.06594	5.13719	0.635493	0	1.71209	4.18127	4.77134	7.52665
17	36257397	36258058	661	chr17:36257396-36258057	Rpp21	Rpp21-203	-	36255712	36257611	TSS	0	-1685	0.113158	0.324773	---	protein_coding	ENSMUSG00000024446	Rpp21	ensembl_havana	ENSMUSP00000133400	ENSMUST00000172573	336.836	391.454	278.981	253.263	303.468	388.858	442.541	367.551
9	57503972	57504515	543	chr9:57503971-57504514	Rpp25	Rpp25-201	+	57504026	57505449	TSS	0	-934	0.344101	0.900735	CCDS23222	protein_coding	ENSMUSG00000062309	Rpp25	ensembl_havana	ENSMUSP00000079358	ENSMUST00000080514	30.9121	42.125	33.6811	50.0272	37.6659	40.1402	28.628	23.8344
9	57504594	57504713	119	chr9:57504593-57504712	Rpp25	Rpp25-201	+	57504026	57505449	TTS	568	-736	0.08427	1	CCDS23222	protein_coding	ENSMUSG00000062309	Rpp25	ensembl_havana	ENSMUSP00000079358	ENSMUST00000080514	4.26374	2.05488	8.8969	0	8.13242	5.01753	7.157	5.01776
4	41713269	41713643	374	chr4:41713268-41713642	Rpp25l	Rpp25l-201	-	41712033	41713535	TSS	0	-1236	0.177645	0.712	CCDS18068	protein_coding	ENSMUSG00000036114	Rpp25l	ensembl_havana	ENSMUSP00000041477	ENSMUST00000038434	201.462	181.857	166.499	153.208	162.22	194.011	183.696	155.551
4	41713668	41713889	221	chr4:41713667-41713888	Rpp25l	Rpp25l-201	-	41712033	41713535	TSS	-133	-1635	0	0	CCDS18068	protein_coding	ENSMUSG00000036114	Rpp25l	ensembl_havana	ENSMUSP00000041477	ENSMUST00000038434	42.6374	31.8506	38.1296	21.8869	39.378	36.7952	28.628	37.6332
4	41714019	41714095	76	chr4:41714018-41714094	Rpp25l	Rpp25l-201	-	41712033	41713535	TSS	-484	-1986	0	0	CCDS18068	protein_coding	ENSMUSG00000036114	Rpp25l	ensembl_havana	ENSMUSP00000041477	ENSMUST00000038434	9.59342	8.21951	8.26141	6.2534	8.98846	10.8713	10.7355	3.76332
4	41714095	41714155	60	chr4:41714094-41714154	Rpp25l	Rpp25l-201	-	41712033	41713535	TSS	-560	-2062	0	0	CCDS18068	protein_coding	ENSMUSG00000036114	Rpp25l	ensembl_havana	ENSMUSP00000041477	ENSMUST00000038434	0	0	3.17747	3.1267	0.856044	1.67251	2.38567	1.25444
4	41714171	41714354	183	chr4:41714170-41714353	Rpp25l	Rpp25l-201	-	41712033	41713535	TSS	-636	-2138	0	0	CCDS18068	protein_coding	ENSMUSG00000036114	Rpp25l	ensembl_havana	ENSMUSP00000041477	ENSMUST00000038434	5.32968	14.3841	6.35493	3.1267	8.56044	14.2163	4.77134	11.29
4	41714421	41714476	55	chr4:41714420-41714475	Rpp25l	Rpp25l-201	-	41712033	41713535	TSS	-886	-2388	0	0	CCDS18068	protein_coding	ENSMUSG00000036114	Rpp25l	ensembl_havana	ENSMUSP00000041477	ENSMUST00000038434	9.59342	20.5488	18.4293	15.6335	19.261	22.5789	25.0495	3.76332
4	41714533	41714619	86	chr4:41714532-41714618	Rpp25l	Rpp25l-201	-	41712033	41713535	TSS	-998	-2500	0	0	CCDS18068	protein_coding	ENSMUSG00000036114	Rpp25l	ensembl_havana	ENSMUSP00000041477	ENSMUST00000038434	11.7253	15.4116	12.0744	15.6335	11.5566	8.36254	21.471	6.27221
4	41712527	41712811	284	chr4:41712526-41712810	Rpp25l	Rpp25l-201	-	41712033	41713535	TTS	724	-494	0.189621	1	CCDS18068	protein_coding	ENSMUSG00000036114	Rpp25l	ensembl_havana	ENSMUSP00000041477	ENSMUST00000038434	249.429	160.28	186.835	137.575	125.838	205.719	138.369	154.296
4	41712811	41713007	196	chr4:41712810-41713006	Rpp25l	Rpp25l-201	-	41712033	41713535	TTS	528	-778	0.131071	1	CCDS18068	protein_coding	ENSMUSG00000036114	Rpp25l	ensembl_havana	ENSMUSP00000041477	ENSMUST00000038434	33.044	25.686	45.12	31.267	20.5451	29.2689	36.9779	47.6688
4	41713011	41713183	172	chr4:41713010-41713182	Rpp25l	Rpp25l-201	-	41712033	41713535	TTS	352	-978	0.115103	1	CCDS18068	protein_coding	ENSMUSG00000036114	Rpp25l	ensembl_havana	ENSMUSP00000041477	ENSMUST00000038434	26.6484	20.5488	33.6811	40.6471	26.1093	29.2689	15.5068	25.0888
19	36083968	36084025	57	chr19:36083967-36084024	Rpp30	Rpp30-201	+	36083731	36104778	Intron 1	237	-20753	0.002756	1	CCDS29770	protein_coding	ENSMUSG00000024800	Rpp30	ensembl_havana	ENSMUSP00000025714	ENSMUST00000025714	1.06594	5.13719	5.71944	0	2.56813	0.836254	2.38567	1.25444
19	36084109	36084191	82	chr19:36084108-36084190	Rpp30	Rpp30-201	+	36083731	36104778	Intron 1	378	-20587	0.003943	1	CCDS29770	protein_coding	ENSMUSG00000024800	Rpp30	ensembl_havana	ENSMUSP00000025714	ENSMUST00000025714	6.39561	3.08232	2.54197	9.3801	2.56813	0.836254	3.5785	0
19	36082844	36082958	114	chr19:36082843-36082957	Rpp30	Rpp30-201	+	36083731	36104778	TSS	-773	-21820	0	0	CCDS29770	protein_coding	ENSMUSG00000024800	Rpp30	ensembl_havana	ENSMUSP00000025714	ENSMUST00000025714	1.06594	7.19207	0.635493	0	2.99615	5.85378	2.38567	1.25444
19	36083104	36083396	292	chr19:36083103-36083395	Rpp30	Rpp30-201	+	36083731	36104778	TSS	-335	-21382	0	0	CCDS29770	protein_coding	ENSMUSG00000024800	Rpp30	ensembl_havana	ENSMUSP00000025714	ENSMUST00000025714	20.2528	14.3841	14.6163	9.3801	16.2648	17.5613	34.5922	28.8521
19	36083426	36083667	241	chr19:36083425-36083666	Rpp30	Rpp30-201	+	36083731	36104778	TSS	-64	-21111	0	0	CCDS29770	protein_coding	ENSMUSG00000024800	Rpp30	ensembl_havana	ENSMUSP00000025714	ENSMUST00000025714	39.4396	45.2073	28.5972	28.1403	34.2418	29.2689	39.3635	40.1421
19	36083667	36083720	53	chr19:36083666-36083719	Rpp30	Rpp30-201	+	36083731	36104778	TSS	-11	-21058	0	0	CCDS29770	protein_coding	ENSMUSG00000024800	Rpp30	ensembl_havana	ENSMUSP00000025714	ENSMUST00000025714	9.59342	25.686	13.3454	12.5068	34.6698	29.2689	8.34984	12.5444
19	36083720	36083845	125	chr19:36083719-36083844	Rpp30	Rpp30-201	+	36083731	36104778	TSS	0	-20933	0.005464	0.912698	CCDS29770	protein_coding	ENSMUSG00000024800	Rpp30	ensembl_havana	ENSMUSP00000025714	ENSMUST00000025714	35.1759	27.7408	26.6907	12.5068	29.1055	36.7952	21.471	26.3433
19	36083862	36083966	104	chr19:36083861-36083965	Rpp30	Rpp30-205	+	36083790	36086766	TSS	72	-2800	0.03527	1	---	protein_coding	ENSMUSG00000024800	Rpp30	ensembl_havana	---	ENSMUST00000237841	7.46155	3.08232	9.5324	0	6.42033	15.0526	1.19283	13.7989
2	3332368	3332485	117	chr2:3332367-3332484	Rpp38	Rpp38-201	-	3328949	3332644	5' UTR Exon	159	-3419	0.031926	1	CCDS15645	protein_coding	ENSMUSG00000049950	Rpp38	ensembl_havana	ENSMUSP00000050992	ENSMUST00000062672	28.7803	17.4665	20.3358	9.3801	23.1132	9.1988	15.5068	13.7989
2	3332485	3333239	754	chr2:3332484-3333238	Rpp38	Rpp38-201	-	3328949	3332644	TSS	0	-3536	0.04329	0.211921	CCDS15645	protein_coding	ENSMUSG00000049950	Rpp38	ensembl_havana	ENSMUSP00000050992	ENSMUST00000062672	757.88	588.722	532.543	443.991	701.528	653.115	424.649	424.001
13	35905985	35906598	613	chr13:35905984-35906597	Rpp40	Rpp40-202	-	35896715	35906345	TSS	0	-9270	0.037483	0.587948	---	protein_coding	ENSMUSG00000021418	Rpp40	ensembl_havana	ENSMUSP00000134228	ENSMUST00000174230	677.935	738.728	373.67	284.53	689.115	755.138	657.252	736.357
14	50807493	50808093	600	chr14:50807492-50808092	Rpph1	Rpph1-201	-	50807449	50807768	TSS	0	-44	0.8625	0.459235	---	ribozyme	ENSMUSG00000092837	Rpph1	ensembl	---	ENSMUST00000175096	600.122	483.924	326.643	334.557	482.809	517.641	468.784	422.747
14	50808232	50808288	56	chr14:50808231-50808287	Rpph1	Rpph1-201	-	50807449	50807768	TSS	-464	-783	0	0	---	ribozyme	ENSMUSG00000092837	Rpph1	ensembl	---	ENSMUST00000175096	1.06594	1.02744	2.54197	6.2534	3.8522	1.67251	0	2.50888
18	24529460	24529517	57	chr18:24529459-24529516	Rprd1a	Rprd1a-202	-	24505427	24530059	Intron 1	542	-24033	0.002355	1	---	protein_coding	ENSMUSG00000040446	Rprd1a	ensembl_havana	---	ENSMUST00000234403	2.13187	1.02744	5.08394	12.5068	2.56813	1.67251	3.5785	0
18	24529517	24529595	78	chr18:24529516-24529594	Rprd1a	Rprd1a-202	-	24505427	24530059	Intron 1	464	-24090	0.003207	1	---	protein_coding	ENSMUSG00000040446	Rprd1a	ensembl_havana	---	ENSMUST00000234403	0	3.08232	2.54197	3.1267	5.56429	2.50876	7.157	3.76332
18	24529711	24529764	53	chr18:24529710-24529763	Rprd1a	Rprd1a-202	-	24505427	24530059	Intron 1	295	-24284	0.002192	1	---	protein_coding	ENSMUSG00000040446	Rprd1a	ensembl_havana	---	ENSMUST00000234403	2.13187	3.08232	4.44845	6.2534	2.14011	0.836254	0	2.50888
18	24529764	24529823	59	chr18:24529763-24529822	Rprd1a	Rprd1a-202	-	24505427	24530059	Intron 1	236	-24337	0.002436	1	---	protein_coding	ENSMUSG00000040446	Rprd1a	ensembl_havana	---	ENSMUST00000234403	3.19781	2.05488	3.17747	6.2534	2.56813	2.50876	0	2.50888
18	24529823	24529915	92	chr18:24529822-24529914	Rprd1a	Rprd1a-202	-	24505427	24530059	Intron 1	144	-24396	0.003775	1	---	protein_coding	ENSMUSG00000040446	Rprd1a	ensembl_havana	---	ENSMUST00000234403	5.32968	9.24695	6.99042	15.6335	6.42033	4.18127	11.9283	6.27221
18	24529925	24530337	412	chr18:24529924-24530336	Rprd1a	Rprd1a-201	-	24484960	24530205	TSS	0	-44965	0.00621	0.680387	CCDS29102	protein_coding	ENSMUSG00000040446	Rprd1a	ensembl_havana	ENSMUSP00000043618	ENSMUST00000046206	262.22	341.11	271.991	156.335	339.421	380.496	262.423	292.285
18	24530337	24530426	89	chr18:24530336-24530425	Rprd1a	Rprd1a-201	-	24484960	24530205	TSS	-132	-45377	0	0	CCDS29102	protein_coding	ENSMUSG00000040446	Rprd1a	ensembl_havana	ENSMUSP00000043618	ENSMUST00000046206	10.6594	23.6311	8.26141	0	14.9808	14.2163	13.1212	10.0355
18	24530426	24530533	107	chr18:24530425-24530532	Rprd1a	Rprd1a-201	-	24484960	24530205	TSS	-221	-45466	0	0	CCDS29102	protein_coding	ENSMUSG00000040446	Rprd1a	ensembl_havana	ENSMUSP00000043618	ENSMUST00000046206	9.59342	11.3018	9.5324	15.6335	17.5489	9.1988	9.54267	13.7989
18	24530533	24530584	51	chr18:24530532-24530583	Rprd1a	Rprd1a-201	-	24484960	24530205	TSS	-328	-45573	0	0	CCDS29102	protein_coding	ENSMUSG00000040446	Rprd1a	ensembl_havana	ENSMUSP00000043618	ENSMUST00000046206	0	2.05488	1.90648	0	3.42418	0	3.5785	0
2	158030205	158030398	193	chr2:158030204-158030397	Rprd1b	Rprd1b-203	+	158028701	158078208	Intron 1	1504	-47810	0.003919	1	CCDS71176	protein_coding	ENSMUSG00000027651	Rprd1b	ensembl_havana	ENSMUSP00000105144	ENSMUST00000109518	12.7912	10.2744	19.7003	18.7602	12.4126	11.7076	15.5068	11.29
2	158034194	158034356	162	chr2:158034193-158034355	Rprd1b	Rprd1b-203	+	158028701	158078208	Intron 1	5493	-43852	0.003292	1	CCDS71176	protein_coding	ENSMUSG00000027651	Rprd1b	ensembl_havana	ENSMUSP00000105144	ENSMUST00000109518	1.06594	3.08232	3.81296	0	2.99615	3.34502	2.38567	3.76332
2	158039324	158039403	79	chr2:158039323-158039402	Rprd1b	Rprd1b-203	+	158028701	158078208	Intron 2	10623	-38805	0.001616	1	CCDS71176	protein_coding	ENSMUSG00000027651	Rprd1b	ensembl_havana	ENSMUSP00000105144	ENSMUST00000109518	3.19781	6.16463	1.90648	0	5.99231	3.34502	2.38567	2.50888
2	158039474	158039628	154	chr2:158039473-158039627	Rprd1b	Rprd1b-203	+	158028701	158078208	Intron 2	10773	-38580	0.003131	1	CCDS71176	protein_coding	ENSMUSG00000027651	Rprd1b	ensembl_havana	ENSMUSP00000105144	ENSMUST00000109518	0	5.13719	2.54197	3.1267	10.2725	3.34502	5.96417	12.5444
2	158039683	158039806	123	chr2:158039682-158039805	Rprd1b	Rprd1b-203	+	158028701	158078208	Intron 2	10982	-38402	0.002505	1	CCDS71176	protein_coding	ENSMUSG00000027651	Rprd1b	ensembl_havana	ENSMUSP00000105144	ENSMUST00000109518	2.13187	20.5488	3.17747	0	11.5566	5.85378	11.9283	2.50888
2	158039806	158039940	134	chr2:158039805-158039939	Rprd1b	Rprd1b-203	+	158028701	158078208	Intron 2	11105	-38268	0.002727	1	CCDS71176	protein_coding	ENSMUSG00000027651	Rprd1b	ensembl_havana	ENSMUSP00000105144	ENSMUST00000109518	15.989	16.439	8.26141	3.1267	45.3703	14.2163	2.38567	5.01776
2	158040017	158040102	85	chr2:158040016-158040101	Rprd1b	Rprd1b-203	+	158028701	158078208	Intron 2	11316	-38106	0.001737	1	CCDS71176	protein_coding	ENSMUSG00000027651	Rprd1b	ensembl_havana	ENSMUSP00000105144	ENSMUST00000109518	1.06594	3.08232	2.54197	0	3.42418	0	7.157	0
2	158040148	158040270	122	chr2:158040147-158040269	Rprd1b	Rprd1b-203	+	158028701	158078208	Intron 2	11447	-37938	0.002484	1	CCDS71176	protein_coding	ENSMUSG00000027651	Rprd1b	ensembl_havana	ENSMUSP00000105144	ENSMUST00000109518	1.06594	1.02744	2.54197	0	1.71209	0	4.77134	0
2	158040483	158040731	248	chr2:158040482-158040730	Rprd1b	Rprd1b-203	+	158028701	158078208	Intron 2	11782	-37477	0.005029	1	CCDS71176	protein_coding	ENSMUSG00000027651	Rprd1b	ensembl_havana	ENSMUSP00000105144	ENSMUST00000109518	13.8572	9.24695	9.5324	21.8869	20.5451	3.34502	14.314	5.01776
2	158041503	158041695	192	chr2:158041502-158041694	Rprd1b	Rprd1b-203	+	158028701	158078208	Intron 2	12802	-36513	0.003898	1	CCDS71176	protein_coding	ENSMUSG00000027651	Rprd1b	ensembl_havana	ENSMUSP00000105144	ENSMUST00000109518	3.19781	4.10975	8.26141	3.1267	8.98846	7.52629	13.1212	5.01776
2	158044907	158045086	179	chr2:158044906-158045085	Rprd1b	Rprd1b-203	+	158028701	158078208	Intron 3	16206	-33122	0.003636	1	CCDS71176	protein_coding	ENSMUSG00000027651	Rprd1b	ensembl_havana	ENSMUSP00000105144	ENSMUST00000109518	2.13187	11.3018	8.8969	0	11.9846	18.3976	3.5785	13.7989
2	158049025	158049245	220	chr2:158049024-158049244	Rprd1b	Rprd1b-203	+	158028701	158078208	Intron 4	20324	-28963	0.004464	1	CCDS71176	protein_coding	ENSMUSG00000027651	Rprd1b	ensembl_havana	ENSMUSP00000105144	ENSMUST00000109518	3.19781	8.21951	12.0744	6.2534	10.2725	10.8713	7.157	10.0355
2	158052405	158052755	350	chr2:158052404-158052754	Rprd1b	Rprd1b-203	+	158028701	158078208	Intron 5	23704	-25453	0.00709	1	CCDS71176	protein_coding	ENSMUSG00000027651	Rprd1b	ensembl_havana	ENSMUSP00000105144	ENSMUST00000109518	12.7912	7.19207	18.4293	12.5068	14.5527	16.7251	22.6638	18.8166
2	158054658	158054778	120	chr2:158054657-158054777	Rprd1b	Rprd1b-203	+	158028701	158078208	Intron 5	25957	-23430	0.002444	1	CCDS71176	protein_coding	ENSMUSG00000027651	Rprd1b	ensembl_havana	ENSMUSP00000105144	ENSMUST00000109518	2.13187	1.02744	5.71944	3.1267	2.99615	1.67251	3.5785	7.52665
2	158054778	158054862	84	chr2:158054777-158054861	Rprd1b	Rprd1b-203	+	158028701	158078208	Intron 5	26077	-23346	0.001717	1	CCDS71176	protein_coding	ENSMUSG00000027651	Rprd1b	ensembl_havana	ENSMUSP00000105144	ENSMUST00000109518	3.19781	2.05488	1.90648	0	4.28022	0	4.77134	0
2	158055526	158055636	110	chr2:158055525-158055635	Rprd1b	Rprd1b-203	+	158028701	158078208	Intron 5	26825	-22572	0.002242	1	CCDS71176	protein_coding	ENSMUSG00000027651	Rprd1b	ensembl_havana	ENSMUSP00000105144	ENSMUST00000109518	28.7803	15.4116	19.0648	15.6335	14.1247	20.9064	19.0853	20.0711
2	158057181	158057319	138	chr2:158057180-158057318	Rprd1b	Rprd1b-203	+	158028701	158078208	Intron 5	28480	-20889	0.002808	1	CCDS71176	protein_coding	ENSMUSG00000027651	Rprd1b	ensembl_havana	ENSMUSP00000105144	ENSMUST00000109518	2.13187	12.3293	16.5228	12.5068	9.84451	2.50876	5.96417	6.27221
2	158092848	158093000	152	chr2:158092847-158092999	Rprd1b	Rprd1b-207	+	158028799	158132298	Intron 5	64049	-39298	0.001478	1	---	protein_coding	ENSMUSG00000027651	Rprd1b	ensembl_havana	ENSMUSP00000118434	ENSMUST00000152452	5.32968	8.21951	5.71944	6.2534	3.8522	3.34502	10.7355	5.01776
2	158093000	158093055	55	chr2:158092999-158093054	Rprd1b	Rprd1b-207	+	158028799	158132298	Intron 5	64201	-39243	0.000541	1	---	protein_coding	ENSMUSG00000027651	Rprd1b	ensembl_havana	ENSMUSP00000118434	ENSMUST00000152452	0	4.10975	3.17747	3.1267	1.28407	0	1.19283	0
2	158093064	158093205	141	chr2:158093063-158093204	Rprd1b	Rprd1b-207	+	158028799	158132298	Intron 5	64265	-39093	0.001372	1	---	protein_coding	ENSMUSG00000027651	Rprd1b	ensembl_havana	ENSMUSP00000118434	ENSMUST00000152452	7.46155	16.439	6.99042	9.3801	6.84835	4.18127	7.157	2.50888
2	158093215	158093268	53	chr2:158093214-158093267	Rprd1b	Rprd1b-207	+	158028799	158132298	Intron 5	64416	-39030	0.000522	1	---	protein_coding	ENSMUSG00000027651	Rprd1b	ensembl_havana	ENSMUSP00000118434	ENSMUST00000152452	4.26374	6.16463	8.26141	3.1267	3.8522	2.50876	2.38567	5.01776
2	158093304	158093669	365	chr2:158093303-158093668	Rprd1b	Rprd1b-207	+	158028799	158132298	Intron 5	64505	-38629	0.003536	1	---	protein_coding	ENSMUSG00000027651	Rprd1b	ensembl_havana	ENSMUSP00000118434	ENSMUST00000152452	115.121	129.457	118.202	103.181	68.4835	74.4266	69.1844	82.7931
2	158095080	158095219	139	chr2:158095079-158095218	Rprd1b	Rprd1b-207	+	158028799	158132298	Intron 5	66281	-37079	0.001353	1	---	protein_coding	ENSMUSG00000027651	Rprd1b	ensembl_havana	ENSMUSP00000118434	ENSMUST00000152452	17.055	10.2744	8.8969	6.2534	11.5566	13.3801	10.7355	5.01776
2	158095219	158095292	73	chr2:158095218-158095291	Rprd1b	Rprd1b-207	+	158028799	158132298	Intron 5	66420	-37006	0.000715	1	---	protein_coding	ENSMUSG00000027651	Rprd1b	ensembl_havana	ENSMUSP00000118434	ENSMUST00000152452	0	1.02744	1.90648	0	1.28407	0	3.5785	3.76332
2	158097588	158097716	128	chr2:158097587-158097715	Rprd1b	Rprd1b-207	+	158028799	158132298	Intron 5	68789	-34582	0.001246	1	---	protein_coding	ENSMUSG00000027651	Rprd1b	ensembl_havana	ENSMUSP00000118434	ENSMUST00000152452	11.7253	6.16463	4.44845	6.2534	5.13626	0.836254	8.34984	5.01776
2	158098653	158098731	78	chr2:158098652-158098730	Rprd1b	Rprd1b-207	+	158028799	158132298	Intron 5	69854	-33567	0.000763	1	---	protein_coding	ENSMUSG00000027651	Rprd1b	ensembl_havana	ENSMUSP00000118434	ENSMUST00000152452	4.26374	4.10975	3.81296	3.1267	6.42033	3.34502	1.19283	1.25444
2	158098884	158099055	171	chr2:158098883-158099054	Rprd1b	Rprd1b-207	+	158028799	158132298	Intron 5	70085	-33243	0.001662	1	---	protein_coding	ENSMUSG00000027651	Rprd1b	ensembl_havana	ENSMUSP00000118434	ENSMUST00000152452	26.6484	23.6311	15.2518	12.5068	38.522	17.5613	19.0853	21.3255
2	158107038	158107109	71	chr2:158107037-158107108	Rprd1b	Rprd1b-207	+	158028799	158132298	Intron 5	78239	-25189	0.000696	1	---	protein_coding	ENSMUSG00000027651	Rprd1b	ensembl_havana	ENSMUSP00000118434	ENSMUST00000152452	1.06594	4.10975	4.44845	0	3.8522	2.50876	2.38567	3.76332
2	158107206	158107266	60	chr2:158107205-158107265	Rprd1b	Rprd1b-207	+	158028799	158132298	Intron 5	78407	-25032	0.000589	1	---	protein_coding	ENSMUSG00000027651	Rprd1b	ensembl_havana	ENSMUSP00000118434	ENSMUST00000152452	4.85926	1.02744	1.27099	0	2.56813	0	0	2.50888
2	158107266	158107340	74	chr2:158107265-158107339	Rprd1b	Rprd1b-207	+	158028799	158132298	Intron 5	78467	-24958	0.000725	1	---	protein_coding	ENSMUSG00000027651	Rprd1b	ensembl_havana	ENSMUSP00000118434	ENSMUST00000152452	4.73416	3.08232	7.62592	6.2534	4.70824	5.01753	0	8.78109
2	158107389	158107579	190	chr2:158107388-158107578	Rprd1b	Rprd1b-207	+	158028799	158132298	Intron 5	78590	-24719	0.001845	1	---	protein_coding	ENSMUSG00000027651	Rprd1b	ensembl_havana	ENSMUSP00000118434	ENSMUST00000152452	79.9451	97.6067	100.408	56.2806	110.858	95.333	78.727	101.61
2	158107579	158107629	50	chr2:158107578-158107628	Rprd1b	Rprd1b-207	+	158028799	158132298	Intron 5	78780	-24669	0.000493	1	---	protein_coding	ENSMUSG00000027651	Rprd1b	ensembl_havana	ENSMUSP00000118434	ENSMUST00000152452	3.19781	4.10975	4.44845	0	2.99615	1.67251	3.5785	2.50888
2	158109710	158109896	186	chr2:158109709-158109895	Rprd1b	Rprd1b-207	+	158028799	158132298	Intron 5	80911	-22402	0.001807	1	---	protein_coding	ENSMUSG00000027651	Rprd1b	ensembl_havana	ENSMUSP00000118434	ENSMUST00000152452	7.46155	14.3841	19.0648	28.1403	27.3934	22.5789	11.9283	11.29
2	158113843	158113903	60	chr2:158113842-158113902	Rprd1b	Rprd1b-207	+	158028799	158132298	Intron 5	85044	-18395	0.000589	1	---	protein_coding	ENSMUSG00000027651	Rprd1b	ensembl_havana	ENSMUSP00000118434	ENSMUST00000152452	3.19781	0	3.81296	3.1267	1.71209	1.67251	3.5785	2.50888
2	158113903	158114047	144	chr2:158113902-158114046	Rprd1b	Rprd1b-207	+	158028799	158132298	Intron 5	85104	-18251	0.001401	1	---	protein_coding	ENSMUSG00000027651	Rprd1b	ensembl_havana	ENSMUSP00000118434	ENSMUST00000152452	34.1099	44.1799	33.0456	40.6471	32.1017	34.2864	15.5068	25.0888
2	158114091	158114189	98	chr2:158114090-158114188	Rprd1b	Rprd1b-207	+	158028799	158132298	Intron 5	85292	-18109	0.000957	1	---	protein_coding	ENSMUSG00000027651	Rprd1b	ensembl_havana	ENSMUSP00000118434	ENSMUST00000152452	12.7912	21.5762	24.1487	21.8869	10.7006	14.2163	3.5785	10.0355
2	158114852	158114959	107	chr2:158114851-158114958	Rprd1b	Rprd1b-207	+	158028799	158132298	Intron 5	86053	-17339	0.001043	1	---	protein_coding	ENSMUSG00000027651	Rprd1b	ensembl_havana	ENSMUSP00000118434	ENSMUST00000152452	11.7253	6.16463	5.71944	15.6335	8.13242	7.52629	2.38567	8.78109
2	158114992	158115149	157	chr2:158114991-158115148	Rprd1b	Rprd1b-207	+	158028799	158132298	Intron 5	86193	-17149	0.001527	1	---	protein_coding	ENSMUSG00000027651	Rprd1b	ensembl_havana	ENSMUSP00000118434	ENSMUST00000152452	23.4506	16.439	13.9808	12.5068	14.5527	14.2163	17.8925	13.7989
2	158115204	158115325	121	chr2:158115203-158115324	Rprd1b	Rprd1b-207	+	158028799	158132298	Intron 5	86405	-16973	0.001179	1	---	protein_coding	ENSMUSG00000027651	Rprd1b	ensembl_havana	ENSMUSP00000118434	ENSMUST00000152452	14.9231	9.24695	13.3454	6.2534	4.70824	5.01753	2.38567	7.52665
2	158059517	158059591	74	chr2:158059516-158059590	Rprd1b	Rprd1b-203	+	158028701	158078208	Intron 6	30816	-18617	0.001515	1	CCDS71176	protein_coding	ENSMUSG00000027651	Rprd1b	ensembl_havana	ENSMUSP00000105144	ENSMUST00000109518	2.13187	1.02744	3.17747	0	1.71209	1.67251	0	3.76332
2	158059743	158059883	140	chr2:158059742-158059882	Rprd1b	Rprd1b-203	+	158028701	158078208	Intron 6	31042	-18325	0.002848	1	CCDS71176	protein_coding	ENSMUSG00000027651	Rprd1b	ensembl_havana	ENSMUSP00000105144	ENSMUST00000109518	28.7803	13.3567	13.3454	28.1403	22.2571	35.1227	21.471	35.1244
2	158059883	158059938	55	chr2:158059882-158059937	Rprd1b	Rprd1b-203	+	158028701	158078208	Intron 6	31182	-18270	0.001131	1	CCDS71176	protein_coding	ENSMUSG00000027651	Rprd1b	ensembl_havana	ENSMUSP00000105144	ENSMUST00000109518	3.19781	2.05488	0.635493	0	0.856044	0.836254	1.19283	2.50888
2	158064645	158064796	151	chr2:158064644-158064795	Rprd1b	Rprd1b-203	+	158028701	158078208	Intron 6	35944	-13412	0.00307	1	CCDS71176	protein_coding	ENSMUSG00000027651	Rprd1b	ensembl_havana	ENSMUSP00000105144	ENSMUST00000109518	17.055	15.4116	7.62592	9.3801	15.8368	16.7251	13.1212	32.6155
2	158064796	158064969	173	chr2:158064795-158064968	Rprd1b	Rprd1b-203	+	158028701	158078208	Intron 6	36095	-13239	0.003515	1	CCDS71176	protein_coding	ENSMUSG00000027651	Rprd1b	ensembl_havana	ENSMUSP00000105144	ENSMUST00000109518	8.52748	20.5488	10.8034	6.2534	20.117	19.2338	2.38567	10.0355
2	158065108	158065255	147	chr2:158065107-158065254	Rprd1b	Rprd1b-203	+	158028701	158078208	Intron 6	36407	-12953	0.002989	1	CCDS71176	protein_coding	ENSMUSG00000027651	Rprd1b	ensembl_havana	ENSMUSP00000105144	ENSMUST00000109518	14.9231	17.4665	19.7003	9.3801	18.4049	8.36254	28.628	16.3077
2	158065267	158065381	114	chr2:158065266-158065380	Rprd1b	Rprd1b-203	+	158028701	158078208	Intron 6	36566	-12827	0.002323	1	CCDS71176	protein_coding	ENSMUSG00000027651	Rprd1b	ensembl_havana	ENSMUSP00000105144	ENSMUST00000109518	8.52748	13.3567	11.4389	15.6335	7.7044	18.3976	8.34984	5.01776
2	158065381	158065564	183	chr2:158065380-158065563	Rprd1b	Rprd1b-203	+	158028701	158078208	Intron 6	36680	-12644	0.003717	1	CCDS71176	protein_coding	ENSMUSG00000027651	Rprd1b	ensembl_havana	ENSMUSP00000105144	ENSMUST00000109518	19.1868	15.4116	22.8778	18.7602	14.9808	10.0351	8.34984	18.8166
2	158065626	158065771	145	chr2:158065625-158065770	Rprd1b	Rprd1b-203	+	158028701	158078208	Intron 6	36925	-12437	0.002949	1	CCDS71176	protein_coding	ENSMUSG00000027651	Rprd1b	ensembl_havana	ENSMUSP00000105144	ENSMUST00000109518	13.8572	15.4116	30.5037	37.5204	22.6852	19.2338	23.8567	22.5799
2	158066401	158066467	66	chr2:158066400-158066466	Rprd1b	Rprd1b-203	+	158028701	158078208	Intron 6	37700	-11741	0.001353	1	CCDS71176	protein_coding	ENSMUSG00000027651	Rprd1b	ensembl_havana	ENSMUSP00000105144	ENSMUST00000109518	11.7253	2.05488	5.08394	0	2.99615	2.50876	1.19283	3.76332
2	158066511	158066905	394	chr2:158066510-158066904	Rprd1b	Rprd1b-203	+	158028701	158078208	Intron 6	37810	-11303	0.007979	1	CCDS71176	protein_coding	ENSMUSG00000027651	Rprd1b	ensembl_havana	ENSMUSP00000105144	ENSMUST00000109518	301.66	267.134	266.907	150.082	285.491	277.636	201.589	352.498
2	158028207	158029077	870	chr2:158028206-158029076	Rprd1b	Rprd1b-201	+	158028721	158078208	TSS	0	-49131	0.007214	0.409874	CCDS71177	protein_coding	ENSMUSG00000027651	Rprd1b	ensembl_havana	ENSMUSP00000029180	ENSMUST00000029180	506.319	603.106	371.128	368.95	568.841	648.933	530.811	518.084
2	158047916	158047968	52	chr2:158047915-158047967	Rprd1b	Rprd1b-206	+	158047959	158070511	TSS	0	-22543	0.000443	0.188679	---	protein_coding	ENSMUSG00000027651	Rprd1b	ensembl_havana	ENSMUSP00000122419	ENSMUST00000135603	0	1.02744	1.27099	0	0.428022	2.50876	1.19283	1.25444
2	158048042	158048206	164	chr2:158048041-158048205	Rprd1b	Rprd1b-206	+	158047959	158070511	TSS	83	-22305	0.007316	1	---	protein_coding	ENSMUSG00000027651	Rprd1b	ensembl_havana	ENSMUSP00000122419	ENSMUST00000135603	39.4396	47.2622	30.5037	31.267	50.9346	51.0115	32.2065	30.1066
2	158048206	158048273	67	chr2:158048205-158048272	Rprd1b	Rprd1b-204	+	158028508	158048711	TTS	19698	-438	0.003366	1	---	protein_coding	ENSMUSG00000027651	Rprd1b	ensembl_havana	---	ENSMUST00000109519	0	0	0.635493	0	0.428022	1.67251	2.38567	0
2	158075011	158075142	131	chr2:158075010-158075141	Rprd1b	Rprd1b-205	+	158043423	158075068	TTS	31588	0	0.001833	0.439394	---	protein_coding	ENSMUSG00000027651	Rprd1b	ensembl_havana	ENSMUSP00000117807	ENSMUST00000128206	31.9781	29.7957	29.2327	9.3801	28.6775	32.6139	23.8567	25.0888
2	158078004	158078109	105	chr2:158078003-158078108	Rprd1b	Rprd1b-203	+	158028701	158078208	TTS	49303	-99	0.002141	1	CCDS71176	protein_coding	ENSMUSG00000027651	Rprd1b	ensembl_havana	ENSMUSP00000105144	ENSMUST00000109518	4.26374	8.21951	6.35493	3.1267	5.56429	4.18127	2.38567	7.52665
2	158078152	158078354	202	chr2:158078151-158078353	Rprd1b	Rprd1b-203	+	158028701	158078208	TTS	49451	0	0.001151	0.280788	CCDS71176	protein_coding	ENSMUSG00000027651	Rprd1b	ensembl_havana	ENSMUSP00000105144	ENSMUST00000109518	52.2308	60.6189	40.0361	40.6471	29.5335	37.6314	40.5564	51.4321
3	95771799	95772048	249	chr3:95771798-95772047	Rprd2	Rprd2-201	-	95760341	95818759	CDS Exon 10	46711	-11458	0.004279	1	CCDS38549	protein_coding	ENSMUSG00000028106	Rprd2	ensembl_havana	ENSMUSP00000088297	ENSMUST00000090791	6.39561	7.19207	6.99042	6.2534	5.99231	7.52629	5.96417	8.78109
3	95765692	95765788	96	chr3:95765691-95765787	Rprd2	Rprd2-201	-	95760341	95818759	CDS Exon 11	52971	-5351	0.00166	1	CCDS38549	protein_coding	ENSMUSG00000028106	Rprd2	ensembl_havana	ENSMUSP00000088297	ENSMUST00000090791	5.32968	14.3841	7.62592	12.5068	5.99231	15.0526	5.96417	12.5444
3	95765788	95765923	135	chr3:95765787-95765922	Rprd2	Rprd2-201	-	95760341	95818759	CDS Exon 11	52836	-5447	0.002328	1	CCDS38549	protein_coding	ENSMUSG00000028106	Rprd2	ensembl_havana	ENSMUSP00000088297	ENSMUST00000090791	6.39561	2.05488	5.71944	6.2534	7.7044	5.01753	3.5785	3.76332
3	95771658	95771786	128	chr3:95771657-95771785	Rprd2	Rprd2-203	-	95770557	95776781	CDS Exon 3	4995	-1101	0.020723	1	---	protein_coding	ENSMUSG00000028106	Rprd2	ensembl_havana	---	ENSMUST00000198740	9.59342	5.13719	4.44845	3.1267	7.27637	5.01753	2.38567	6.27221
3	95791415	95791644	229	chr3:95791414-95791643	Rprd2	Rprd2-202	-	95772255	95818779	Intron 1	27135	-19160	0.004944	1	---	protein_coding	ENSMUSG00000028106	Rprd2	ensembl_havana	ENSMUSP00000143240	ENSMUST00000197449	6.39561	5.13719	10.1679	12.5068	5.56429	3.34502	9.54267	12.5444
3	95792066	95792226	160	chr3:95792065-95792225	Rprd2	Rprd2-202	-	95772255	95818779	Intron 1	26553	-19811	0.003461	1	---	protein_coding	ENSMUSG00000028106	Rprd2	ensembl_havana	ENSMUSP00000143240	ENSMUST00000197449	14.9231	7.19207	8.26141	9.3801	3.8522	5.01753	2.38567	8.78109
3	95795794	95795919	125	chr3:95795793-95795918	Rprd2	Rprd2-202	-	95772255	95818779	Intron 1	22860	-23539	0.002708	1	---	protein_coding	ENSMUSG00000028106	Rprd2	ensembl_havana	ENSMUSP00000143240	ENSMUST00000197449	10.6594	7.19207	12.7099	0	24.3973	4.18127	5.96417	11.29
3	95799991	95800221	230	chr3:95799990-95800220	Rprd2	Rprd2-202	-	95772255	95818779	Intron 1	18558	-27736	0.004965	1	---	protein_coding	ENSMUSG00000028106	Rprd2	ensembl_havana	ENSMUSP00000143240	ENSMUST00000197449	12.7912	16.439	6.35493	21.8869	10.2725	13.3801	7.157	10.0355
3	95805949	95806086	137	chr3:95805948-95806085	Rprd2	Rprd2-202	-	95772255	95818779	Intron 1	12693	-33694	0.002966	1	---	protein_coding	ENSMUSG00000028106	Rprd2	ensembl_havana	ENSMUSP00000143240	ENSMUST00000197449	3.19781	7.19207	1.90648	3.1267	7.27637	5.01753	1.19283	5.01776
3	95806094	95806226	132	chr3:95806093-95806225	Rprd2	Rprd2-202	-	95772255	95818779	Intron 1	12553	-33839	0.002859	1	---	protein_coding	ENSMUSG00000028106	Rprd2	ensembl_havana	ENSMUSP00000143240	ENSMUST00000197449	5.32968	2.05488	5.08394	3.1267	3.42418	2.50876	5.96417	3.76332
3	95818147	95818303	156	chr3:95818146-95818302	Rprd2	Rprd2-202	-	95772255	95818779	Intron 1	476	-45892	0.003375	1	---	protein_coding	ENSMUSG00000028106	Rprd2	ensembl_havana	ENSMUSP00000143240	ENSMUST00000197449	6.39561	24.6585	18.4293	15.6335	24.8253	25.9239	25.0495	13.7989
3	95818303	95818365	62	chr3:95818302-95818364	Rprd2	Rprd2-202	-	95772255	95818779	Intron 1	414	-46048	0.001354	1	---	protein_coding	ENSMUSG00000028106	Rprd2	ensembl_havana	ENSMUSP00000143240	ENSMUST00000197449	7.46155	8.21951	4.44845	6.2534	4.70824	11.7076	4.77134	7.52665
3	95818369	95818460	91	chr3:95818368-95818459	Rprd2	Rprd2-202	-	95772255	95818779	Intron 1	319	-46114	0.001977	1	---	protein_coding	ENSMUSG00000028106	Rprd2	ensembl_havana	ENSMUSP00000143240	ENSMUST00000197449	11.7253	10.2744	11.4389	9.3801	8.98846	11.7076	23.8567	15.0533
3	95778906	95779041	135	chr3:95778905-95779040	Rprd2	Rprd2-202	-	95772255	95818779	Intron 7	39738	-6651	0.002923	1	---	protein_coding	ENSMUSG00000028106	Rprd2	ensembl_havana	ENSMUSP00000143240	ENSMUST00000197449	3.19781	2.05488	2.54197	3.1267	2.14011	0.836254	14.314	7.52665
3	95775132	95775193	61	chr3:95775131-95775192	Rprd2	Rprd2-202	-	95772255	95818779	Intron 8	43586	-2877	0.001333	1	---	protein_coding	ENSMUSG00000028106	Rprd2	ensembl_havana	ENSMUSP00000143240	ENSMUST00000197449	2.13187	4.10975	0	3.1267	9.84451	11.0705	3.5785	2.85057
3	95775193	95775341	148	chr3:95775192-95775340	Rprd2	Rprd2-202	-	95772255	95818779	Intron 8	43438	-2938	0.003203	1	---	protein_coding	ENSMUSG00000028106	Rprd2	ensembl_havana	ENSMUSP00000143240	ENSMUST00000197449	8.52748	6.16463	5.71944	0	9.41648	16.5259	3.5785	18.4749
3	95776731	95776872	141	chr3:95776730-95776871	Rprd2	Rprd2-206	-	95773070	95776759	TSS	0	-3661	0.007859	0.204225	---	protein_coding	ENSMUSG00000028106	Rprd2	ensembl_havana	---	ENSMUST00000200428	0	1.02744	2.54197	0	1.71209	1.67251	0	2.50888
3	95818460	95818577	117	chr3:95818459-95818576	Rprd2	Rprd2-205	-	95760341	95818633	TSS	56	-58119	0.002024	1	---	protein_coding	ENSMUSG00000028106	Rprd2	ensembl_havana	ENSMUSP00000143333	ENSMUST00000200164	9.59342	5.13719	12.0744	6.2534	16.2648	11.7076	5.96417	13.7989
3	95818609	95818680	71	chr3:95818608-95818679	Rprd2	Rprd2-202	-	95772255	95818779	TSS	99	-46354	0.001548	1	---	protein_coding	ENSMUSG00000028106	Rprd2	ensembl_havana	ENSMUSP00000143240	ENSMUST00000197449	5.32968	11.3018	16.5228	9.3801	6.84835	0.836254	7.157	5.01776
3	95818680	95818752	72	chr3:95818679-95818751	Rprd2	Rprd2-202	-	95772255	95818779	TSS	27	-46425	0.001569	1	---	protein_coding	ENSMUSG00000028106	Rprd2	ensembl_havana	ENSMUSP00000143240	ENSMUST00000197449	4.26374	7.19207	12.0744	3.1267	13.2687	16.7251	5.96417	8.78109
3	95818830	95818880	50	chr3:95818829-95818879	Rprd2	Rprd2-202	-	95772255	95818779	TSS	-51	-46575	0	0	---	protein_coding	ENSMUSG00000028106	Rprd2	ensembl_havana	ENSMUSP00000143240	ENSMUST00000197449	12.7912	15.4116	19.0648	12.5068	19.261	14.2163	4.77134	24.4142
3	95818880	95819155	275	chr3:95818879-95819154	Rprd2	Rprd2-202	-	95772255	95818779	TSS	-101	-46625	0	0	---	protein_coding	ENSMUSG00000028106	Rprd2	ensembl_havana	ENSMUSP00000143240	ENSMUST00000197449	134.308	140.759	127.099	218.869	153.232	178.122	122.862	156.225
3	95819155	95819335	180	chr3:95819154-95819334	Rprd2	Rprd2-202	-	95772255	95818779	TSS	-376	-46900	0	0	---	protein_coding	ENSMUSG00000028106	Rprd2	ensembl_havana	ENSMUSP00000143240	ENSMUST00000197449	18.1209	16.439	15.8873	21.8869	17.9769	14.2163	21.471	18.8166
3	95819381	95819944	563	chr3:95819380-95819943	Rprd2	Rprd2-202	-	95772255	95818779	TSS	-602	-47126	0	0	---	protein_coding	ENSMUSG00000028106	Rprd2	ensembl_havana	ENSMUSP00000143240	ENSMUST00000197449	669.407	726.399	488.059	381.457	660.01	739.249	490.255	585.824
3	95771004	95771320	316	chr3:95771003-95771319	Rprd2	Rprd2-203	-	95770557	95776781	TTS	5461	-447	0.050924	1	---	protein_coding	ENSMUSG00000028106	Rprd2	ensembl_havana	---	ENSMUST00000198740	10.6594	19.5213	15.8873	3.1267	16.2648	7.52629	4.77134	6.27221
3	95772187	95772296	109	chr3:95772186-95772295	Rprd2	Rprd2-202	-	95772255	95818779	TTS	46483	0	0.000903	0.381818	---	protein_coding	ENSMUSG00000028106	Rprd2	ensembl_havana	ENSMUSP00000143240	ENSMUST00000197449	6.39561	8.21951	3.17747	0	6.42033	3.34502	2.38567	6.27221
3	95772400	95772461	61	chr3:95772399-95772460	Rprd2	Rprd2-202	-	95772255	95818779	TTS	46318	-145	0.001333	1	---	protein_coding	ENSMUSG00000028106	Rprd2	ensembl_havana	ENSMUSP00000143240	ENSMUST00000197449	2.13187	2.05488	0.635493	0	1.28407	0	0	0
6	69327042	69327162	120	chr6:69327041-69327161	Rprl1	Rprl1-201	-	69326844	69327171	TSS	9	-198	0.368902	1	---	ribozyme	ENSMUSG00000088675	Rprl1	ensembl	---	ENSMUST00000158050	7.46155	16.439	8.26141	12.5068	9.41648	10.0351	15.5068	12.5444
3	22251368	22251437	69	chr3:22251367-22251436	Rprl2	Rprl2-201	+	22251374	22251664	TSS	0	-227	0.219931	0.914286	---	ribozyme	ENSMUSG00000087775	Rprl2	ensembl	---	ENSMUST00000157150	12.7912	17.4665	8.8969	3.1267	12.8407	13.3801	4.77134	1.25444
3	22251437	22251618	181	chr3:22251436-22251617	Rprl2	Rprl2-201	+	22251374	22251664	TSS	63	-46	0.62543	1	---	ribozyme	ENSMUSG00000087775	Rprl2	ensembl	---	ENSMUST00000157150	11.7253	19.5213	11.4389	3.1267	8.98846	11.7076	5.96417	11.29
8	3803143	3803328	185	chr8:3803142-3803327	Rprl3	Rprl3-201	-	3803069	3803359	TSS	31	-74	0.639175	1	---	ribozyme	ENSMUSG00000088025	Rprl3	ensembl	---	ENSMUST00000157400	11.7253	12.3293	12.0744	15.6335	17.9769	15.8888	14.314	10.0355
2	54085356	54085416	60	chr2:54085355-54085415	Rprm	Rprm-201	-	54084093	54085553	5' UTR Exon	137	-1263	0.041752	1	CCDS16040	protein_coding	ENSMUSG00000075334	Rprm	ensembl_havana	ENSMUSP00000097667	ENSMUST00000100089	2.13187	4.10975	2.54197	0	0.428022	1.67251	1.19283	0
2	54085133	54085233	100	chr2:54085132-54085232	Rprm	Rprm-201	-	54084093	54085553	CDS Exon 1	320	-1040	0.069131	1	CCDS16040	protein_coding	ENSMUSG00000075334	Rprm	ensembl_havana	ENSMUSP00000097667	ENSMUST00000100089	4.26374	1.02744	7.62592	3.1267	4.70824	0	1.19283	5.01776
2	54085282	54085346	64	chr2:54085281-54085345	Rprm	Rprm-201	-	54084093	54085553	CDS Exon 1	207	-1189	0.04449	1	CCDS16040	protein_coding	ENSMUSG00000075334	Rprm	ensembl_havana	ENSMUSP00000097667	ENSMUST00000100089	0	3.08232	1.27099	3.1267	0.856044	2.50876	1.19283	1.25444
2	54085552	54085709	157	chr2:54085551-54085708	Rprm	Rprm-201	-	54084093	54085553	TSS	0	-1459	0.001369	0.012658	CCDS16040	protein_coding	ENSMUSG00000075334	Rprm	ensembl_havana	ENSMUSP00000097667	ENSMUST00000100089	37.3077	40.0701	38.7651	21.8869	62.9192	62.7191	41.7492	38.8877
11	103649246	103649386	140	chr11:103649245-103649385	Rprml	Rprml-201	+	103649570	103650580	TSS	-184	-1194	0	0	CCDS25520	protein_coding	ENSMUSG00000046215	Rprml	ensembl_havana	ENSMUSP00000053993	ENSMUST00000057870	13.8572	8.21951	7.62592	9.3801	3.42418	4.18127	5.96417	6.27221
17	27635277	27635569	292	chr17:27635276-27635568	Rps10	Rps10-203	-	27630418	27635546	TSS	0	-4859	0.052642	0.921502	CCDS37522	protein_coding	ENSMUSG00000052146	Rps10	ensembl_havana	ENSMUSP00000110532	ENSMUST00000114882	209.989	291.793	297.411	140.701	324.441	290.18	192.046	199.456
17	27630209	27630399	190	chr17:27630208-27630398	Rps10	Rps10-203	-	27630418	27635546	TTS	5147	19	0	0	CCDS37522	protein_coding	ENSMUSG00000052146	Rps10	ensembl_havana	ENSMUSP00000110532	ENSMUST00000114882	7.46155	10.2744	25.4197	28.1403	10.7006	11.7076	8.34984	15.0533
16	20822641	20822798	157	chr16:20822640-20822797	Rps10-ps2	Rps10-ps2-201	-	20822145	20822641	TSS	0	-496	0.002012	0.006329	---	processed_pseudogene	ENSMUSG00000099764	Rps10-ps2	havana	---	ENSMUST00000127484	12.7912	6.16463	8.8969	3.1267	16.2648	11.7076	10.7355	11.29
7	45124148	45124253	105	chr7:45124147-45124252	Rps11	Rps11-202	-	45122393	45123529	TSS	-619	-1755	0	0	---	protein_coding	ENSMUSG00000003429	Rps11	ensembl_havana	ENSMUSP00000147907	ENSMUST00000209838	25.5824	9.24695	20.3358	18.7602	15.8368	13.3801	10.7355	15.0533
7	45124326	45124701	375	chr7:45124325-45124700	Rps11	Rps11-201	-	45122379	45124440	TSS	0	-1947	0.055771	0.305851	CCDS39947	protein_coding	ENSMUSG00000003429	Rps11	ensembl_havana	ENSMUSP00000003521	ENSMUST00000003521	619.308	578.448	556.692	409.598	695.964	657.296	336.379	441.563
7	45124701	45124769	68	chr7:45124700-45124768	Rps11	Rps11-201	-	45122379	45124440	TSS	-261	-2322	0	0	CCDS39947	protein_coding	ENSMUSG00000003429	Rps11	ensembl_havana	ENSMUSP00000003521	ENSMUST00000003521	15.989	4.10975	14.6163	3.1267	13.2687	8.36254	2.38567	3.76332
7	45122725	45122932	207	chr7:45122724-45122931	Rps11	Rps11-204	-	45122433	45124336	TTS	1404	-292	0.109244	1	---	protein_coding	ENSMUSG00000003429	Rps11	ensembl_havana	ENSMUSP00000147630	ENSMUST00000211725	23.4506	11.3018	20.9713	21.8869	19.689	19.2338	17.8925	10.0355
9	59472793	59472883	90	chr9:59472792-59472882	Rps11-ps1	Rps11-ps1-201	-	59471759	59472234	TSS	-559	-1034	0	0	---	processed_pseudogene	ENSMUSG00000090516	Rps11-ps1	havana	---	ENSMUST00000171632	8.52748	5.13719	5.71944	9.3801	7.27637	5.85378	3.5785	1.25444
9	59472883	59472971	88	chr9:59472882-59472970	Rps11-ps1	Rps11-ps1-201	-	59471759	59472234	TSS	-649	-1124	0	0	---	processed_pseudogene	ENSMUSG00000090516	Rps11-ps1	havana	---	ENSMUST00000171632	3.19781	4.10975	1.90648	0	6.42033	4.18127	5.96417	3.76332
9	59472971	59473035	64	chr9:59472970-59473034	Rps11-ps1	Rps11-ps1-201	-	59471759	59472234	TSS	-737	-1212	0	0	---	processed_pseudogene	ENSMUSG00000090516	Rps11-ps1	havana	---	ENSMUST00000171632	0	0	1.27099	0	0.856044	0	0	0
9	59471555	59471682	127	chr9:59471554-59471681	Rps11-ps1	Rps11-ps1-201	-	59471759	59472234	TTS	552	77	0	0	---	processed_pseudogene	ENSMUSG00000090516	Rps11-ps1	havana	---	ENSMUST00000171632	2.13187	1.02744	1.90648	6.2534	3.42418	0.836254	1.19283	5.01776
9	59471682	59471745	63	chr9:59471681-59471744	Rps11-ps1	Rps11-ps1-201	-	59471759	59472234	TTS	489	14	0	0	---	processed_pseudogene	ENSMUSG00000090516	Rps11-ps1	havana	---	ENSMUST00000171632	1.06594	1.02744	2.54197	0	1.71209	0	1.19283	0
9	59471746	59471826	80	chr9:59471745-59471825	Rps11-ps1	Rps11-ps1-201	-	59471759	59472234	TTS	408	0	0.142857	0.839506	---	processed_pseudogene	ENSMUSG00000090516	Rps11-ps1	havana	---	ENSMUST00000171632	4.26374	1.02744	1.90648	3.1267	3.42418	1.67251	2.38567	5.01776
9	59471848	59471976	128	chr9:59471847-59471975	Rps11-ps1	Rps11-ps1-201	-	59471759	59472234	TTS	258	-89	0.271008	1	---	processed_pseudogene	ENSMUSG00000090516	Rps11-ps1	havana	---	ENSMUST00000171632	4.26374	12.3293	8.8969	9.3801	7.27637	7.52629	5.96417	10.0355
10	23786609	23786753	144	chr10:23786608-23786752	Rps12	Rps12-205	-	23785626	23786513	TSS	-96	-983	0	0	---	protein_coding	ENSMUSG00000061983	Rps12	ensembl_havana	---	ENSMUST00000218185	9.59342	6.16463	10.1679	9.3801	9.41648	3.34502	3.5785	15.0533
10	23786850	23786916	66	chr10:23786849-23786915	Rps12	Rps12-205	-	23785626	23786513	TSS	-337	-1224	0	0	---	protein_coding	ENSMUSG00000061983	Rps12	ensembl_havana	---	ENSMUST00000218185	6.39561	6.16463	9.5324	6.2534	5.56429	4.18127	4.77134	1.25444
10	23786916	23786980	64	chr10:23786915-23786979	Rps12	Rps12-205	-	23785626	23786513	TSS	-403	-1290	0	0	---	protein_coding	ENSMUSG00000061983	Rps12	ensembl_havana	---	ENSMUST00000218185	7.46155	3.08232	6.35493	3.1267	5.56429	5.85378	8.34984	10.0355
10	23786980	23787149	169	chr10:23786979-23787148	Rps12	Rps12-209	-	23785184	23787203	TSS	54	-1796	0.084158	1	---	protein_coding	ENSMUSG00000061983	Rps12	ensembl_havana	---	ENSMUST00000220171	21.3187	19.5213	20.3358	9.3801	20.5451	23.4151	14.314	23.8344
10	23787149	23787664	515	chr10:23787148-23787663	Rps12	Rps12-209	-	23785184	23787203	TSS	0	-1965	0.027228	0.106589	---	protein_coding	ENSMUSG00000061983	Rps12	ensembl_havana	---	ENSMUST00000220171	522.308	551.734	339.353	300.163	536.74	589.559	442.541	513.066
7	56013944	56014141	197	chr7:56013943-56014140	Rps12l1	Rps12l1-201	+	56014016	56014415	TSS	0	-274	0.315	0.636364	---	processed_pseudogene	ENSMUSG00000078087	Rps12l1	havana	---	ENSMUST00000183090	10.6594	18.4939	7.62592	6.2534	10.7006	8.36254	9.54267	6.27221
11	75071105	75071164	59	chr11:75071104-75071163	Rps12-ps19	Rps12-ps19-201	-	75070814	75071214	TSS	50	-291	0.149626	1	---	processed_pseudogene	ENSMUSG00000082481	Rps12-ps19	havana	---	ENSMUST00000119773	2.13187	1.02744	4.44845	6.2534	1.71209	1.67251	3.5785	3.76332
11	75071177	75071330	153	chr11:75071176-75071329	Rps12-ps19	Rps12-ps19-201	-	75070814	75071214	TSS	0	-363	0.094763	0.246753	---	processed_pseudogene	ENSMUSG00000082481	Rps12-ps19	havana	---	ENSMUST00000119773	17.055	9.24695	6.99042	9.3801	2.99615	2.50876	10.7355	5.01776
11	75071383	75071567	184	chr11:75071382-75071566	Rps12-ps19	Rps12-ps19-201	-	75070814	75071214	TSS	-169	-569	0	0	---	processed_pseudogene	ENSMUSG00000082481	Rps12-ps19	havana	---	ENSMUST00000119773	52.2308	41.0975	44.4845	37.5204	34.6698	49.339	46.5205	48.9232
11	75071604	75071655	51	chr11:75071603-75071654	Rps12-ps19	Rps12-ps19-201	-	75070814	75071214	TSS	-390	-790	0	0	---	processed_pseudogene	ENSMUSG00000082481	Rps12-ps19	havana	---	ENSMUST00000119773	1.06594	1.02744	0	0	1.28407	1.67251	0	3.76332
7	30485069	30485192	123	chr7:30485068-30485191	Rps12-ps4	Rps12-ps4-201	-	30484701	30485098	TSS	0	-368	0.075377	0.241935	---	processed_pseudogene	ENSMUSG00000109509	Rps12-ps4	havana	---	ENSMUST00000208689	0	1.1405	4.00921	6.2534	2.14011	1.67251	1.19283	3.76332
7	116333931	116334506	575	chr7:116333930-116334505	Rps13	Rps13-204	-	116331512	116334136	TSS	0	-2419	0.078476	0.357639	---	protein_coding	ENSMUSG00000090862	Rps13	ensembl_havana	---	ENSMUST00000205548	568.144	560.981	428.322	462.751	575.69	633.044	555.861	541.919
7	116334526	116334592	66	chr7:116334525-116334591	Rps13	Rps13-204	-	116331512	116334136	TSS	-390	-3014	0	0	---	protein_coding	ENSMUSG00000090862	Rps13	ensembl_havana	---	ENSMUST00000205548	9.59342	4.10975	5.08394	6.2534	7.7044	4.18127	8.34984	6.27221
8	87047793	87047950	157	chr8:87047792-87047949	Rps13-ps1	Rps13-ps1-201	+	87047689	87048227	TTS	104	-277	0.293135	1	---	processed_pseudogene	ENSMUSG00000066362	Rps13-ps1	havana	---	ENSMUST00000183478	1.06594	2.05488	8.26141	9.3801	4.28022	8.36254	2.38567	5.01776
11	61206186	61206325	139	chr11:61206185-61206324	Rps13-ps5	Rps13-ps5-201	-	61205720	61206176	TSS	-10	-466	0	0	---	processed_pseudogene	ENSMUSG00000082626	Rps13-ps5	havana	---	ENSMUST00000117939	5.32968	7.19207	5.08394	0	5.13626	5.01753	4.77134	3.76332
2	143855604	143855795	191	chr2:143855603-143855794	Rps13-ps6	Rps13-ps6-201	+	143855649	143856077	TSS	0	-282	0.342657	0.765625	---	processed_pseudogene	ENSMUSG00000082987	Rps13-ps6	havana	---	ENSMUST00000120038	3.19781	5.13719	10.8034	6.2534	18.4049	10.0351	11.9283	6.27221
18	60749775	60749833	58	chr18:60749774-60749832	Rps14	Rps14-208	+	60747149	60778546	5' UTR Exon	2626	-28713	0.001879	1	CCDS29274	protein_coding	ENSMUSG00000024608	Rps14	ensembl_havana	ENSMUSP00000158138	ENSMUST00000235966	1.06594	5.13719	5.08394	6.2534	4.70824	3.34502	3.5785	3.76332
18	60749833	60749906	73	chr18:60749832-60749905	Rps14	Rps14-208	+	60747149	60778546	5' UTR Exon	2684	-28640	0.002357	1	CCDS29274	protein_coding	ENSMUSG00000024608	Rps14	ensembl_havana	ENSMUSP00000158138	ENSMUST00000235966	10.6594	4.10975	10.1679	9.3801	11.5566	5.85378	4.77134	11.29
18	60750062	60750113	51	chr18:60750061-60750112	Rps14	Rps14-208	+	60747149	60778546	5' UTR Exon	2913	-28433	0.001656	1	CCDS29274	protein_coding	ENSMUSG00000024608	Rps14	ensembl_havana	ENSMUSP00000158138	ENSMUST00000235966	5.32968	2.05488	5.08394	0	4.28022	5.01753	3.5785	6.27221
18	60750695	60750828	133	chr18:60750694-60750827	Rps14	Rps14-208	+	60747149	60778546	5' UTR Exon	3546	-27718	0.004268	1	CCDS29274	protein_coding	ENSMUSG00000024608	Rps14	ensembl_havana	ENSMUSP00000158138	ENSMUST00000235966	24.5165	20.5488	20.9713	34.3937	30.3896	26.7601	15.5068	22.5799
18	60752257	60752444	187	chr18:60752256-60752443	Rps14	Rps14-208	+	60747149	60778546	5' UTR Exon	5108	-26102	0.005988	1	CCDS29274	protein_coding	ENSMUSG00000024608	Rps14	ensembl_havana	ENSMUSP00000158138	ENSMUST00000235966	42.6374	31.8506	54.0169	34.3937	59.4951	46.8302	75.1485	80.2842
18	60761474	60761624	150	chr18:60761473-60761623	Rps14	Rps14-208	+	60747149	60778546	5' UTR Exon	14325	-16922	0.004809	1	CCDS29274	protein_coding	ENSMUSG00000024608	Rps14	ensembl_havana	ENSMUSP00000158138	ENSMUST00000235966	5.32968	2.05488	6.99042	15.6335	6.84835	6.69003	2.38567	7.52665
18	60761779	60761874	95	chr18:60761778-60761873	Rps14	Rps14-208	+	60747149	60778546	5' UTR Exon	14630	-16672	0.003058	1	CCDS29274	protein_coding	ENSMUSG00000024608	Rps14	ensembl_havana	ENSMUSP00000158138	ENSMUST00000235966	5.32968	4.10975	13.9808	9.3801	2.56813	10.8713	3.5785	6.27221
18	60761874	60761926	52	chr18:60761873-60761925	Rps14	Rps14-208	+	60747149	60778546	5' UTR Exon	14725	-16620	0.001688	1	CCDS29274	protein_coding	ENSMUSG00000024608	Rps14	ensembl_havana	ENSMUSP00000158138	ENSMUST00000235966	3.19781	1.02744	5.08394	6.2534	3.42418	0	5.96417	3.76332
18	60761926	60762020	94	chr18:60761925-60762019	Rps14	Rps14-208	+	60747149	60778546	5' UTR Exon	14777	-16526	0.003026	1	CCDS29274	protein_coding	ENSMUSG00000024608	Rps14	ensembl_havana	ENSMUSP00000158138	ENSMUST00000235966	7.46155	10.2744	6.99042	15.6335	7.27637	4.18127	8.34984	5.01776
18	60763168	60763318	150	chr18:60763167-60763317	Rps14	Rps14-208	+	60747149	60778546	5' UTR Exon	16019	-15228	0.004809	1	CCDS29274	protein_coding	ENSMUSG00000024608	Rps14	ensembl_havana	ENSMUSP00000158138	ENSMUST00000235966	12.7912	10.2744	5.08394	25.0136	6.84835	15.0526	3.5785	10.0355
18	60765518	60765659	141	chr18:60765517-60765658	Rps14	Rps14-208	+	60747149	60778546	5' UTR Exon	18369	-12887	0.004523	1	CCDS29274	protein_coding	ENSMUSG00000024608	Rps14	ensembl_havana	ENSMUSP00000158138	ENSMUST00000235966	11.7253	11.3018	17.7938	12.5068	8.13242	7.52629	4.77134	15.0533
18	60767017	60767108	91	chr18:60767016-60767107	Rps14	Rps14-208	+	60747149	60778546	5' UTR Exon	19868	-11438	0.00293	1	CCDS29274	protein_coding	ENSMUSG00000024608	Rps14	ensembl_havana	ENSMUSP00000158138	ENSMUST00000235966	1.06594	3.08232	14.6163	12.5068	8.13242	9.1988	3.5785	5.01776
18	60767108	60767231	123	chr18:60767107-60767230	Rps14	Rps14-208	+	60747149	60778546	5' UTR Exon	19959	-11315	0.003949	1	CCDS29274	protein_coding	ENSMUSG00000024608	Rps14	ensembl_havana	ENSMUSP00000158138	ENSMUST00000235966	11.7253	30.8232	18.4293	9.3801	21.4011	25.0876	17.8925	32.6155
18	60767255	60767514	259	chr18:60767254-60767513	Rps14	Rps14-208	+	60747149	60778546	5' UTR Exon	20106	-11032	0.008281	1	CCDS29274	protein_coding	ENSMUSG00000024608	Rps14	ensembl_havana	ENSMUSP00000158138	ENSMUST00000235966	169.484	212.68	125.192	65.6607	186.618	206.555	115.705	184.403
18	60746880	60746954	74	chr18:60746879-60746953	Rps14	Rps14-208	+	60747149	60778546	TSS	-195	-31592	0	0	CCDS29274	protein_coding	ENSMUSG00000024608	Rps14	ensembl_havana	ENSMUSP00000158138	ENSMUST00000235966	10.6594	14.3841	15.2518	9.3801	12.489	7.52629	4.77134	8.78109
18	60746954	60747295	341	chr18:60746953-60747294	Rps14	Rps14-208	+	60747149	60778546	TSS	0	-31251	0.004682	0.429825	CCDS29274	protein_coding	ENSMUSG00000024608	Rps14	ensembl_havana	ENSMUSP00000158138	ENSMUST00000235966	285.671	266.107	281.523	203.235	264.869	288.508	293.437	308.593
18	60747416	60747504	88	chr18:60747415-60747503	Rps14	Rps14-207	+	60747671	60778544	TSS	-167	-31040	0	0	CCDS29274	protein_coding	ENSMUSG00000024608	Rps14	ensembl_havana	ENSMUSP00000157948	ENSMUST00000235603	2.13187	3.08232	3.17747	3.1267	1.71209	1.67251	2.38567	5.01776
18	60747504	60747625	121	chr18:60747503-60747624	Rps14	Rps14-207	+	60747671	60778544	TSS	-46	-30919	0	0	CCDS29274	protein_coding	ENSMUSG00000024608	Rps14	ensembl_havana	ENSMUSP00000157948	ENSMUST00000235603	0	14.3841	10.8034	12.5068	8.13242	6.69003	4.77134	16.3077
18	60747743	60747880	137	chr18:60747742-60747879	Rps14	Rps14-207	+	60747671	60778544	TSS	72	-30664	0.00447	1	CCDS29274	protein_coding	ENSMUSG00000024608	Rps14	ensembl_havana	ENSMUSP00000157948	ENSMUST00000235603	45.8352	57.5366	76.2592	37.5204	62.0632	37.6314	31.0137	42.651
18	60773971	60774042	71	chr18:60773970-60774041	Rps14	Rps14-209	+	60774665	60775652	TSS	-623	-1610	0	0	---	protein_coding	ENSMUSG00000024608	Rps14	ensembl_havana	---	ENSMUST00000236441	5.32968	4.10975	1.27099	6.2534	5.13626	6.69003	1.19283	5.01776
18	60774132	60774210	78	chr18:60774131-60774209	Rps14	Rps14-209	+	60774665	60775652	TSS	-455	-1442	0	0	---	protein_coding	ENSMUSG00000024608	Rps14	ensembl_havana	---	ENSMUST00000236441	7.46155	10.2744	7.62592	12.5068	13.6967	15.0526	14.314	11.29
18	60774258	60774838	580	chr18:60774257-60774837	Rps14	Rps14-209	+	60774665	60775652	TSS	0	-814	0.176113	0.299484	---	protein_coding	ENSMUSG00000024608	Rps14	ensembl_havana	---	ENSMUST00000236441	515.913	584.612	387.015	337.683	555.145	650.606	518.883	514.321
18	60774838	60774905	67	chr18:60774837-60774904	Rps14	Rps14-205	+	60775716	60778458	TSS	-811	-3553	0	0	---	protein_coding	ENSMUSG00000024608	Rps14	ensembl_havana	ENSMUSP00000122985	ENSMUST00000137400	10.6594	10.2744	12.7099	9.3801	11.5566	12.5438	8.34984	6.27221
18	60775006	60775094	88	chr18:60775005-60775093	Rps14	Rps14-205	+	60775716	60778458	TSS	-622	-3364	0	0	---	protein_coding	ENSMUSG00000024608	Rps14	ensembl_havana	ENSMUSP00000122985	ENSMUST00000137400	6.39561	11.3018	8.26141	3.1267	11.1286	5.85378	8.34984	10.0355
18	60775117	60775183	66	chr18:60775116-60775182	Rps14	Rps14-205	+	60775716	60778458	TSS	-533	-3275	0	0	---	protein_coding	ENSMUSG00000024608	Rps14	ensembl_havana	ENSMUSP00000122985	ENSMUST00000137400	1.06594	7.19207	3.17747	0	8.98846	8.36254	8.34984	5.01776
18	60775431	60775568	137	chr18:60775430-60775567	Rps14	Rps14-205	+	60775716	60778458	TSS	-148	-2890	0	0	---	protein_coding	ENSMUSG00000024608	Rps14	ensembl_havana	ENSMUSP00000122985	ENSMUST00000137400	10.6594	12.3293	22.8778	6.2534	21.4011	21.7426	15.5068	20.0711
10	80292783	80292841	58	chr10:80292782-80292840	Rps15	Rps15-202	+	80292453	80294115	CDS Exon 2	330	-1274	0.035478	1	CCDS35978	protein_coding	ENSMUSG00000063457	Rps15	ensembl_havana	ENSMUSP00000069004	ENSMUST00000068408	0	0	2.54197	3.1267	2.14011	5.01753	3.5785	8.78109
10	80292064	80292169	105	chr10:80292063-80292168	Rps15	Rps15-202	+	80292453	80294115	TSS	-284	-1946	0	0	CCDS35978	protein_coding	ENSMUSG00000063457	Rps15	ensembl_havana	ENSMUSP00000069004	ENSMUST00000068408	8.52748	12.3293	2.54197	3.1267	8.56044	5.01753	4.77134	11.29
10	80292217	80292274	57	chr10:80292216-80292273	Rps15	Rps15-202	+	80292453	80294115	TSS	-179	-1841	0	0	CCDS35978	protein_coding	ENSMUSG00000063457	Rps15	ensembl_havana	ENSMUSP00000069004	ENSMUST00000068408	1.06594	5.13719	6.35493	6.2534	4.70824	4.18127	2.38567	1.25444
10	80292323	80292667	344	chr10:80292322-80292666	Rps15	Rps15-202	+	80292453	80294115	TSS	0	-1448	0.129284	0.623188	CCDS35978	protein_coding	ENSMUSG00000063457	Rps15	ensembl_havana	ENSMUSP00000069004	ENSMUST00000068408	232.374	248.64	193.825	181.349	295.763	335.338	257.652	288.521
7	118112607	118112816	209	chr7:118112606-118112815	Rps15a	Rps15a-205	-	118109998	118116130	Intron 3	3314	-2609	0.034241	1	---	protein_coding	ENSMUSG00000008683	Rps15a	ensembl_havana	ENSMUSP00000116061	ENSMUST00000131840	8.52748	10.2744	10.8034	18.7602	13.6967	10.0351	10.7355	15.0533
7	118115478	118115586	108	chr7:118115477-118115585	Rps15a	Rps15a-202	-	118109169	118115555	TSS	0	-6309	0.012212	0.715596	---	protein_coding	ENSMUSG00000008683	Rps15a	ensembl_havana	ENSMUSP00000102200	ENSMUST00000106590	8.52748	7.19207	5.71944	9.3801	8.98846	4.18127	8.34984	7.52665
7	118115709	118115786	77	chr7:118115708-118115785	Rps15a	Rps15a-202	-	118109169	118115555	TSS	-154	-6540	0	0	---	protein_coding	ENSMUSG00000008683	Rps15a	ensembl_havana	ENSMUSP00000102200	ENSMUST00000106590	22.3846	15.4116	15.8873	12.5068	14.1247	14.2163	10.7355	20.0711
7	118115793	118116458	665	chr7:118115792-118116457	Rps15a	Rps15a-205	-	118109998	118116130	TSS	0	-5795	0.055112	0.507508	---	protein_coding	ENSMUSG00000008683	Rps15a	ensembl_havana	ENSMUSP00000116061	ENSMUST00000131840	382.671	478.786	261.823	203.235	386.932	464.957	378.128	457.871
7	118116665	118116751	86	chr7:118116664-118116750	Rps15a	Rps15a-205	-	118109998	118116130	TSS	-535	-6667	0	0	---	protein_coding	ENSMUSG00000008683	Rps15a	ensembl_havana	ENSMUSP00000116061	ENSMUST00000131840	3.19781	4.10975	2.54197	0	2.56813	2.50876	2.38567	3.76332
7	118103949	118104305	356	chr7:118103948-118104304	Rps15a	Rps15a-207	-	118104378	118115257	TTS	10952	73	0	0	CCDS21768	protein_coding	ENSMUSG00000008683	Rps15a	ensembl_havana	ENSMUSP00000127791	ENSMUST00000172457	25.5824	14.3841	19.7003	21.8869	20.117	23.4151	20.2782	28.8521
19	28742558	28742684	126	chr19:28742557-28742683	Rps15a-ps2	Rps15a-ps2-201	-	28742159	28742552	TSS	-6	-399	0	0	---	processed_pseudogene	ENSMUSG00000067351	Rps15a-ps2	ensembl_havana	---	ENSMUST00000087473	11.7253	10.2744	12.7099	3.1267	10.2725	12.5438	13.1212	5.01776
19	28743338	28743393	55	chr19:28743337-28743392	Rps15a-ps2	Rps15a-ps2-201	-	28742159	28742552	TSS	-786	-1179	0	0	---	processed_pseudogene	ENSMUSG00000067351	Rps15a-ps2	ensembl_havana	---	ENSMUST00000087473	0	0	1.27099	0	2.56813	0	0	1.25444
5	105798333	105798486	153	chr5:105798332-105798485	Rps15a-ps5	Rps15a-ps5-201	-	105797321	105797714	TSS	-619	-1012	0	0	---	processed_pseudogene	ENSMUSG00000067058	Rps15a-ps5	havana	---	ENSMUST00000132586	5.32968	5.13719	3.81296	3.1267	5.13626	3.34502	7.157	1.25444
5	105798486	105798626	140	chr5:105798485-105798625	Rps15a-ps5	Rps15a-ps5-201	-	105797321	105797714	TSS	-772	-1165	0	0	---	processed_pseudogene	ENSMUSG00000067058	Rps15a-ps5	havana	---	ENSMUST00000132586	5.32968	6.16463	6.99042	6.2534	7.7044	1.67251	2.38567	5.01776
7	28350436	28350537	101	chr7:28350435-28350536	Rps16	Rps16-201	+	28350652	28353156	TSS	-115	-2619	0	0	CCDS39858	protein_coding	ENSMUSG00000037563	Rps16	ensembl_havana	ENSMUSP00000103940	ENSMUST00000082134	23.4506	40.0701	14.6163	9.3801	35.0978	34.2864	31.0137	35.1244
7	28350549	28350871	322	chr7:28350548-28350870	Rps16	Rps16-201	+	28350652	28353156	TSS	0	-2285	0.087824	0.681115	CCDS39858	protein_coding	ENSMUSG00000037563	Rps16	ensembl_havana	ENSMUSP00000103940	ENSMUST00000082134	369.88	407.893	298.682	315.797	428.022	452.414	331.608	378.841
5	129128494	129128633	139	chr5:129128493-129128632	Rps16-ps2	Rps16-ps2-201	-	129128077	129128518	TSS	0	-417	0.056561	0.178571	---	processed_pseudogene	ENSMUSG00000060419	Rps16-ps2	havana	---	ENSMUST00000140155	10.6594	7.19207	6.35493	12.5068	8.98846	5.01753	10.7355	11.29
7	81344471	81344562	91	chr7:81344470-81344561	Rps17	Rps17-202	-	81342732	81344532	TSS	0	-1739	0.034425	0.673913	---	protein_coding	ENSMUSG00000061787	Rps17	ensembl_havana	---	ENSMUST00000130487	9.59342	12.3293	19.7003	15.6335	13.2687	5.85378	5.96417	13.7989
7	81344616	81344672	56	chr7:81344615-81344671	Rps17	Rps17-202	-	81342732	81344532	TSS	-84	-1884	0	0	---	protein_coding	ENSMUSG00000061787	Rps17	ensembl_havana	---	ENSMUST00000130487	6.39561	2.05488	3.81296	6.2534	2.56813	0	4.77134	1.25444
7	81344804	81344942	138	chr7:81344803-81344941	Rps17	Rps17-202	-	81342732	81344532	TSS	-272	-2072	0	0	---	protein_coding	ENSMUSG00000061787	Rps17	ensembl_havana	---	ENSMUST00000130487	22.3846	20.5488	9.5324	40.6471	12.8407	23.4151	15.5068	12.5444
7	81344984	81345195	211	chr7:81344983-81345194	Rps17	Rps17-205	-	81343417	81345233	TSS	38	-1567	0.116676	1	---	protein_coding	ENSMUSG00000061787	Rps17	ensembl_havana	---	ENSMUST00000156346	44.7693	90.4146	49.5685	18.7602	66.7714	72.7541	71.57	72.7576
7	81345195	81345630	435	chr7:81345194-81345629	Rps17	Rps17-205	-	81343417	81345233	TSS	0	-1778	0.021464	0.08945	---	protein_coding	ENSMUSG00000061787	Rps17	ensembl_havana	---	ENSMUST00000156346	360.286	391.454	268.178	265.769	389.928	419.8	348.308	319.882
7	81345873	81345925	52	chr7:81345872-81345924	Rps17	Rps17-205	-	81343417	81345233	TSS	-640	-2456	0	0	---	protein_coding	ENSMUSG00000061787	Rps17	ensembl_havana	---	ENSMUST00000156346	4.26374	2.05488	4.44845	15.6335	2.99615	4.18127	4.77134	2.50888
7	81345925	81345979	54	chr7:81345924-81345978	Rps17	Rps17-205	-	81343417	81345233	TSS	-692	-2508	0	0	---	protein_coding	ENSMUSG00000061787	Rps17	ensembl_havana	---	ENSMUST00000156346	2.3918	4.10975	6.99042	9.3801	8.13242	4.18127	5.96417	3.76332
7	81345979	81346078	99	chr7:81345978-81346077	Rps17	Rps17-205	-	81343417	81345233	TSS	-746	-2562	0	0	---	protein_coding	ENSMUSG00000061787	Rps17	ensembl_havana	---	ENSMUST00000156346	13.5972	14.3841	17.1583	12.5068	12.8407	9.1988	5.96417	16.3077
17	33955421	33956016	595	chr17:33955420-33956015	Rps18	Rps18-205	-	33952000	33955661	TSS	0	-3421	0.065811	0.404362	---	protein_coding	ENSMUSG00000008668	Rps18	ensembl_havana	---	ENSMUST00000174175	521.242	553.789	374.305	362.697	556.429	632.208	429.42	436.545
17	33956166	33956270	104	chr17:33956165-33956269	Rps18	Rps18-205	-	33952000	33955661	TSS	-505	-4166	0	0	---	protein_coding	ENSMUSG00000008668	Rps18	ensembl_havana	---	ENSMUST00000174175	15.989	15.4116	22.2423	12.5068	20.5451	14.2163	31.0137	27.5977
4	71370983	71371106	123	chr4:71370982-71371105	Rps18-ps1	Rps18-ps1-201	-	71370738	71371197	TSS	91	-245	0.269565	1	---	processed_pseudogene	ENSMUSG00000083914	Rps18-ps1	ensembl_havana	---	ENSMUST00000120838	2.13187	1.02744	5.08394	9.3801	3.42418	4.18127	1.19283	6.27221
13	28257876	28258070	194	chr13:28257875-28258069	Rps18-ps5	Rps18-ps5-201	+	28257528	28258135	TTS	348	-65	0.320724	1	---	protein_coding	ENSMUSG00000113061	Rps18-ps5	ensembl_havana	ENSMUSP00000152211	ENSMUST00000223428	7.46155	6.16463	8.26141	6.2534	5.13626	3.34502	1.19283	3.76332
7	24884005	24884858	853	chr7:24884004-24884857	Rps19	Rps19-209	+	24884651	24888951	TSS	0	-4093	0.048361	0.24356	---	protein_coding	ENSMUSG00000040952	Rps19	ensembl_havana	ENSMUSP00000114949	ENSMUST00000153451	1434.75	1545.27	924.007	825.448	1375.66	1630.7	1309.73	1298.35
7	24884944	24884995	51	chr7:24884943-24884994	Rps19	Rps19-204	+	24884917	24888973	TSS	27	-3978	0.012817	1	---	protein_coding	ENSMUSG00000040952	Rps19	ensembl_havana	ENSMUSP00000116311	ENSMUST00000124035	2.13187	4.10975	1.90648	12.5068	5.13626	2.50876	3.5785	1.25444
15	80264219	80264521	302	chr15:80264218-80264520	Rps19bp1	Rps19bp1-202	-	80261066	80264285	TSS	0	-3153	0.020807	0.221122	---	protein_coding	ENSMUSG00000051518	Rps19bp1	ensembl_havana	---	ENSMUST00000229962	181.209	188.021	134.089	115.688	250.821	238.332	157.454	154.296
15	80260727	80260811	84	chr15:80260726-80260810	Rps19bp1	Rps19bp1-201	-	80260615	80264316	TTS	3505	-112	0.022961	1	CCDS27662	protein_coding	ENSMUSG00000051518	Rps19bp1	ensembl_havana	ENSMUSP00000061167	ENSMUST00000052499	20.2528	12.3293	7.62592	15.6335	12.8407	11.7076	7.157	10.0355
15	80260919	80261044	125	chr15:80260918-80261043	Rps19bp1	Rps19bp1-203	-	80260995	80264247	TTS	3203	0	0.01537	0.396825	---	protein_coding	ENSMUSG00000051518	Rps19bp1	ensembl_havana	ENSMUSP00000155546	ENSMUST00000230189	15.989	12.3293	13.3454	15.6335	19.261	19.2338	21.471	12.5444
12	110898139	110898244	105	chr12:110898138-110898243	Rps19-ps6	Rps19-ps6-201	+	110898114	110898552	TSS	25	-308	0.241458	1	---	processed_pseudogene	ENSMUSG00000096942	Rps19-ps6	havana	---	ENSMUST00000181233	3.19781	4.10975	4.44845	6.2534	2.56813	4.18127	8.34984	8.78109
12	110898311	110898361	50	chr12:110898310-110898360	Rps19-ps6	Rps19-ps6-201	+	110898114	110898552	TTS	197	-191	0.116173	1	---	processed_pseudogene	ENSMUSG00000096942	Rps19-ps6	havana	---	ENSMUST00000181233	0	0	0.635493	3.1267	1.28407	0.836254	0	1.25444
17	24719531	24719626	95	chr17:24719530-24719625	Rps2	Rps2-202	+	24720273	24721333	TSS	-647	-1707	0	0	---	protein_coding	ENSMUSG00000044533	Rps2	ensembl_havana	---	ENSMUST00000122809	10.6594	6.16463	8.26141	18.7602	6.84835	10.8713	9.54267	6.27221
17	24719702	24720262	560	chr17:24719701-24720261	Rps2	Rps2-202	+	24720273	24721333	TSS	-11	-1071	0	0	---	protein_coding	ENSMUSG00000044533	Rps2	ensembl_havana	---	ENSMUST00000122809	793.98	835.307	681.154	537.792	809.351	862.178	709.736	720.049
17	24720262	24720331	69	chr17:24720261-24720330	Rps2	Rps2-202	+	24720273	24721333	TSS	0	-1002	0.055608	0.842857	---	protein_coding	ENSMUSG00000044533	Rps2	ensembl_havana	---	ENSMUST00000122809	15.0653	7.19207	14.7111	6.2534	9.8831	9.1988	4.77134	6.27221
17	24720331	24720389	58	chr17:24720330-24720388	Rps2	Rps2-202	+	24720273	24721333	TSS	58	-944	0.055608	1	---	protein_coding	ENSMUSG00000044533	Rps2	ensembl_havana	---	ENSMUST00000122809	3.19781	6.16463	7.62592	6.2534	11.5566	4.18127	4.77134	5.01776
4	3832745	3832823	78	chr4:3832744-3832822	Rps20	Rps20-203	-	3831334	3835666	3' UTR Exon	2843	-1411	0.018232	1	CCDS17940	protein_coding	ENSMUSG00000028234	Rps20	ensembl_havana	ENSMUSP00000120528	ENSMUST00000138502	0	1.02744	0.635493	0	5.13626	3.34502	2.38567	3.76332
4	3832303	3832550	247	chr4:3832302-3832549	Rps20	Rps20-203	-	3831334	3835666	TTS	3116	-969	0.057235	1	CCDS17940	protein_coding	ENSMUSG00000028234	Rps20	ensembl_havana	ENSMUSP00000120528	ENSMUST00000138502	103.396	70.8933	35.5876	37.5204	57.783	72.7541	73.9557	132.971
2	180256510	180256591	81	chr2:180256509-180256590	Rps21	Rps21-202	+	180257418	180257995	TSS	-827	-1404	0	0	---	protein_coding	ENSMUSG00000039001	Rps21	ensembl_havana	---	ENSMUST00000125301	21.3187	10.2744	17.1583	31.267	17.5489	10.0351	9.54267	7.52665
2	180256645	180256731	86	chr2:180256644-180256730	Rps21	Rps21-202	+	180257418	180257995	TSS	-687	-1264	0	0	---	protein_coding	ENSMUSG00000039001	Rps21	ensembl_havana	---	ENSMUST00000125301	20.2528	14.3841	23.5132	6.2534	13.6967	16.7251	8.34984	11.29
2	180256731	180257559	828	chr2:180256730-180257558	Rps21	Rps21-202	+	180257418	180257995	TSS	0	-436	0.245675	0.171291	---	protein_coding	ENSMUSG00000039001	Rps21	ensembl_havana	---	ENSMUST00000125301	1527.49	1478.48	1176.3	872.349	1352.55	1510.28	1127.23	1228.1
2	180257726	180257779	53	chr2:180257725-180257778	Rps21	Rps21-204	+	180257379	180258443	TTS	347	-664	0.050704	1	---	protein_coding	ENSMUSG00000039001	Rps21	ensembl_havana	---	ENSMUST00000148629	1.06594	3.08232	4.44845	3.1267	2.56813	0.836254	2.38567	1.25444
13	90922629	90922681	52	chr13:90922628-90922680	Rps23	Rps23-203	+	90923217	90924724	TSS	-536	-2043	0	0	---	protein_coding	ENSMUSG00000049517	Rps23	ensembl_havana	---	ENSMUST00000224463	0	0	0	0	0.428022	5.01753	1.19283	1.25444
13	90922681	90922753	72	chr13:90922680-90922752	Rps23	Rps23-203	+	90923217	90924724	TSS	-464	-1971	0	0	---	protein_coding	ENSMUSG00000049517	Rps23	ensembl_havana	---	ENSMUST00000224463	3.19781	10.2744	4.44845	3.1267	8.56044	4.18127	10.7355	1.25444
13	90922774	90923301	527	chr13:90922773-90923300	Rps23	Rps23-202	+	90924185	90924725	TSS	-884	-1424	0	0	---	protein_coding	ENSMUSG00000049517	Rps23	ensembl_havana	---	ENSMUST00000224430	408.253	515.774	349.521	221.996	431.446	532.694	493.833	460.38
13	90923301	90923401	100	chr13:90923300-90923400	Rps23	Rps23-202	+	90924185	90924725	TSS	-784	-1324	0	0	---	protein_coding	ENSMUSG00000049517	Rps23	ensembl_havana	---	ENSMUST00000224430	9.59342	11.3018	9.5324	0	8.13242	5.85378	4.77134	7.52665
13	90923556	90923627	71	chr13:90923555-90923626	Rps23	Rps23-202	+	90924185	90924725	TSS	-558	-1098	0	0	---	protein_coding	ENSMUSG00000049517	Rps23	ensembl_havana	---	ENSMUST00000224430	5.32968	2.05488	3.17747	3.1267	2.56813	0.836254	7.157	3.76332
8	3568955	3569121	166	chr8:3568954-3569120	Rps23rg1	Rps23rg1-202	+	3567998	3584777	5' UTR Exon	957	-15656	0.009952	1	CCDS52468	protein_coding	ENSMUSG00000065952	Rps23rg1	ensembl_havana	ENSMUSP00000123235	ENSMUST00000136592	2.13187	3.08232	6.35493	9.3801	3.42418	3.34502	2.38567	2.50888
8	3569121	3569212	91	chr8:3569120-3569211	Rps23rg1	Rps23rg1-202	+	3567998	3584777	5' UTR Exon	1123	-15565	0.005483	1	CCDS52468	protein_coding	ENSMUSG00000065952	Rps23rg1	ensembl_havana	ENSMUSP00000123235	ENSMUST00000136592	3.19781	9.24695	0	0	4.70824	1.67251	1.19283	2.50888
8	3569223	3569334	111	chr8:3569222-3569333	Rps23rg1	Rps23rg1-202	+	3567998	3584777	5' UTR Exon	1225	-15443	0.006675	1	CCDS52468	protein_coding	ENSMUSG00000065952	Rps23rg1	ensembl_havana	ENSMUSP00000123235	ENSMUST00000136592	3.19781	1.02744	3.81296	0	3.8522	4.18127	0	1.25444
14	24490432	24490502	70	chr14:24490431-24490501	Rps24	Rps24-212	+	24490718	24495859	TSS	-216	-5357	0	0	---	protein_coding	ENSMUSG00000025290	Rps24	ensembl_havana	---	ENSMUST00000225994	7.46155	3.08232	2.54197	0	6.84835	5.85378	1.19283	6.27221
14	24490571	24490984	413	chr14:24490570-24490983	Rps24	Rps24-212	+	24490718	24495859	TSS	0	-4875	0.051925	0.644928	---	protein_coding	ENSMUSG00000025290	Rps24	ensembl_havana	---	ENSMUST00000225994	412.517	403.783	388.286	300.163	428.45	464.957	311.33	416.474
14	24490984	24491038	54	chr14:24490983-24491037	Rps24	Rps24-209	+	24491149	24491990	TSS	-111	-952	0	0	---	protein_coding	ENSMUSG00000025290	Rps24	ensembl_havana	---	ENSMUST00000224699	2.13187	8.21951	6.99042	3.1267	7.27637	5.01753	9.54267	6.27221
14	24495952	24496087	135	chr14:24495951-24496086	Rps24	Rps24-212	+	24490718	24495859	TTS	5234	93	0	0	---	protein_coding	ENSMUSG00000025290	Rps24	ensembl_havana	---	ENSMUST00000225994	35.1759	30.8232	35.5876	15.6335	35.9539	51.0115	35.785	35.1244
14	24496189	24496298	109	chr14:24496188-24496297	Rps24	Rps24-210	+	24490718	24496960	TTS	5471	-662	0.01762	1	CCDS36829	protein_coding	ENSMUSG00000025290	Rps24	ensembl_havana	ENSMUSP00000152944	ENSMUST00000225023	7.46155	5.13719	5.71944	3.1267	4.28022	9.1988	5.96417	1.25444
14	24496398	24496454	56	chr14:24496397-24496453	Rps24	Rps24-210	+	24490718	24496960	TTS	5680	-506	0.00913	1	CCDS36829	protein_coding	ENSMUSG00000025290	Rps24	ensembl_havana	ENSMUSP00000152944	ENSMUST00000225023	4.26374	2.05488	3.81296	3.1267	0.856044	0.836254	1.19283	1.25444
14	24496463	24496545	82	chr14:24496462-24496544	Rps24	Rps24-210	+	24490718	24496960	TTS	5745	-415	0.013295	1	CCDS36829	protein_coding	ENSMUSG00000025290	Rps24	ensembl_havana	ENSMUSP00000152944	ENSMUST00000225023	9.59342	13.3567	20.3358	18.7602	5.56429	3.34502	8.34984	8.78109
14	24496552	24496714	162	chr14:24496551-24496713	Rps24	Rps24-210	+	24490718	24496960	TTS	5834	-246	0.026109	1	CCDS36829	protein_coding	ENSMUSG00000025290	Rps24	ensembl_havana	ENSMUSP00000152944	ENSMUST00000225023	60.7583	77.0579	60.3718	53.1539	59.9231	67.7366	56.0632	62.7221
14	24496759	24496823	64	chr14:24496758-24496822	Rps24	Rps24-210	+	24490718	24496960	TTS	6041	-137	0.010412	1	CCDS36829	protein_coding	ENSMUSG00000025290	Rps24	ensembl_havana	ENSMUSP00000152944	ENSMUST00000225023	3.19781	5.13719	4.44845	3.1267	3.42418	5.85378	3.5785	0
6	145266323	145266497	174	chr6:145266322-145266496	Rps25-ps1	Rps25-ps1-201	+	145266400	145266778	TSS	0	-281	0.258575	0.56	---	processed_pseudogene	ENSMUSG00000067344	Rps25-ps1	havana	---	ENSMUST00000119876	12.7912	13.3567	13.3454	6.2534	21.4011	21.7426	15.5068	25.0888
10	128626299	128626354	55	chr10:128626298-128626353	Rps26	Rps26-202	-	128624534	128626425	TSS	71	-1765	0.029598	1	---	protein_coding	ENSMUSG00000025362	Rps26	ensembl_havana	---	ENSMUST00000219591	0	4.10975	3.81296	0	5.13626	1.67251	2.38567	5.01776
10	128626458	128627067	609	chr10:128626457-128627066	Rps26	Rps26-201	-	128624537	128626748	TSS	0	-1921	0.131555	0.477049	CCDS36090	protein_coding	ENSMUSG00000025362	Rps26	ensembl_havana	ENSMUSP00000026420	ENSMUST00000026420	465.814	534.268	297.411	234.502	464.832	509.279	462.82	365.042
10	128626040	128626128	88	chr10:128626039-128626127	Rps26	Rps26-203	-	128625387	128626525	TTS	397	-653	0.078139	1	---	protein_coding	ENSMUSG00000025362	Rps26	ensembl_havana	---	ENSMUST00000219773	10.6594	2.05488	5.71944	9.3801	7.7044	0	4.77134	5.01776
10	128626206	128626262	56	chr10:128626205-128626261	Rps26	Rps26-203	-	128625387	128626525	TTS	263	-819	0.050044	1	---	protein_coding	ENSMUSG00000025362	Rps26	ensembl_havana	---	ENSMUST00000219773	2.13187	3.08232	3.17747	0	2.99615	1.67251	0	2.50888
8	107440125	107440265	140	chr8:107440124-107440264	Rps26-ps1	Rps26-ps1-201	-	107439131	107439580	TSS	-545	-994	0	0	---	transcribed_processed_pseudogene	ENSMUSG00000059775	Rps26-ps1	havana	---	ENSMUST00000077208	0	2.05488	1.90648	0	1.71209	1.67251	2.38567	1.25444
3	90214027	90214114	87	chr3:90214026-90214113	Rps27	Rps27-208	-	90212827	90213647	TSS	-380	-1200	0	0	---	protein_coding	ENSMUSG00000090733	Rps27	ensembl_havana	---	ENSMUST00000199428	1.06594	7.19207	2.54197	3.1267	3.42418	2.50876	5.96417	8.78109
3	90214114	90214167	53	chr3:90214113-90214166	Rps27	Rps27-208	-	90212827	90213647	TSS	-467	-1287	0	0	---	protein_coding	ENSMUSG00000090733	Rps27	ensembl_havana	---	ENSMUST00000199428	8.52748	9.24695	13.3454	3.1267	8.98846	13.3801	15.5068	7.52665
3	90214201	90214290	89	chr3:90214200-90214289	Rps27	Rps27-208	-	90212827	90213647	TSS	-554	-1374	0	0	---	protein_coding	ENSMUSG00000090733	Rps27	ensembl_havana	---	ENSMUST00000199428	9.59342	5.13719	9.5324	6.2534	5.99231	12.5438	11.9283	3.76332
11	29548384	29548452	68	chr11:29548383-29548451	Rps27a	Rps27a-203	-	29547116	29547892	TSS	-492	-1268	0	0	---	protein_coding	ENSMUSG00000020460	Rps27a	ensembl_havana	---	ENSMUST00000143418	2.13187	5.13719	3.88803	9.3801	6.84835	0	8.34984	7.52665
11	29548534	29548635	101	chr11:29548533-29548634	Rps27a	Rps27a-203	-	29547116	29547892	TSS	-642	-1418	0	0	---	protein_coding	ENSMUSG00000020460	Rps27a	ensembl_havana	---	ENSMUST00000143418	2.13187	0	2.54197	3.1267	2.56813	3.34502	2.38567	1.25444
9	66945488	66945582	94	chr9:66945487-66945581	Rps27l	Rps27l-203	+	66946091	66949515	TSS	-509	-3933	0	0	CCDS81028	protein_coding	ENSMUSG00000036781	Rps27l	ensembl_havana	ENSMUSP00000120518	ENSMUST00000127896	6.39561	3.08232	4.44845	12.5068	5.99231	2.50876	15.5068	6.27221
9	66945665	66946482	817	chr9:66945664-66946481	Rps27l	Rps27l-203	+	66946091	66949515	TSS	0	-3033	0.114453	0.479218	CCDS81028	protein_coding	ENSMUSG00000036781	Rps27l	ensembl_havana	ENSMUSP00000120518	ENSMUST00000127896	720.572	714.07	521.74	481.512	695.536	853.816	750.293	821.659
17	33824302	33824427	125	chr17:33824301-33824426	Rps28	Rps28-203	-	33819027	33824493	TSS	66	-5275	0.023047	1	CCDS37571	protein_coding	ENSMUSG00000067288	Rps28	ensembl_havana	ENSMUSP00000134615	ENSMUST00000173019	27.7143	25.686	13.3454	6.2534	21.4011	25.9239	27.4352	30.1066
17	33824433	33824741	308	chr17:33824432-33824740	Rps28	Rps28-203	-	33819027	33824493	TSS	0	-5406	0.011158	0.197411	CCDS37571	protein_coding	ENSMUSG00000067288	Rps28	ensembl_havana	ENSMUSP00000134615	ENSMUST00000173019	185.473	197.268	146.163	146.955	261.093	260.911	165.804	164.332
17	33824741	33824800	59	chr17:33824740-33824799	Rps28	Rps28-203	-	33819027	33824493	TSS	-248	-5714	0	0	CCDS37571	protein_coding	ENSMUSG00000067288	Rps28	ensembl_havana	ENSMUSP00000134615	ENSMUST00000173019	4.26374	6.16463	4.44845	15.6335	4.28022	6.69003	7.157	5.01776
12	69158812	69159625	813	chr12:69158811-69159624	Rps29	Rps29-202	-	69158358	69159055	TSS	0	-454	0.34957	0.299754	---	protein_coding	ENSMUSG00000034892	Rps29	ensembl_havana	---	ENSMUST00000094291	2106.29	1589.45	1179.48	1013.05	1493.8	1477.66	1697.4	1653.35
12	69159625	69159715	90	chr12:69159624-69159714	Rps29	Rps29-202	-	69158358	69159055	TSS	-570	-1267	0	0	---	protein_coding	ENSMUSG00000034892	Rps29	ensembl_havana	---	ENSMUST00000094291	6.39561	24.6585	4.44845	3.1267	13.2687	18.3976	7.157	16.3077
9	108358533	108358594	61	chr9:108358532-108358593	Rps2-ps11	Rps2-ps11-201	-	108358202	108359070	TTS	476	-331	0.071346	1	---	processed_pseudogene	ENSMUSG00000104280	Rps2-ps11	havana	---	ENSMUST00000195283	0	0	1.27099	0	3.8522	0.836254	0	0
9	108358594	108358730	136	chr9:108358593-108358729	Rps2-ps11	Rps2-ps11-201	-	108358202	108359070	TTS	340	-392	0.157652	1	---	processed_pseudogene	ENSMUSG00000104280	Rps2-ps11	havana	---	ENSMUST00000195283	6.39561	1.02744	6.35493	0	2.56813	2.50876	1.19283	0
X	52898824	52899123	299	chrX:52898823-52899122	Rps2-ps13	Rps2-ps13-201	+	52898588	52899470	TTS	236	-347	0.339751	1	---	processed_pseudogene	ENSMUSG00000081684	Rps2-ps13	havana	---	ENSMUST00000117295	8.52748	5.13719	9.5324	15.6335	6.84835	4.18127	5.96417	7.52665
X	52899123	52899292	169	chrX:52899122-52899291	Rps2-ps13	Rps2-ps13-201	+	52898588	52899470	TTS	535	-178	0.192525	1	---	processed_pseudogene	ENSMUSG00000081684	Rps2-ps13	havana	---	ENSMUST00000117295	6.39561	8.21951	8.8969	6.2534	3.42418	2.50876	9.54267	5.01776
X	52899292	52899358	66	chrX:52899291-52899357	Rps2-ps13	Rps2-ps13-201	+	52898588	52899470	TTS	704	-112	0.075878	1	---	processed_pseudogene	ENSMUSG00000081684	Rps2-ps13	havana	---	ENSMUST00000117295	1.06594	2.05488	0.635493	3.1267	0.856044	0	1.19283	0
1	7664668	7664820	152	chr1:7664667-7664819	Rps2-ps2	Rps2-ps2-201	+	7664081	7664962	TTS	587	-142	0.173469	1	---	processed_pseudogene	ENSMUSG00000103903	Rps2-ps2	havana	---	ENSMUST00000194305	4.26374	6.16463	5.71944	21.8869	3.42418	4.18127	11.9283	1.25444
11	53645967	53646081	114	chr11:53645966-53646080	Rps2-ps4	Rps2-ps4-201	+	53645744	53646377	TTS	223	-296	0.181388	1	---	processed_pseudogene	ENSMUSG00000084373	Rps2-ps4	havana	---	ENSMUST00000121977	2.13187	7.19207	6.99042	3.1267	4.28022	0.836254	3.5785	2.50888
17	31644829	31644988	159	chr17:31644828-31644987	Rps2-ps8	Rps2-ps8-201	-	31643898	31644780	TSS	-49	-931	0	0	---	processed_pseudogene	ENSMUSG00000118161	Rps2-ps8	havana	---	ENSMUST00000236305	5.32968	5.13719	5.08394	0	0.428022	2.50876	0	3.76332
17	27783478	27783578	100	chr17:27783477-27783577	Rps2-ps9	Rps2-ps9-201	+	27784424	27785247	TSS	-846	-1669	0	0	---	transcribed_processed_pseudogene	ENSMUSG00000080731	Rps2-ps9	havana	---	ENSMUST00000121414	7.46155	8.21951	1.27099	0	3.8522	2.50876	8.34984	1.25444
17	27783678	27783970	292	chr17:27783677-27783969	Rps2-ps9	Rps2-ps9-201	+	27784424	27785247	TSS	-454	-1277	0	0	---	transcribed_processed_pseudogene	ENSMUSG00000080731	Rps2-ps9	havana	---	ENSMUST00000121414	162.022	115.073	137.267	125.068	115.994	130.456	139.562	144.261
17	27784909	27785065	156	chr17:27784908-27785064	Rps2-ps9	Rps2-ps9-201	+	27784424	27785247	TTS	485	-182	0.190534	1	---	transcribed_processed_pseudogene	ENSMUSG00000080731	Rps2-ps9	havana	---	ENSMUST00000121414	20.2528	9.24695	19.7003	12.5068	8.13242	10.0351	10.7355	17.5622
17	27785065	27785166	101	chr17:27785064-27785165	Rps2-ps9	Rps2-ps9-201	+	27784424	27785247	TTS	641	-81	0.123786	1	---	transcribed_processed_pseudogene	ENSMUSG00000080731	Rps2-ps9	havana	---	ENSMUST00000121414	4.26374	3.08232	5.08394	3.1267	2.14011	4.18127	2.38567	1.25444
7	99483412	99483947	535	chr7:99483411-99483946	Rps3	Rps3-204	-	99478893	99483651	TSS	0	-4519	0.050431	0.447761	---	protein_coding	ENSMUSG00000030744	Rps3	ensembl_havana	---	ENSMUST00000128725	503.121	575.366	349.521	325.177	569.697	638.898	410.335	498.013
7	99483947	99484051	104	chr7:99483946-99484050	Rps3	Rps3-204	-	99478893	99483651	TSS	-296	-5054	0	0	---	protein_coding	ENSMUSG00000030744	Rps3	ensembl_havana	---	ENSMUST00000128725	2.13187	7.19207	2.54197	0	6.42033	5.85378	3.5785	5.01776
7	99484202	99484277	75	chr7:99484201-99484276	Rps3	Rps3-204	-	99478893	99483651	TSS	-551	-5309	0	0	---	protein_coding	ENSMUSG00000030744	Rps3	ensembl_havana	---	ENSMUST00000128725	3.19781	6.16463	4.44845	0	7.7044	5.01753	3.5785	10.0355
3	86142936	86143000	64	chr3:86142935-86142999	Rps3a1	Rps3a1-201	-	86137940	86142703	TSS	-233	-4996	0	0	CCDS17446	protein_coding	ENSMUSG00000028081	Rps3a1	ensembl_havana	ENSMUSP00000029722	ENSMUST00000029722	0	1.02744	2.54197	3.1267	1.28407	3.34502	0	0
3	86143201	86143254	53	chr3:86143200-86143253	Rps3a1	Rps3a1-201	-	86137940	86142703	TSS	-498	-5261	0	0	CCDS17446	protein_coding	ENSMUSG00000028081	Rps3a1	ensembl_havana	ENSMUSP00000029722	ENSMUST00000029722	5.32968	7.19207	7.62592	3.1267	5.56429	2.50876	2.38567	3.76332
3	86143291	86143357	66	chr3:86143290-86143356	Rps3a1	Rps3a1-201	-	86137940	86142703	TSS	-588	-5351	0	0	CCDS17446	protein_coding	ENSMUSG00000028081	Rps3a1	ensembl_havana	ENSMUSP00000029722	ENSMUST00000029722	4.26374	5.13719	9.5324	9.3801	2.56813	2.50876	3.5785	1.25444
3	86143357	86143409	52	chr3:86143356-86143408	Rps3a1	Rps3a1-201	-	86137940	86142703	TSS	-654	-5417	0	0	CCDS17446	protein_coding	ENSMUSG00000028081	Rps3a1	ensembl_havana	ENSMUSP00000029722	ENSMUST00000029722	2.13187	3.08232	1.90648	0	4.28022	0	0	0
3	86143409	86143497	88	chr3:86143408-86143496	Rps3a1	Rps3a1-201	-	86137940	86142703	TSS	-706	-5469	0	0	CCDS17446	protein_coding	ENSMUSG00000028081	Rps3a1	ensembl_havana	ENSMUSP00000029722	ENSMUST00000029722	7.46155	4.10975	14.6163	6.2534	6.42033	5.01753	7.157	17.5622
6	148354344	148354481	137	chr6:148354343-148354480	Rps4l	Rps4l-201	+	148354656	148355599	TSS	-175	-1118	0	0	---	transcribed_processed_pseudogene	ENSMUSG00000063171	Rps4l	ensembl_havana	---	ENSMUST00000071745	3.19781	3.08232	5.71944	3.1267	9.41648	0.836254	4.77134	6.27221
6	148354481	148354559	78	chr6:148354480-148354558	Rps4l	Rps4l-201	+	148354656	148355599	TSS	-97	-1040	0	0	---	transcribed_processed_pseudogene	ENSMUSG00000063171	Rps4l	ensembl_havana	---	ENSMUST00000071745	2.13187	2.05488	1.90648	3.1267	2.99615	3.34502	0	1.25444
6	148354602	148354683	81	chr6:148354601-148354682	Rps4l	Rps4l-201	+	148354656	148355599	TSS	0	-916	0.029661	0.341463	---	transcribed_processed_pseudogene	ENSMUSG00000063171	Rps4l	ensembl_havana	---	ENSMUST00000071745	6.39561	9.24695	3.81296	15.6335	7.7044	5.85378	2.38567	1.25444
6	148354683	148354749	66	chr6:148354682-148354748	Rps4l	Rps4l-201	+	148354656	148355599	TSS	27	-850	0.070975	1	---	transcribed_processed_pseudogene	ENSMUSG00000063171	Rps4l	ensembl_havana	---	ENSMUST00000071745	1.06594	1.02744	0.635493	3.1267	0.856044	0.836254	2.38567	1.25444
6	148354788	148354850	62	chr6:148354787-148354849	Rps4l	Rps4l-202	+	148354710	148355499	TSS	78	-649	0.079747	1	---	transcribed_processed_pseudogene	ENSMUSG00000063171	Rps4l	ensembl_havana	---	ENSMUST00000204242	0	1.02744	6.35493	0	3.8522	0.836254	1.19283	1.25444
6	148354850	148355086	236	chr6:148354849-148355085	Rps4l	Rps4l-201	+	148354656	148355599	TTS	194	-513	0.251059	1	---	transcribed_processed_pseudogene	ENSMUSG00000063171	Rps4l	ensembl_havana	---	ENSMUST00000071745	10.6594	10.2744	12.7099	28.1403	16.6929	7.52629	8.34984	17.5622
6	148355086	148355205	119	chr6:148355085-148355204	Rps4l	Rps4l-201	+	148354656	148355599	TTS	430	-394	0.127119	1	---	transcribed_processed_pseudogene	ENSMUSG00000063171	Rps4l	ensembl_havana	---	ENSMUST00000071745	2.13187	7.19207	6.99042	3.1267	3.42418	4.18127	4.77134	5.01776
6	148355205	148355289	84	chr6:148355204-148355288	Rps4l	Rps4l-201	+	148354656	148355599	TTS	549	-310	0.090042	1	---	transcribed_processed_pseudogene	ENSMUSG00000063171	Rps4l	ensembl_havana	---	ENSMUST00000071745	1.06594	1.02744	2.54197	9.3801	0.856044	5.01753	5.96417	2.50888
X	102189014	102189068	54	chrX:102189013-102189067	Rps4x	Rps4x-201	-	102184941	102189395	Intron 1	327	-4073	0.012346	1	CCDS41083	protein_coding	ENSMUSG00000031320	Rps4x	ensembl_havana	ENSMUSP00000033683	ENSMUST00000033683	0	0	0.635493	0	0.856044	0.836254	0	0
X	102187353	102187647	294	chrX:102187352-102187646	Rps4x	Rps4x-203	-	102185074	102186738	TSS	-615	-2279	0	0	---	protein_coding	ENSMUSG00000031320	Rps4x	ensembl_havana	---	ENSMUST00000155028	10.6594	11.3018	5.71944	9.3801	6.42033	4.18127	9.54267	8.78109
X	102189137	102189268	131	chrX:102189136-102189267	Rps4x	Rps4x-202	-	102187627	102189337	TSS	69	-1510	0.077148	1	---	protein_coding	ENSMUSG00000031320	Rps4x	ensembl_havana	---	ENSMUST00000152739	26.6484	18.4939	15.2518	12.5068	17.2225	18.3976	17.8925	25.9529
X	102189268	102189442	174	chrX:102189267-102189441	Rps4x	Rps4x-201	-	102184941	102189395	TSS	0	-4327	0.028732	0.731429	CCDS41083	protein_coding	ENSMUSG00000031320	Rps4x	ensembl_havana	ENSMUSP00000033683	ENSMUST00000033683	55.4286	47.2622	60.3718	37.5204	73.5182	99.5143	39.3635	65.6213
X	102189483	102189548	65	chrX:102189482-102189547	Rps4x	Rps4x-201	-	102184941	102189395	TSS	-88	-4542	0	0	CCDS41083	protein_coding	ENSMUSG00000031320	Rps4x	ensembl_havana	ENSMUSP00000033683	ENSMUST00000033683	1.06594	5.13719	0.635493	0	4.70824	1.67251	0	2.50888
X	102189727	102189787	60	chrX:102189726-102189786	Rps4x	Rps4x-201	-	102184941	102189395	TSS	-332	-4786	0	0	CCDS41083	protein_coding	ENSMUSG00000031320	Rps4x	ensembl_havana	ENSMUSP00000033683	ENSMUST00000033683	0	0	1.27099	0	0.856044	0.836254	0	0
7	12921546	12921600	54	chr7:12921545-12921599	Rps5	Rps5-203	+	12922336	12923365	TSS	-736	-1765	0	0	---	protein_coding	ENSMUSG00000012848	Rps5	ensembl_havana	---	ENSMUST00000131795	0	2.05488	1.27099	0	0.856044	0.836254	0	0
7	12921808	12922469	661	chr7:12921807-12922468	Rps5	Rps5-203	+	12922336	12923365	TSS	0	-896	0.130097	0.202417	---	protein_coding	ENSMUSG00000012848	Rps5	ensembl_havana	---	ENSMUST00000131795	672.605	687.356	458.191	412.724	774.72	837.091	578.525	585.824
7	12922607	12922703	96	chr7:12922606-12922702	Rps5	Rps5-203	+	12922336	12923365	TTS	271	-662	0.094175	1	---	protein_coding	ENSMUSG00000012848	Rps5	ensembl_havana	---	ENSMUST00000131795	7.46155	5.13719	4.44845	15.6335	2.56813	0	4.77134	7.52665
4	86856865	86856937	72	chr4:86856864-86856936	Rps6	Rps6-204	-	86854804	86857346	CDS Exon 1	409	-2061	0.028706	1	---	protein_coding	ENSMUSG00000028495	Rps6	ensembl_havana	---	ENSMUST00000136174	4.26374	1.02744	0	0	2.99615	3.34502	3.5785	0
4	86857013	86857078	65	chr4:86857012-86857077	Rps6	Rps6-204	-	86854804	86857346	CDS Exon 1	268	-2209	0.025954	1	---	protein_coding	ENSMUSG00000028495	Rps6	ensembl_havana	---	ENSMUST00000136174	5.32968	3.08232	5.71944	3.1267	5.99231	0	4.77134	7.52665
4	86857102	86857300	198	chr4:86857101-86857299	Rps6	Rps6-202	-	86855752	86857355	TSS	55	-1350	0.124065	1	---	protein_coding	ENSMUSG00000028495	Rps6	ensembl_havana	---	ENSMUST00000123229	68.2199	87.3323	57.8299	12.5068	107.862	113.731	100.198	105.373
4	86857300	86857743	443	chr4:86857299-86857742	Rps6	Rps6-202	-	86855752	86857355	TSS	0	-1548	0.034913	0.126126	---	protein_coding	ENSMUSG00000028495	Rps6	ensembl_havana	---	ENSMUST00000123229	276.077	339.055	219.881	212.616	341.562	387.186	310.137	277.231
4	133881219	133881317	98	chr4:133881218-133881316	Rps6ka1	Rps6ka1-209	-	133847963	133886284	5' UTR Exon	4967	-33256	0.002583	1	---	protein_coding	ENSMUSG00000003644	Rps6ka1	ensembl_havana	ENSMUSP00000134507	ENSMUST00000174481	2.13187	3.08232	3.17747	6.2534	2.99615	0.836254	3.5785	11.29
4	133881340	133881391	51	chr4:133881339-133881390	Rps6ka1	Rps6ka1-209	-	133847963	133886284	5' UTR Exon	4893	-33377	0.001357	1	---	protein_coding	ENSMUSG00000003644	Rps6ka1	ensembl_havana	ENSMUSP00000134507	ENSMUST00000174481	0	1.02744	0.635493	3.1267	0.856044	0	0	0
4	133881534	133881788	254	chr4:133881533-133881787	Rps6ka1	Rps6ka1-209	-	133847963	133886284	5' UTR Exon	4496	-33571	0.006654	1	---	protein_coding	ENSMUSG00000003644	Rps6ka1	ensembl_havana	ENSMUSP00000134507	ENSMUST00000174481	126.846	108.908	155.696	109.434	120.274	120.421	96.6196	104.119
4	133881915	133882031	116	chr4:133881914-133882030	Rps6ka1	Rps6ka1-209	-	133847963	133886284	5' UTR Exon	4253	-33952	0.003053	1	---	protein_coding	ENSMUSG00000003644	Rps6ka1	ensembl_havana	ENSMUSP00000134507	ENSMUST00000174481	7.46155	3.08232	6.35493	9.3801	3.42418	5.85378	2.38567	6.27221
4	133887306	133887384	78	chr4:133887305-133887383	Rps6ka1	Rps6ka1-207	-	133871964	133887575	Intron 1	191	-15342	0.00506	1	---	protein_coding	ENSMUSG00000003644	Rps6ka1	ensembl_havana	---	ENSMUST00000173961	5.32968	6.16463	6.35493	6.2534	3.42418	5.85378	1.19283	5.01776
4	133858601	133858755	154	chr4:133858600-133858754	Rps6ka1	Rps6ka1-205	-	133847825	133872314	Intron 15	13559	-10776	0.006329	1	---	protein_coding	ENSMUSG00000003644	Rps6ka1	ensembl_havana	ENSMUSP00000121341	ENSMUST00000157067	1.06594	5.13719	3.17747	0	0.856044	2.50876	7.157	2.50888
4	133872718	133872770	52	chr4:133872717-133872769	Rps6ka1	Rps6ka1-205	-	133847825	133872314	TSS	-404	-24893	0	0	---	protein_coding	ENSMUSG00000003644	Rps6ka1	ensembl_havana	ENSMUSP00000121341	ENSMUST00000157067	4.26374	7.19207	5.08394	3.1267	8.13242	6.69003	9.54267	15.0533
4	133872795	133872922	127	chr4:133872794-133872921	Rps6ka1	Rps6ka1-205	-	133847825	133872314	TSS	-481	-24970	0	0	---	protein_coding	ENSMUSG00000003644	Rps6ka1	ensembl_havana	ENSMUSP00000121341	ENSMUST00000157067	40.5055	44.1799	46.391	40.6471	39.806	30.9414	31.0137	40.1421
4	133872974	133873039	65	chr4:133872973-133873038	Rps6ka1	Rps6ka1-204	-	133848052	133873040	TSS	1	-24922	0.002641	1	---	protein_coding	ENSMUSG00000003644	Rps6ka1	ensembl_havana	ENSMUSP00000119328	ENSMUST00000137486	4.26374	4.10975	10.1679	0	3.42418	5.01753	5.96417	1.25444
4	133886138	133886269	131	chr4:133886137-133886268	Rps6ka1	Rps6ka1-209	-	133847963	133886284	TSS	15	-38175	0.003444	1	---	protein_coding	ENSMUSG00000003644	Rps6ka1	ensembl_havana	ENSMUSP00000134507	ENSMUST00000174481	11.7253	9.24695	9.5324	6.2534	2.99615	5.01753	1.19283	7.52665
4	133886320	133886406	86	chr4:133886319-133886405	Rps6ka1	Rps6ka1-209	-	133847963	133886284	TSS	-36	-38357	0	0	---	protein_coding	ENSMUSG00000003644	Rps6ka1	ensembl_havana	ENSMUSP00000134507	ENSMUST00000174481	8.52748	6.16463	4.44845	12.5068	4.28022	5.01753	2.38567	2.50888
4	133887076	133887159	83	chr4:133887075-133887158	Rps6ka1	Rps6ka1-209	-	133847963	133886284	TSS	-792	-39113	0	0	---	protein_coding	ENSMUSG00000003644	Rps6ka1	ensembl_havana	ENSMUSP00000134507	ENSMUST00000174481	4.26374	6.16463	4.44845	3.1267	1.71209	2.50876	0	5.01776
4	133887159	133887306	147	chr4:133887158-133887305	Rps6ka1	Rps6ka1-209	-	133847963	133886284	TSS	-875	-39196	0	0	---	protein_coding	ENSMUSG00000003644	Rps6ka1	ensembl_havana	ENSMUSP00000134507	ENSMUST00000174481	8.52748	11.3018	13.3454	15.6335	5.99231	5.85378	3.5785	5.01776
4	133887409	133887571	162	chr4:133887408-133887570	Rps6ka1	Rps6ka1-207	-	133871964	133887575	TSS	4	-15445	0.010441	1	---	protein_coding	ENSMUSG00000003644	Rps6ka1	ensembl_havana	---	ENSMUST00000173961	4.26374	6.16463	8.8969	9.3801	10.7006	10.8713	1.19283	8.78109
4	133887640	133887721	81	chr4:133887639-133887720	Rps6ka1	Rps6ka1-201	-	133847294	133887785	TSS	64	-40346	0.002025	1	CCDS71488	protein_coding	ENSMUSG00000003644	Rps6ka1	ensembl_havana	ENSMUSP00000003741	ENSMUST00000003741	7.46155	10.2744	11.4389	31.267	2.56813	3.34502	5.96417	10.0355
4	133887721	133887784	63	chr4:133887720-133887783	Rps6ka1	Rps6ka1-201	-	133847294	133887785	TSS	1	-40427	0.001581	1	CCDS71488	protein_coding	ENSMUSG00000003644	Rps6ka1	ensembl_havana	ENSMUSP00000003741	ENSMUST00000003741	0	9.24695	5.08394	6.2534	5.56429	4.18127	10.7355	0
4	133887865	133887968	103	chr4:133887864-133887967	Rps6ka1	Rps6ka1-201	-	133847294	133887785	TSS	-80	-40571	0	0	CCDS71488	protein_coding	ENSMUSG00000003644	Rps6ka1	ensembl_havana	ENSMUSP00000003741	ENSMUST00000003741	4.26374	15.4116	8.8969	0	5.99231	10.8713	22.6638	5.01776
4	133887968	133888033	65	chr4:133887967-133888032	Rps6ka1	Rps6ka1-201	-	133847294	133887785	TSS	-183	-40674	0	0	CCDS71488	protein_coding	ENSMUSG00000003644	Rps6ka1	ensembl_havana	ENSMUSP00000003741	ENSMUST00000003741	3.19781	1.02744	4.44845	3.1267	2.56813	0	1.19283	1.25444
4	133888033	133888118	85	chr4:133888032-133888117	Rps6ka1	Rps6ka1-201	-	133847294	133887785	TSS	-248	-40739	0	0	CCDS71488	protein_coding	ENSMUSG00000003644	Rps6ka1	ensembl_havana	ENSMUSP00000003741	ENSMUST00000003741	9.59342	8.21951	11.4389	0	8.56044	6.69003	5.96417	6.27221
4	133888204	133888268	64	chr4:133888203-133888267	Rps6ka1	Rps6ka1-201	-	133847294	133887785	TSS	-419	-40910	0	0	CCDS71488	protein_coding	ENSMUSG00000003644	Rps6ka1	ensembl_havana	ENSMUSP00000003741	ENSMUST00000003741	2.13187	2.05488	1.90648	3.1267	2.14011	0.836254	2.38567	1.25444
4	133888372	133888443	71	chr4:133888371-133888442	Rps6ka1	Rps6ka1-201	-	133847294	133887785	TSS	-587	-41078	0	0	CCDS71488	protein_coding	ENSMUSG00000003644	Rps6ka1	ensembl_havana	ENSMUSP00000003741	ENSMUST00000003741	2.13187	2.05488	1.90648	0	3.42418	4.18127	0	3.76332
17	7300429	7300584	155	chr17:7300428-7300583	Rps6ka2	Rps6ka2-201	+	7170115	7303316	3' UTR Exon	130314	-2732	0.001171	1	CCDS28376	protein_coding	ENSMUSG00000023809	Rps6ka2	ensembl_havana	ENSMUSP00000024575	ENSMUST00000024575	7.46155	6.16463	11.4389	12.5068	7.27637	6.69003	4.77134	7.52665
17	7301083	7301265	182	chr17:7301082-7301264	Rps6ka2	Rps6ka2-201	+	7170115	7303316	3' UTR Exon	130968	-2051	0.001374	1	CCDS28376	protein_coding	ENSMUSG00000023809	Rps6ka2	ensembl_havana	ENSMUSP00000024575	ENSMUST00000024575	9.59342	3.08232	7.62592	3.1267	6.84835	4.18127	8.34984	6.27221
17	7187192	7187242	50	chr17:7187191-7187241	Rps6ka2	Rps6ka2-205	+	7170127	7190051	CDS Exon 2	17065	-2809	0.00256	1	---	protein_coding	ENSMUSG00000023809	Rps6ka2	ensembl_havana	---	ENSMUST00000232617	4.26374	1.02744	2.54197	0	0	0.836254	0	0
17	7187242	7187315	73	chr17:7187241-7187314	Rps6ka2	Rps6ka2-205	+	7170127	7190051	CDS Exon 2	17115	-2736	0.003714	1	---	protein_coding	ENSMUSG00000023809	Rps6ka2	ensembl_havana	---	ENSMUST00000232617	2.13187	6.16463	1.90648	3.1267	2.99615	5.01753	2.38567	3.76332
17	7173679	7173745	66	chr17:7173678-7173744	Rps6ka2	Rps6ka2-201	+	7170115	7303316	Intron 1	3564	-129571	0.000503	1	CCDS28376	protein_coding	ENSMUSG00000023809	Rps6ka2	ensembl_havana	ENSMUSP00000024575	ENSMUST00000024575	8.52748	4.10975	7.62592	0	4.28022	5.85378	2.38567	6.27221
17	7173832	7173981	149	chr17:7173831-7173980	Rps6ka2	Rps6ka2-201	+	7170115	7303316	Intron 1	3717	-129335	0.001126	1	CCDS28376	protein_coding	ENSMUSG00000023809	Rps6ka2	ensembl_havana	ENSMUSP00000024575	ENSMUST00000024575	62.8902	50.3445	59.7363	53.1539	50.0786	73.5904	69.1844	84.0476
17	7176538	7176733	195	chr17:7176537-7176732	Rps6ka2	Rps6ka2-201	+	7170115	7303316	Intron 1	6423	-126583	0.001471	1	CCDS28376	protein_coding	ENSMUSG00000023809	Rps6ka2	ensembl_havana	ENSMUSP00000024575	ENSMUST00000024575	15.989	24.6585	21.6068	25.0136	17.1209	24.2514	23.8567	30.1066
17	7180373	7180548	175	chr17:7180372-7180547	Rps6ka2	Rps6ka2-201	+	7170115	7303316	Intron 1	10258	-122768	0.001321	1	CCDS28376	protein_coding	ENSMUSG00000023809	Rps6ka2	ensembl_havana	ENSMUSP00000024575	ENSMUST00000024575	7.46155	14.3841	15.2518	9.3801	9.41648	15.0526	7.157	16.3077
17	7180926	7181139	213	chr17:7180925-7181138	Rps6ka2	Rps6ka2-201	+	7170115	7303316	Intron 1	10811	-122177	0.001607	1	CCDS28376	protein_coding	ENSMUSG00000023809	Rps6ka2	ensembl_havana	ENSMUSP00000024575	ENSMUST00000024575	10.6594	12.3293	13.9808	15.6335	8.13242	10.0351	11.9283	17.5622
17	7181558	7181610	52	chr17:7181557-7181609	Rps6ka2	Rps6ka2-201	+	7170115	7303316	Intron 1	11443	-121706	0.000398	1	CCDS28376	protein_coding	ENSMUSG00000023809	Rps6ka2	ensembl_havana	ENSMUSP00000024575	ENSMUST00000024575	1.06594	2.05488	2.54197	0	0.856044	0.836254	3.5785	3.76332
17	7181610	7181668	58	chr17:7181609-7181667	Rps6ka2	Rps6ka2-201	+	7170115	7303316	Intron 1	11495	-121648	0.000443	1	CCDS28376	protein_coding	ENSMUSG00000023809	Rps6ka2	ensembl_havana	ENSMUSP00000024575	ENSMUST00000024575	5.32968	3.08232	7.62592	18.7602	5.56429	5.85378	4.77134	2.50888
17	7181814	7181930	116	chr17:7181813-7181929	Rps6ka2	Rps6ka2-201	+	7170115	7303316	Intron 1	11699	-121386	0.000878	1	CCDS28376	protein_coding	ENSMUSG00000023809	Rps6ka2	ensembl_havana	ENSMUSP00000024575	ENSMUST00000024575	23.4506	19.5213	18.4293	21.8869	22.2571	29.2689	19.0853	18.8166
17	7181930	7182001	71	chr17:7181929-7182000	Rps6ka2	Rps6ka2-201	+	7170115	7303316	Intron 1	11815	-121315	0.000541	1	CCDS28376	protein_coding	ENSMUSG00000023809	Rps6ka2	ensembl_havana	ENSMUSP00000024575	ENSMUST00000024575	1.06594	12.3293	10.1679	0	9.84451	11.7076	9.54267	8.78109
17	7182006	7182121	115	chr17:7182005-7182120	Rps6ka2	Rps6ka2-201	+	7170115	7303316	Intron 1	11891	-121195	0.000871	1	CCDS28376	protein_coding	ENSMUSG00000023809	Rps6ka2	ensembl_havana	ENSMUSP00000024575	ENSMUST00000024575	3.19781	6.16463	3.17747	9.3801	3.8522	6.69003	5.96417	11.29
17	7182171	7182266	95	chr17:7182170-7182265	Rps6ka2	Rps6ka2-201	+	7170115	7303316	Intron 1	12056	-121050	0.000721	1	CCDS28376	protein_coding	ENSMUSG00000023809	Rps6ka2	ensembl_havana	ENSMUSP00000024575	ENSMUST00000024575	1.06594	3.08232	6.99042	3.1267	6.84835	14.2163	0	11.29
17	7182266	7182357	91	chr17:7182265-7182356	Rps6ka2	Rps6ka2-201	+	7170115	7303316	Intron 1	12151	-120959	0.000691	1	CCDS28376	protein_coding	ENSMUSG00000023809	Rps6ka2	ensembl_havana	ENSMUSP00000024575	ENSMUST00000024575	4.26374	4.10975	6.35493	3.1267	5.13626	10.0351	5.96417	15.0533
17	7182981	7183109	128	chr17:7182980-7183108	Rps6ka2	Rps6ka2-201	+	7170115	7303316	Intron 1	12866	-120207	0.000968	1	CCDS28376	protein_coding	ENSMUSG00000023809	Rps6ka2	ensembl_havana	ENSMUSP00000024575	ENSMUST00000024575	13.8572	21.5762	15.2518	3.1267	7.27637	10.8713	15.5068	10.0355
17	7197047	7197219	172	chr17:7197046-7197218	Rps6ka2	Rps6ka2-201	+	7170115	7303316	Intron 1	26932	-106097	0.001299	1	CCDS28376	protein_coding	ENSMUSG00000023809	Rps6ka2	ensembl_havana	ENSMUSP00000024575	ENSMUST00000024575	5.32968	9.24695	4.44845	0	5.56429	12.5438	2.38567	5.01776
17	7197219	7197282	63	chr17:7197218-7197281	Rps6ka2	Rps6ka2-201	+	7170115	7303316	Intron 1	27104	-106034	0.00048	1	CCDS28376	protein_coding	ENSMUSG00000023809	Rps6ka2	ensembl_havana	ENSMUSP00000024575	ENSMUST00000024575	4.26374	8.21951	0.635493	9.3801	2.56813	4.18127	0	6.27221
17	7197435	7197780	345	chr17:7197434-7197779	Rps6ka2	Rps6ka2-201	+	7170115	7303316	Intron 1	27320	-105536	0.002598	1	CCDS28376	protein_coding	ENSMUSG00000023809	Rps6ka2	ensembl_havana	ENSMUSP00000024575	ENSMUST00000024575	169.484	137.677	183.022	178.222	81.7522	138.818	112.126	144.261
17	7197780	7197830	50	chr17:7197779-7197829	Rps6ka2	Rps6ka2-201	+	7170115	7303316	Intron 1	27665	-105486	0.000383	1	CCDS28376	protein_coding	ENSMUSG00000023809	Rps6ka2	ensembl_havana	ENSMUSP00000024575	ENSMUST00000024575	3.19781	1.02744	1.27099	0	0.856044	1.67251	2.38567	0
17	7204652	7204751	99	chr17:7204651-7204750	Rps6ka2	Rps6ka2-201	+	7170115	7303316	Intron 1	34537	-98565	0.000751	1	CCDS28376	protein_coding	ENSMUSG00000023809	Rps6ka2	ensembl_havana	ENSMUSP00000024575	ENSMUST00000024575	6.39561	4.10975	1.90648	0	3.8522	10.0351	4.77134	2.50888
17	7204827	7204890	63	chr17:7204826-7204889	Rps6ka2	Rps6ka2-201	+	7170115	7303316	Intron 1	34712	-98426	0.00048	1	CCDS28376	protein_coding	ENSMUSG00000023809	Rps6ka2	ensembl_havana	ENSMUSP00000024575	ENSMUST00000024575	21.3187	16.439	28.5972	9.3801	27.3934	21.7426	21.471	27.5977
17	7204890	7205194	304	chr17:7204889-7205193	Rps6ka2	Rps6ka2-201	+	7170115	7303316	Intron 1	34775	-98122	0.00229	1	CCDS28376	protein_coding	ENSMUSG00000023809	Rps6ka2	ensembl_havana	ENSMUSP00000024575	ENSMUST00000024575	111.923	136.649	101.043	75.0408	89.4566	132.128	120.476	141.752
17	7205324	7205377	53	chr17:7205323-7205376	Rps6ka2	Rps6ka2-201	+	7170115	7303316	Intron 1	35209	-97939	0.000405	1	CCDS28376	protein_coding	ENSMUSG00000023809	Rps6ka2	ensembl_havana	ENSMUSP00000024575	ENSMUST00000024575	2.13187	2.05488	4.44845	0	0.428022	0	2.38567	2.50888
17	7206542	7206596	54	chr17:7206541-7206595	Rps6ka2	Rps6ka2-201	+	7170115	7303316	Intron 1	36427	-96720	0.000413	1	CCDS28376	protein_coding	ENSMUSG00000023809	Rps6ka2	ensembl_havana	ENSMUSP00000024575	ENSMUST00000024575	4.26374	1.02744	4.44845	0	0.856044	0	3.5785	3.76332
17	7206735	7206801	66	chr17:7206734-7206800	Rps6ka2	Rps6ka2-201	+	7170115	7303316	Intron 1	36620	-96515	0.000503	1	CCDS28376	protein_coding	ENSMUSG00000023809	Rps6ka2	ensembl_havana	ENSMUSP00000024575	ENSMUST00000024575	8.52748	6.16463	6.99042	3.1267	2.56813	5.01753	3.5785	7.52665
17	7206836	7206907	71	chr17:7206835-7206906	Rps6ka2	Rps6ka2-201	+	7170115	7303316	Intron 1	36721	-96409	0.000541	1	CCDS28376	protein_coding	ENSMUSG00000023809	Rps6ka2	ensembl_havana	ENSMUSP00000024575	ENSMUST00000024575	2.13187	3.08232	3.17747	0	5.13626	4.18127	1.19283	3.76332
17	7206907	7206996	89	chr17:7206906-7206995	Rps6ka2	Rps6ka2-201	+	7170115	7303316	Intron 1	36792	-96320	0.000676	1	CCDS28376	protein_coding	ENSMUSG00000023809	Rps6ka2	ensembl_havana	ENSMUSP00000024575	ENSMUST00000024575	14.9231	8.21951	7.62592	18.7602	4.70824	15.8888	3.5785	8.78109
17	7206996	7207096	100	chr17:7206995-7207095	Rps6ka2	Rps6ka2-201	+	7170115	7303316	Intron 1	36881	-96220	0.000758	1	CCDS28376	protein_coding	ENSMUSG00000023809	Rps6ka2	ensembl_havana	ENSMUSP00000024575	ENSMUST00000024575	48.5316	40.0701	34.0048	21.8869	23.3591	25.9239	20.2782	38.8877
17	7207096	7207201	105	chr17:7207095-7207200	Rps6ka2	Rps6ka2-201	+	7170115	7303316	Intron 1	36981	-96115	0.000796	1	CCDS28376	protein_coding	ENSMUSG00000023809	Rps6ka2	ensembl_havana	ENSMUSP00000024575	ENSMUST00000024575	45.2708	29.7957	35.2639	31.267	18.159	30.1052	16.6997	33.8699
17	7213201	7213383	182	chr17:7213200-7213382	Rps6ka2	Rps6ka2-201	+	7170115	7303316	Intron 1	43086	-89933	0.001374	1	CCDS28376	protein_coding	ENSMUSG00000023809	Rps6ka2	ensembl_havana	ENSMUSP00000024575	ENSMUST00000024575	22.3846	14.3841	18.4293	12.5068	16.6929	20.0701	14.314	18.8166
17	7213388	7213500	112	chr17:7213387-7213499	Rps6ka2	Rps6ka2-201	+	7170115	7303316	Intron 1	43273	-89816	0.000848	1	CCDS28376	protein_coding	ENSMUSG00000023809	Rps6ka2	ensembl_havana	ENSMUSP00000024575	ENSMUST00000024575	40.5055	14.3841	24.7842	15.6335	23.5412	24.2514	17.8925	31.361
17	7213502	7213579	77	chr17:7213501-7213578	Rps6ka2	Rps6ka2-201	+	7170115	7303316	Intron 1	43387	-89737	0.000586	1	CCDS28376	protein_coding	ENSMUSG00000023809	Rps6ka2	ensembl_havana	ENSMUSP00000024575	ENSMUST00000024575	5.32968	7.19207	8.8969	6.2534	4.28022	9.1988	7.157	7.52665
17	7213681	7213760	79	chr17:7213680-7213759	Rps6ka2	Rps6ka2-201	+	7170115	7303316	Intron 1	43566	-89556	0.000601	1	CCDS28376	protein_coding	ENSMUSG00000023809	Rps6ka2	ensembl_havana	ENSMUSP00000024575	ENSMUST00000024575	4.26374	4.10975	0.635493	0	2.56813	2.50876	2.38567	1.25444
17	7213760	7213848	88	chr17:7213759-7213847	Rps6ka2	Rps6ka2-201	+	7170115	7303316	Intron 1	43645	-89468	0.000668	1	CCDS28376	protein_coding	ENSMUSG00000023809	Rps6ka2	ensembl_havana	ENSMUSP00000024575	ENSMUST00000024575	5.32968	5.13719	5.71944	3.1267	4.28022	5.85378	8.34984	7.52665
17	7213925	7213983	58	chr17:7213924-7213982	Rps6ka2	Rps6ka2-201	+	7170115	7303316	Intron 1	43810	-89333	0.000443	1	CCDS28376	protein_coding	ENSMUSG00000023809	Rps6ka2	ensembl_havana	ENSMUSP00000024575	ENSMUST00000024575	5.32968	8.21951	7.62592	3.1267	7.7044	5.85378	4.77134	5.01776
17	7213992	7214105	113	chr17:7213991-7214104	Rps6ka2	Rps6ka2-201	+	7170115	7303316	Intron 1	43877	-89211	0.000856	1	CCDS28376	protein_coding	ENSMUSG00000023809	Rps6ka2	ensembl_havana	ENSMUSP00000024575	ENSMUST00000024575	9.59342	14.3841	11.4389	9.3801	5.13626	12.5438	13.1212	15.0533
17	7214108	7214223	115	chr17:7214107-7214222	Rps6ka2	Rps6ka2-201	+	7170115	7303316	Intron 1	43993	-89093	0.000871	1	CCDS28376	protein_coding	ENSMUSG00000023809	Rps6ka2	ensembl_havana	ENSMUSP00000024575	ENSMUST00000024575	9.59342	14.3841	11.4389	15.6335	8.13242	16.7251	20.2782	12.5444
17	7214326	7214393	67	chr17:7214325-7214392	Rps6ka2	Rps6ka2-201	+	7170115	7303316	Intron 1	44211	-88923	0.000511	1	CCDS28376	protein_coding	ENSMUSG00000023809	Rps6ka2	ensembl_havana	ENSMUSP00000024575	ENSMUST00000024575	5.32968	4.10975	8.8969	6.2534	2.14011	5.01753	5.96417	5.01776
17	7219188	7219350	162	chr17:7219187-7219349	Rps6ka2	Rps6ka2-201	+	7170115	7303316	Intron 1	49073	-83966	0.001224	1	CCDS28376	protein_coding	ENSMUSG00000023809	Rps6ka2	ensembl_havana	ENSMUSP00000024575	ENSMUST00000024575	20.2528	12.3293	17.7938	6.2534	13.6967	26.7601	21.471	23.8344
17	7219484	7219564	80	chr17:7219483-7219563	Rps6ka2	Rps6ka2-201	+	7170115	7303316	Intron 1	49369	-83752	0.000608	1	CCDS28376	protein_coding	ENSMUSG00000023809	Rps6ka2	ensembl_havana	ENSMUSP00000024575	ENSMUST00000024575	1.06594	6.16463	4.44845	3.1267	2.14011	4.18127	2.38567	5.01776
17	7219612	7219751	139	chr17:7219611-7219750	Rps6ka2	Rps6ka2-201	+	7170115	7303316	Intron 1	49497	-83565	0.001051	1	CCDS28376	protein_coding	ENSMUSG00000023809	Rps6ka2	ensembl_havana	ENSMUSP00000024575	ENSMUST00000024575	2.13187	4.10975	4.44845	9.3801	5.56429	4.18127	3.5785	1.25444
17	7264625	7264679	54	chr17:7264624-7264678	Rps6ka2	Rps6ka2-201	+	7170115	7303316	Intron 10	94510	-38637	0.000413	1	CCDS28376	protein_coding	ENSMUSG00000023809	Rps6ka2	ensembl_havana	ENSMUSP00000024575	ENSMUST00000024575	1.06594	0	5.71944	6.2534	1.28407	1.67251	1.19283	2.50888
17	7264820	7264979	159	chr17:7264819-7264978	Rps6ka2	Rps6ka2-201	+	7170115	7303316	Intron 10	94705	-38337	0.001201	1	CCDS28376	protein_coding	ENSMUSG00000023809	Rps6ka2	ensembl_havana	ENSMUSP00000024575	ENSMUST00000024575	33.044	27.7408	38.7651	37.5204	45.7984	40.1402	47.7134	62.7221
17	7265039	7265097	58	chr17:7265038-7265096	Rps6ka2	Rps6ka2-201	+	7170115	7303316	Intron 10	94924	-38219	0.000443	1	CCDS28376	protein_coding	ENSMUSG00000023809	Rps6ka2	ensembl_havana	ENSMUSP00000024575	ENSMUST00000024575	0	0	0	0	1.28407	0	3.5785	0
17	7270479	7270567	88	chr17:7270478-7270566	Rps6ka2	Rps6ka2-201	+	7170115	7303316	Intron 10	100364	-32749	0.000668	1	CCDS28376	protein_coding	ENSMUSG00000023809	Rps6ka2	ensembl_havana	ENSMUSP00000024575	ENSMUST00000024575	14.9231	16.439	12.7099	9.3801	12.4126	9.1988	19.0853	13.7989
17	7270621	7270802	181	chr17:7270620-7270801	Rps6ka2	Rps6ka2-201	+	7170115	7303316	Intron 10	100506	-32514	0.001366	1	CCDS28376	protein_coding	ENSMUSG00000023809	Rps6ka2	ensembl_havana	ENSMUSP00000024575	ENSMUST00000024575	59.6924	43.1524	72.4462	68.7874	47.5104	74.4266	41.7492	56.4498
17	7270809	7270895	86	chr17:7270808-7270894	Rps6ka2	Rps6ka2-201	+	7170115	7303316	Intron 10	100694	-32421	0.000653	1	CCDS28376	protein_coding	ENSMUSG00000023809	Rps6ka2	ensembl_havana	ENSMUSP00000024575	ENSMUST00000024575	14.9231	9.24695	7.62592	9.3801	8.56044	5.85378	4.77134	11.29
17	7270895	7270951	56	chr17:7270894-7270950	Rps6ka2	Rps6ka2-201	+	7170115	7303316	Intron 10	100780	-32365	0.000428	1	CCDS28376	protein_coding	ENSMUSG00000023809	Rps6ka2	ensembl_havana	ENSMUSP00000024575	ENSMUST00000024575	4.26374	2.05488	13.3454	6.2534	4.28022	4.18127	3.5785	8.78109
17	7270957	7271071	114	chr17:7270956-7271070	Rps6ka2	Rps6ka2-201	+	7170115	7303316	Intron 10	100842	-32245	0.000863	1	CCDS28376	protein_coding	ENSMUSG00000023809	Rps6ka2	ensembl_havana	ENSMUSP00000024575	ENSMUST00000024575	19.1868	16.439	13.3454	9.3801	11.9846	15.8888	13.1212	16.3077
17	7271255	7271326	71	chr17:7271254-7271325	Rps6ka2	Rps6ka2-201	+	7170115	7303316	Intron 10	101140	-31990	0.000541	1	CCDS28376	protein_coding	ENSMUSG00000023809	Rps6ka2	ensembl_havana	ENSMUSP00000024575	ENSMUST00000024575	4.26374	8.21951	8.8969	18.7602	6.42033	1.67251	7.157	7.52665
17	7271333	7271416	83	chr17:7271332-7271415	Rps6ka2	Rps6ka2-201	+	7170115	7303316	Intron 10	101218	-31900	0.000631	1	CCDS28376	protein_coding	ENSMUSG00000023809	Rps6ka2	ensembl_havana	ENSMUSP00000024575	ENSMUST00000024575	15.989	3.08232	5.71944	6.2534	4.28022	3.34502	4.77134	3.76332
17	7271444	7271538	94	chr17:7271443-7271537	Rps6ka2	Rps6ka2-201	+	7170115	7303316	Intron 10	101329	-31778	0.000713	1	CCDS28376	protein_coding	ENSMUSG00000023809	Rps6ka2	ensembl_havana	ENSMUSP00000024575	ENSMUST00000024575	5.32968	10.2744	3.17747	3.1267	3.42418	8.36254	7.157	10.0355
17	7272717	7272784	67	chr17:7272716-7272783	Rps6ka2	Rps6ka2-201	+	7170115	7303316	Intron 11	102602	-30532	0.000511	1	CCDS28376	protein_coding	ENSMUSG00000023809	Rps6ka2	ensembl_havana	ENSMUSP00000024575	ENSMUST00000024575	6.39561	2.05488	8.26141	6.2534	5.56429	4.18127	2.38567	2.50888
17	7272889	7273013	124	chr17:7272888-7273012	Rps6ka2	Rps6ka2-201	+	7170115	7303316	Intron 11	102774	-30303	0.000938	1	CCDS28376	protein_coding	ENSMUSG00000023809	Rps6ka2	ensembl_havana	ENSMUSP00000024575	ENSMUST00000024575	4.26374	6.16463	3.17747	9.3801	4.70824	10.8713	10.7355	13.7989
17	7273062	7273127	65	chr17:7273061-7273126	Rps6ka2	Rps6ka2-201	+	7170115	7303316	Intron 11	102947	-30189	0.000495	1	CCDS28376	protein_coding	ENSMUSG00000023809	Rps6ka2	ensembl_havana	ENSMUSP00000024575	ENSMUST00000024575	14.9231	9.24695	12.7099	3.1267	7.27637	15.0526	8.34984	11.29
17	7273156	7273372	216	chr17:7273155-7273371	Rps6ka2	Rps6ka2-201	+	7170115	7303316	Intron 11	103041	-29944	0.001629	1	CCDS28376	protein_coding	ENSMUSG00000023809	Rps6ka2	ensembl_havana	ENSMUSP00000024575	ENSMUST00000024575	185.473	138.704	114.389	90.6743	154.516	184.812	138.369	201.965
17	7273372	7273456	84	chr17:7273371-7273455	Rps6ka2	Rps6ka2-201	+	7170115	7303316	Intron 11	103257	-29860	0.000638	1	CCDS28376	protein_coding	ENSMUSG00000023809	Rps6ka2	ensembl_havana	ENSMUSP00000024575	ENSMUST00000024575	27.7143	21.5762	27.3262	21.8869	28.2495	35.9589	25.0495	38.8877
17	7273664	7273740	76	chr17:7273663-7273739	Rps6ka2	Rps6ka2-201	+	7170115	7303316	Intron 11	103549	-29576	0.000578	1	CCDS28376	protein_coding	ENSMUSG00000023809	Rps6ka2	ensembl_havana	ENSMUSP00000024575	ENSMUST00000024575	5.32968	3.08232	9.5324	12.5068	7.27637	9.1988	3.5785	8.78109
17	7283762	7283819	57	chr17:7283761-7283818	Rps6ka2	Rps6ka2-201	+	7170115	7303316	Intron 14	113647	-19497	0.000435	1	CCDS28376	protein_coding	ENSMUSG00000023809	Rps6ka2	ensembl_havana	ENSMUSP00000024575	ENSMUST00000024575	3.19781	0	7.62592	6.2534	4.28022	2.50876	4.77134	7.52665
17	7283837	7283949	112	chr17:7283836-7283948	Rps6ka2	Rps6ka2-201	+	7170115	7303316	Intron 14	113722	-19367	0.000848	1	CCDS28376	protein_coding	ENSMUSG00000023809	Rps6ka2	ensembl_havana	ENSMUSP00000024575	ENSMUST00000024575	5.32968	6.16463	8.8969	15.6335	8.56044	6.69003	8.34984	12.5444
17	7283958	7284016	58	chr17:7283957-7284015	Rps6ka2	Rps6ka2-201	+	7170115	7303316	Intron 14	113843	-19300	0.000443	1	CCDS28376	protein_coding	ENSMUSG00000023809	Rps6ka2	ensembl_havana	ENSMUSP00000024575	ENSMUST00000024575	0	1.02744	4.44845	3.1267	0.856044	3.34502	0	2.50888
17	7284386	7284445	59	chr17:7284385-7284444	Rps6ka2	Rps6ka2-201	+	7170115	7303316	Intron 14	114271	-18871	0.00045	1	CCDS28376	protein_coding	ENSMUSG00000023809	Rps6ka2	ensembl_havana	ENSMUSP00000024575	ENSMUST00000024575	1.06594	3.08232	3.81296	3.1267	0.856044	3.34502	0	6.27221
17	7284514	7284632	118	chr17:7284513-7284631	Rps6ka2	Rps6ka2-201	+	7170115	7303316	Intron 14	114399	-18684	0.000893	1	CCDS28376	protein_coding	ENSMUSG00000023809	Rps6ka2	ensembl_havana	ENSMUSP00000024575	ENSMUST00000024575	7.46155	9.24695	2.54197	9.3801	14.9808	13.3801	21.471	10.0355
17	7284745	7284805	60	chr17:7284744-7284804	Rps6ka2	Rps6ka2-201	+	7170115	7303316	Intron 14	114630	-18511	0.000458	1	CCDS28376	protein_coding	ENSMUSG00000023809	Rps6ka2	ensembl_havana	ENSMUSP00000024575	ENSMUST00000024575	6.39561	7.19207	2.54197	9.3801	15.4088	11.7076	9.54267	5.01776
17	7286157	7286209	52	chr17:7286156-7286208	Rps6ka2	Rps6ka2-201	+	7170115	7303316	Intron 14	116042	-17107	0.000398	1	CCDS28376	protein_coding	ENSMUSG00000023809	Rps6ka2	ensembl_havana	ENSMUSP00000024575	ENSMUST00000024575	2.13187	5.13719	0.635493	0	2.14011	0.836254	1.19283	2.50888
17	7286212	7286262	50	chr17:7286211-7286261	Rps6ka2	Rps6ka2-201	+	7170115	7303316	Intron 14	116097	-17054	0.000383	1	CCDS28376	protein_coding	ENSMUSG00000023809	Rps6ka2	ensembl_havana	ENSMUSP00000024575	ENSMUST00000024575	0	1.02744	1.27099	0	1.28407	2.50876	2.38567	0
17	7286348	7286412	64	chr17:7286347-7286411	Rps6ka2	Rps6ka2-201	+	7170115	7303316	Intron 14	116233	-16904	0.000488	1	CCDS28376	protein_coding	ENSMUSG00000023809	Rps6ka2	ensembl_havana	ENSMUSP00000024575	ENSMUST00000024575	14.9231	5.13719	10.8034	9.3801	10.2725	15.8888	5.96417	13.7989
17	7286412	7286585	173	chr17:7286411-7286584	Rps6ka2	Rps6ka2-201	+	7170115	7303316	Intron 14	116297	-16731	0.001306	1	CCDS28376	protein_coding	ENSMUSG00000023809	Rps6ka2	ensembl_havana	ENSMUSP00000024575	ENSMUST00000024575	50.099	51.3719	59.7363	31.267	65.9154	73.5904	45.3277	47.6688
17	7287077	7287259	182	chr17:7287076-7287258	Rps6ka2	Rps6ka2-201	+	7170115	7303316	Intron 14	116962	-16057	0.001374	1	CCDS28376	protein_coding	ENSMUSG00000023809	Rps6ka2	ensembl_havana	ENSMUSP00000024575	ENSMUST00000024575	8.52748	13.3567	11.4389	9.3801	5.99231	10.8713	10.7355	6.27221
17	7297085	7297151	66	chr17:7297084-7297150	Rps6ka2	Rps6ka2-201	+	7170115	7303316	Intron 19	126970	-6165	0.000503	1	CCDS28376	protein_coding	ENSMUSG00000023809	Rps6ka2	ensembl_havana	ENSMUSP00000024575	ENSMUST00000024575	0	0	0.635493	3.1267	0.428022	0.836254	3.5785	1.25444
17	7297151	7297253	102	chr17:7297150-7297252	Rps6ka2	Rps6ka2-201	+	7170115	7303316	Intron 19	127036	-6063	0.000773	1	CCDS28376	protein_coding	ENSMUSG00000023809	Rps6ka2	ensembl_havana	ENSMUSP00000024575	ENSMUST00000024575	4.26374	1.02744	6.35493	0	0.428022	3.34502	1.19283	3.76332
17	7297253	7297317	64	chr17:7297252-7297316	Rps6ka2	Rps6ka2-201	+	7170115	7303316	Intron 19	127138	-5999	0.000488	1	CCDS28376	protein_coding	ENSMUSG00000023809	Rps6ka2	ensembl_havana	ENSMUSP00000024575	ENSMUST00000024575	0	1.02744	1.27099	0	2.14011	0.836254	0	0
17	7297685	7297770	85	chr17:7297684-7297769	Rps6ka2	Rps6ka2-201	+	7170115	7303316	Intron 19	127570	-5546	0.000646	1	CCDS28376	protein_coding	ENSMUSG00000023809	Rps6ka2	ensembl_havana	ENSMUSP00000024575	ENSMUST00000024575	2.13187	2.05488	7.62592	6.2534	2.56813	5.85378	3.5785	1.25444
17	7297809	7297947	138	chr17:7297808-7297946	Rps6ka2	Rps6ka2-201	+	7170115	7303316	Intron 19	127694	-5369	0.001044	1	CCDS28376	protein_coding	ENSMUSG00000023809	Rps6ka2	ensembl_havana	ENSMUSP00000024575	ENSMUST00000024575	1.06594	6.16463	6.99042	9.3801	3.8522	9.1988	1.19283	5.01776
17	7231312	7231391	79	chr17:7231311-7231390	Rps6ka2	Rps6ka2-201	+	7170115	7303316	Intron 2	61197	-71925	0.000601	1	CCDS28376	protein_coding	ENSMUSG00000023809	Rps6ka2	ensembl_havana	ENSMUSP00000024575	ENSMUST00000024575	4.26374	2.05488	5.08394	3.1267	3.8522	1.67251	2.38567	0
17	7231394	7231479	85	chr17:7231393-7231478	Rps6ka2	Rps6ka2-201	+	7170115	7303316	Intron 2	61279	-71837	0.000646	1	CCDS28376	protein_coding	ENSMUSG00000023809	Rps6ka2	ensembl_havana	ENSMUSP00000024575	ENSMUST00000024575	7.46155	12.3293	5.08394	3.1267	21.4011	9.1988	8.34984	3.76332
17	7231630	7231781	151	chr17:7231629-7231780	Rps6ka2	Rps6ka2-201	+	7170115	7303316	Intron 2	61515	-71535	0.001141	1	CCDS28376	protein_coding	ENSMUSG00000023809	Rps6ka2	ensembl_havana	ENSMUSP00000024575	ENSMUST00000024575	10.6594	12.3293	15.8873	28.1403	16.6929	15.8888	17.8925	15.0533
17	7231806	7231856	50	chr17:7231805-7231855	Rps6ka2	Rps6ka2-201	+	7170115	7303316	Intron 2	61691	-71460	0.000383	1	CCDS28376	protein_coding	ENSMUSG00000023809	Rps6ka2	ensembl_havana	ENSMUSP00000024575	ENSMUST00000024575	0	1.02744	1.90648	3.1267	0	0	1.19283	1.25444
17	7232670	7232833	163	chr17:7232669-7232832	Rps6ka2	Rps6ka2-201	+	7170115	7303316	Intron 2	62555	-70483	0.001231	1	CCDS28376	protein_coding	ENSMUSG00000023809	Rps6ka2	ensembl_havana	ENSMUSP00000024575	ENSMUST00000024575	6.39561	6.16463	8.26141	15.6335	8.13242	5.85378	5.96417	8.78109
17	7233903	7234144	241	chr17:7233902-7234143	Rps6ka2	Rps6ka2-201	+	7170115	7303316	Intron 2	63788	-69172	0.001817	1	CCDS28376	protein_coding	ENSMUSG00000023809	Rps6ka2	ensembl_havana	ENSMUSP00000024575	ENSMUST00000024575	13.8572	4.10975	10.8034	12.5068	8.98846	15.8888	10.7355	26.3433
17	7245014	7245129	115	chr17:7245013-7245128	Rps6ka2	Rps6ka2-201	+	7170115	7303316	Intron 3	74899	-58187	0.000871	1	CCDS28376	protein_coding	ENSMUSG00000023809	Rps6ka2	ensembl_havana	ENSMUSP00000024575	ENSMUST00000024575	7.46155	7.19207	4.44845	3.1267	2.14011	5.01753	4.77134	3.76332
17	7245209	7245259	50	chr17:7245208-7245258	Rps6ka2	Rps6ka2-201	+	7170115	7303316	Intron 3	75094	-58057	0.000383	1	CCDS28376	protein_coding	ENSMUSG00000023809	Rps6ka2	ensembl_havana	ENSMUSP00000024575	ENSMUST00000024575	1.06594	5.13719	6.99042	12.5068	2.56813	5.85378	2.38567	5.01776
17	7245280	7245453	173	chr17:7245279-7245452	Rps6ka2	Rps6ka2-201	+	7170115	7303316	Intron 3	75165	-57863	0.001306	1	CCDS28376	protein_coding	ENSMUSG00000023809	Rps6ka2	ensembl_havana	ENSMUSP00000024575	ENSMUST00000024575	26.6484	31.8506	30.5037	21.8869	16.2648	40.9765	22.6638	32.6155
17	7245752	7245875	123	chr17:7245751-7245874	Rps6ka2	Rps6ka2-201	+	7170115	7303316	Intron 3	75637	-57441	0.000931	1	CCDS28376	protein_coding	ENSMUSG00000023809	Rps6ka2	ensembl_havana	ENSMUSP00000024575	ENSMUST00000024575	6.39561	3.08232	2.54197	6.2534	2.99615	0.836254	2.38567	0
17	7251695	7251745	50	chr17:7251694-7251744	Rps6ka2	Rps6ka2-201	+	7170115	7303316	Intron 6	81580	-51571	0.000383	1	CCDS28376	protein_coding	ENSMUSG00000023809	Rps6ka2	ensembl_havana	ENSMUSP00000024575	ENSMUST00000024575	1.06594	5.13719	2.54197	0	1.71209	4.18127	0	2.50888
17	7251745	7251816	71	chr17:7251744-7251815	Rps6ka2	Rps6ka2-201	+	7170115	7303316	Intron 6	81630	-51500	0.000541	1	CCDS28376	protein_coding	ENSMUSG00000023809	Rps6ka2	ensembl_havana	ENSMUSP00000024575	ENSMUST00000024575	2.13187	3.08232	5.08394	12.5068	5.13626	1.67251	1.19283	1.25444
17	7251816	7251985	169	chr17:7251815-7251984	Rps6ka2	Rps6ka2-201	+	7170115	7303316	Intron 6	81701	-51331	0.001276	1	CCDS28376	protein_coding	ENSMUSG00000023809	Rps6ka2	ensembl_havana	ENSMUSP00000024575	ENSMUST00000024575	9.59342	2.05488	6.99042	15.6335	5.56429	5.85378	8.34984	3.76332
17	7251985	7252143	158	chr17:7251984-7252142	Rps6ka2	Rps6ka2-201	+	7170115	7303316	Intron 6	81870	-51173	0.001194	1	CCDS28376	protein_coding	ENSMUSG00000023809	Rps6ka2	ensembl_havana	ENSMUSP00000024575	ENSMUST00000024575	4.26374	1.02744	12.7099	3.1267	4.70824	5.01753	13.1212	5.01776
17	7252483	7252676	193	chr17:7252482-7252675	Rps6ka2	Rps6ka2-201	+	7170115	7303316	Intron 6	82368	-50640	0.001456	1	CCDS28376	protein_coding	ENSMUSG00000023809	Rps6ka2	ensembl_havana	ENSMUSP00000024575	ENSMUST00000024575	9.59342	8.21951	14.6163	18.7602	5.56429	5.01753	20.2782	10.0355
17	7169510	7169565	55	chr17:7169509-7169564	Rps6ka2	Rps6ka2-201	+	7170115	7303316	TSS	-550	-133751	0	0	CCDS28376	protein_coding	ENSMUSG00000023809	Rps6ka2	ensembl_havana	ENSMUSP00000024575	ENSMUST00000024575	6.39561	5.13719	5.71944	9.3801	6.84835	0.836254	4.77134	5.01776
17	7169583	7169669	86	chr17:7169582-7169668	Rps6ka2	Rps6ka2-201	+	7170115	7303316	TSS	-446	-133647	0	0	CCDS28376	protein_coding	ENSMUSG00000023809	Rps6ka2	ensembl_havana	ENSMUSP00000024575	ENSMUST00000024575	17.055	12.3293	5.71944	6.2534	14.9808	10.0351	10.8278	12.5444
17	7169669	7170172	503	chr17:7169668-7170171	Rps6ka2	Rps6ka2-201	+	7170115	7303316	TSS	0	-133144	0.000435	0.115079	CCDS28376	protein_coding	ENSMUSG00000023809	Rps6ka2	ensembl_havana	ENSMUSP00000024575	ENSMUST00000024575	975.331	858.939	1008.53	703.507	928.38	985.108	754.972	904.452
17	7170172	7170222	50	chr17:7170171-7170221	Rps6ka2	Rps6ka2-201	+	7170115	7303316	TSS	57	-133094	0.000383	1	CCDS28376	protein_coding	ENSMUSG00000023809	Rps6ka2	ensembl_havana	ENSMUSP00000024575	ENSMUST00000024575	8.52748	2.05488	2.54197	3.1267	4.28022	7.52629	5.96417	1.25444
17	7226963	7227080	117	chr17:7226962-7227079	Rps6ka2	Rps6ka2-204	+	7227916	7259390	TSS	-836	-32310	0	0	---	protein_coding	ENSMUSG00000023809	Rps6ka2	ensembl_havana	ENSMUSP00000156179	ENSMUST00000232527	4.26374	5.13719	2.54197	3.1267	2.56813	1.67251	5.96417	5.01776
17	7255807	7255964	157	chr17:7255806-7255963	Rps6ka2	Rps6ka2-203	+	7255861	7262640	TSS	0	-6676	0.015339	0.658228	---	protein_coding	ENSMUSG00000023809	Rps6ka2	ensembl_havana	---	ENSMUST00000232136	10.6594	7.19207	7.62592	6.2534	7.7044	3.34502	1.19283	6.27221
17	7258323	7258436	113	chr17:7258322-7258435	Rps6ka2	Rps6ka2-204	+	7227916	7259390	TTS	30407	-954	0.003622	1	---	protein_coding	ENSMUSG00000023809	Rps6ka2	ensembl_havana	ENSMUSP00000156179	ENSMUST00000232527	0	12.3293	4.44845	3.1267	3.42418	4.18127	7.157	8.78109
17	7258436	7258528	92	chr17:7258435-7258527	Rps6ka2	Rps6ka2-204	+	7227916	7259390	TTS	30520	-862	0.002955	1	---	protein_coding	ENSMUSG00000023809	Rps6ka2	ensembl_havana	ENSMUSP00000156179	ENSMUST00000232527	5.32968	2.05488	3.17747	3.1267	6.42033	5.85378	2.38567	2.50888
17	7258528	7258579	51	chr17:7258527-7258578	Rps6ka2	Rps6ka2-204	+	7227916	7259390	TTS	30612	-811	0.001652	1	---	protein_coding	ENSMUSG00000023809	Rps6ka2	ensembl_havana	ENSMUSP00000156179	ENSMUST00000232527	0	5.13719	1.27099	0	2.99615	1.67251	3.5785	6.27221
17	7258598	7258658	60	chr17:7258597-7258657	Rps6ka2	Rps6ka2-204	+	7227916	7259390	TTS	30682	-732	0.001938	1	---	protein_coding	ENSMUSG00000023809	Rps6ka2	ensembl_havana	ENSMUSP00000156179	ENSMUST00000232527	1.06594	5.13719	1.27099	3.1267	3.8522	2.50876	5.96417	1.25444
17	7258700	7258793	93	chr17:7258699-7258792	Rps6ka2	Rps6ka2-204	+	7227916	7259390	TTS	30784	-597	0.002986	1	---	protein_coding	ENSMUSG00000023809	Rps6ka2	ensembl_havana	ENSMUSP00000156179	ENSMUST00000232527	5.32968	12.3293	8.8969	0	11.9846	2.50876	9.54267	6.27221
17	7258842	7259009	167	chr17:7258841-7259008	Rps6ka2	Rps6ka2-204	+	7227916	7259390	TTS	30926	-381	0.005338	1	---	protein_coding	ENSMUSG00000023809	Rps6ka2	ensembl_havana	ENSMUSP00000156179	ENSMUST00000232527	18.1209	40.0701	10.8034	3.1267	44.0863	13.3801	14.314	12.5444
17	7284965	7285127	162	chr17:7284964-7285126	Rps6ka2	Rps6ka2-202	+	7260636	7286037	TTS	24329	-910	0.006417	1	---	protein_coding	ENSMUSG00000023809	Rps6ka2	ensembl_havana	---	ENSMUST00000231530	4.26374	15.4116	3.81296	3.1267	4.70824	5.01753	17.8925	6.27221
X	159221798	159221933	135	chrX:159221797-159221932	Rps6ka3	Rps6ka3-204	+	159210307	159364503	5' UTR Exon	11491	-142570	0.000882	1	CCDS85822	protein_coding	ENSMUSG00000031309	Rps6ka3	ensembl_havana	ENSMUSP00000108112	ENSMUST00000112493	8.52748	3.08232	1.90648	0	12.4126	10.8713	1.19283	6.27221
X	159222701	159222850	149	chrX:159222700-159222849	Rps6ka3	Rps6ka3-204	+	159210307	159364503	5' UTR Exon	12394	-141653	0.000973	1	CCDS85822	protein_coding	ENSMUSG00000031309	Rps6ka3	ensembl_havana	ENSMUSP00000108112	ENSMUST00000112493	13.8572	22.6036	20.3358	6.2534	22.2571	20.9064	16.6997	18.8166
X	159254464	159254558	94	chrX:159254463-159254557	Rps6ka3	Rps6ka3-204	+	159210307	159364503	5' UTR Exon	44157	-109945	0.000616	1	CCDS85822	protein_coding	ENSMUSG00000031309	Rps6ka3	ensembl_havana	ENSMUSP00000108112	ENSMUST00000112493	8.52748	8.21951	3.81296	3.1267	12.4126	4.18127	3.5785	3.76332
X	159254663	159254767	104	chrX:159254662-159254766	Rps6ka3	Rps6ka3-204	+	159210307	159364503	5' UTR Exon	44356	-109736	0.000681	1	CCDS85822	protein_coding	ENSMUSG00000031309	Rps6ka3	ensembl_havana	ENSMUSP00000108112	ENSMUST00000112493	3.19781	8.21951	8.26141	12.5068	35.5258	7.52629	15.5068	8.78109
X	159257043	159257098	55	chrX:159257042-159257097	Rps6ka3	Rps6ka3-205	+	159255782	159311526	5' UTR Exon	1261	-54428	0.001005	1	---	protein_coding	ENSMUSG00000031309	Rps6ka3	ensembl_havana	ENSMUSP00000118007	ENSMUST00000126686	1.06594	3.08232	3.17747	0	0.856044	1.67251	4.77134	2.50888
X	159257137	159257214	77	chrX:159257136-159257213	Rps6ka3	Rps6ka3-205	+	159255782	159311526	5' UTR Exon	1355	-54312	0.001399	1	---	protein_coding	ENSMUSG00000031309	Rps6ka3	ensembl_havana	ENSMUSP00000118007	ENSMUST00000126686	2.13187	2.05488	3.81296	9.3801	4.28022	5.01753	3.5785	0
X	159257232	159257307	75	chrX:159257231-159257306	Rps6ka3	Rps6ka3-205	+	159255782	159311526	5' UTR Exon	1450	-54219	0.001363	1	---	protein_coding	ENSMUSG00000031309	Rps6ka3	ensembl_havana	ENSMUSP00000118007	ENSMUST00000126686	36.2418	19.5213	27.3262	28.1403	28.2495	23.4151	17.8925	25.0888
X	159257319	159257455	136	chrX:159257318-159257454	Rps6ka3	Rps6ka3-205	+	159255782	159311526	5' UTR Exon	1537	-54071	0.002458	1	---	protein_coding	ENSMUSG00000031309	Rps6ka3	ensembl_havana	ENSMUSP00000118007	ENSMUST00000126686	66.088	65.7561	85.1561	37.5204	57.355	69.4091	57.256	57.7043
X	159262673	159262798	125	chrX:159262672-159262797	Rps6ka3	Rps6ka3-205	+	159255782	159311526	5' UTR Exon	6891	-48728	0.00226	1	---	protein_coding	ENSMUSG00000031309	Rps6ka3	ensembl_havana	ENSMUSP00000118007	ENSMUST00000126686	34.1099	24.6585	20.3358	25.0136	15.4088	25.0876	16.6997	20.0711
X	159266181	159266406	225	chrX:159266180-159266405	Rps6ka3	Rps6ka3-205	+	159255782	159311526	5' UTR Exon	10399	-45120	0.004054	1	---	protein_coding	ENSMUSG00000031309	Rps6ka3	ensembl_havana	ENSMUSP00000118007	ENSMUST00000126686	13.8572	15.4116	6.35493	6.2534	14.5527	12.5438	9.54267	8.78109
X	159269258	159269480	222	chrX:159269257-159269479	Rps6ka3	Rps6ka3-205	+	159255782	159311526	5' UTR Exon	13476	-42046	0.004	1	---	protein_coding	ENSMUSG00000031309	Rps6ka3	ensembl_havana	ENSMUSP00000118007	ENSMUST00000126686	6.39561	6.16463	6.35493	3.1267	10.7006	17.5613	14.314	5.01776
X	159335158	159335479	321	chrX:159335157-159335478	Rps6ka3	Rps6ka3-201	+	159255858	159368245	Intron 10	79300	-32766	0.002865	1	CCDS30502	protein_coding	ENSMUSG00000031309	Rps6ka3	ensembl_havana	ENSMUSP00000033671	ENSMUST00000033671	6.39561	3.08232	9.5324	9.3801	8.13242	14.2163	23.8567	13.7989
X	159315123	159315408	285	chrX:159315122-159315407	Rps6ka3	Rps6ka3-202	+	159303281	159330878	Intron 2	11842	-15470	0.010363	1	---	protein_coding	ENSMUSG00000031309	Rps6ka3	ensembl_havana	ENSMUSP00000108110	ENSMUST00000112491	11.7253	14.3841	6.35493	3.1267	7.27637	15.0526	11.9283	7.52665
X	159315433	159315613	180	chrX:159315432-159315612	Rps6ka3	Rps6ka3-202	+	159303281	159330878	Intron 2	12152	-15265	0.006558	1	---	protein_coding	ENSMUSG00000031309	Rps6ka3	ensembl_havana	ENSMUSP00000108110	ENSMUST00000112491	10.6594	10.2744	15.2518	3.1267	17.5489	16.7251	26.2423	15.0533
X	159321529	159321688	159	chrX:159321528-159321687	Rps6ka3	Rps6ka3-202	+	159303281	159330878	Intron 3	18248	-9190	0.005798	1	---	protein_coding	ENSMUSG00000031309	Rps6ka3	ensembl_havana	ENSMUSP00000108110	ENSMUST00000112491	6.39561	20.5488	2.54197	6.2534	19.689	11.7076	17.8925	2.50888
X	159254776	159254988	212	chrX:159254775-159254987	Rps6ka3	Rps6ka3-205	+	159255782	159311526	TSS	-794	-56538	0	0	---	protein_coding	ENSMUSG00000031309	Rps6ka3	ensembl_havana	ENSMUSP00000118007	ENSMUST00000126686	26.6484	18.4939	12.7099	3.1267	16.2648	15.8888	26.2423	33.8699
X	159255007	159255157	150	chrX:159255006-159255156	Rps6ka3	Rps6ka3-205	+	159255782	159311526	TSS	-625	-56369	0	0	---	protein_coding	ENSMUSG00000031309	Rps6ka3	ensembl_havana	ENSMUSP00000118007	ENSMUST00000126686	10.6594	13.3567	7.62592	3.1267	10.2725	5.01753	7.157	13.7989
X	159255251	159255938	687	chrX:159255250-159255937	Rps6ka3	Rps6ka3-205	+	159255782	159311526	TSS	0	-55588	0.002816	0.228198	---	protein_coding	ENSMUSG00000031309	Rps6ka3	ensembl_havana	ENSMUSP00000118007	ENSMUST00000126686	555.352	619.545	500.769	403.344	580.826	606.284	570.175	550.7
X	159255995	159256045	50	chrX:159255994-159256044	Rps6ka3	Rps6ka3-207	+	159256126	159328465	TSS	-81	-72420	0	0	---	protein_coding	ENSMUSG00000031309	Rps6ka3	ensembl_havana	ENSMUSP00000123059	ENSMUST00000148570	6.39561	2.05488	4.44845	6.2534	2.99615	3.34502	4.77134	2.50888
X	159302914	159303058	144	chrX:159302913-159303057	Rps6ka3	Rps6ka3-202	+	159303281	159330878	TSS	-223	-27820	0	0	---	protein_coding	ENSMUSG00000031309	Rps6ka3	ensembl_havana	ENSMUSP00000108110	ENSMUST00000112491	1.06594	6.16463	0.635493	0	3.8522	5.85378	7.157	5.01776
19	6839366	6839589	223	chr19:6839365-6839588	Rps6ka4	Rps6ka4-203	-	6837610	6839586	TSS	0	-1756	0.111786	0.986607	---	protein_coding	ENSMUSG00000024952	Rps6ka4	ensembl_havana	---	ENSMUST00000236175	9.59342	8.21951	17.1583	15.6335	8.56044	5.01753	13.1212	11.29
19	6839664	6839802	138	chr19:6839663-6839801	Rps6ka4	Rps6ka4-203	-	6837610	6839586	TSS	-78	-2054	0	0	---	protein_coding	ENSMUSG00000024952	Rps6ka4	ensembl_havana	---	ENSMUST00000236175	8.52748	8.21951	5.08394	3.1267	7.27637	5.01753	2.38567	5.01776
19	6840381	6840536	155	chr19:6840380-6840535	Rps6ka4	Rps6ka4-206	-	6840165	6840613	TSS	77	-216	0.347439	1	---	protein_coding	ENSMUSG00000024952	Rps6ka4	ensembl_havana	---	ENSMUST00000237303	7.46155	9.24695	12.7099	3.1267	18.4049	18.3976	13.1212	2.50888
19	6840536	6840677	141	chr19:6840535-6840676	Rps6ka4	Rps6ka4-206	-	6840165	6840613	TSS	0	-371	0.173719	0.549296	---	protein_coding	ENSMUSG00000024952	Rps6ka4	ensembl_havana	---	ENSMUST00000237303	23.4506	39.0427	25.4197	15.6335	45.3703	49.339	35.785	32.6155
19	6840677	6840745	68	chr19:6840676-6840744	Rps6ka4	Rps6ka4-206	-	6840165	6840613	TSS	-64	-512	0	0	---	protein_coding	ENSMUSG00000024952	Rps6ka4	ensembl_havana	---	ENSMUST00000237303	14.9231	18.4939	17.7938	28.1403	28.2495	25.9239	20.2782	13.7989
19	6840758	6840908	150	chr19:6840757-6840907	Rps6ka4	Rps6ka4-206	-	6840165	6840613	TSS	-145	-593	0	0	---	protein_coding	ENSMUSG00000024952	Rps6ka4	ensembl_havana	---	ENSMUST00000237303	18.1209	22.6036	15.2518	15.6335	21.8291	11.7076	22.6638	23.8344
19	6840944	6840996	52	chr19:6840943-6840995	Rps6ka4	Rps6ka4-206	-	6840165	6840613	TSS	-331	-779	0	0	---	protein_coding	ENSMUSG00000024952	Rps6ka4	ensembl_havana	---	ENSMUST00000237303	1.06594	0	1.27099	0	0.856044	0.836254	0	2.50888
19	6839300	6839366	66	chr19:6839299-6839365	Rps6ka4	Rps6ka4-204	-	6839331	6840578	TTS	1212	0	0.028846	0.537313	---	protein_coding	ENSMUSG00000024952	Rps6ka4	ensembl_havana	ENSMUSP00000157396	ENSMUST00000236334	0	0	2.54197	6.2534	1.71209	0	1.19283	1.25444
12	100680083	100680243	160	chr12:100680082-100680242	Rps6ka5	Rps6ka5-206	-	100554359	100724502	Intron 1	44259	-125724	0.000946	1	---	protein_coding	ENSMUSG00000021180	Rps6ka5	ensembl_havana	---	ENSMUST00000221379	8.52748	5.13719	5.08394	6.2534	4.70824	5.01753	0	3.76332
12	100704958	100705087	129	chr12:100704957-100705086	Rps6ka5	Rps6ka5-206	-	100554359	100724502	Intron 1	19415	-150599	0.000764	1	---	protein_coding	ENSMUSG00000021180	Rps6ka5	ensembl_havana	---	ENSMUST00000221379	2.13187	1.02744	0.635493	3.1267	2.14011	5.01753	4.77134	0
12	100711081	100711174	93	chr12:100711080-100711173	Rps6ka5	Rps6ka5-206	-	100554359	100724502	Intron 1	13328	-156722	0.000552	1	---	protein_coding	ENSMUSG00000021180	Rps6ka5	ensembl_havana	---	ENSMUST00000221379	4.26374	6.16463	6.99042	6.2534	4.28022	6.69003	0	7.52665
12	100711209	100711369	160	chr12:100711208-100711368	Rps6ka5	Rps6ka5-206	-	100554359	100724502	Intron 1	13133	-156850	0.000946	1	---	protein_coding	ENSMUSG00000021180	Rps6ka5	ensembl_havana	---	ENSMUST00000221379	24.5165	26.7134	24.7842	21.8869	14.1247	24.2514	27.4352	18.8166
12	100711369	100711419	50	chr12:100711368-100711418	Rps6ka5	Rps6ka5-206	-	100554359	100724502	Intron 1	13083	-157010	0.0003	1	---	protein_coding	ENSMUSG00000021180	Rps6ka5	ensembl_havana	---	ENSMUST00000221379	2.13187	0	1.90648	0	0	2.50876	1.19283	1.25444
12	100711428	100711500	72	chr12:100711427-100711499	Rps6ka5	Rps6ka5-206	-	100554359	100724502	Intron 1	13002	-157069	0.000429	1	---	protein_coding	ENSMUSG00000021180	Rps6ka5	ensembl_havana	---	ENSMUST00000221379	0	0	0.635493	0	0	0	0	2.50888
12	100562410	100562526	116	chr12:100562409-100562525	Rps6ka5	Rps6ka5-206	-	100554359	100724502	Intron 13	161976	-8051	0.000688	1	---	protein_coding	ENSMUSG00000021180	Rps6ka5	ensembl_havana	---	ENSMUST00000221379	7.46155	1.02744	3.81296	9.3801	4.70824	3.34502	4.77134	5.01776
12	100656101	100656265	164	chr12:100656100-100656264	Rps6ka5	Rps6ka5-206	-	100554359	100724502	Intron 2	68237	-101742	0.00097	1	---	protein_coding	ENSMUSG00000021180	Rps6ka5	ensembl_havana	---	ENSMUST00000221379	14.9231	15.4116	19.7003	18.7602	15.8368	11.7076	19.0853	16.3077
12	100631287	100631371	84	chr12:100631286-100631370	Rps6ka5	Rps6ka5-206	-	100554359	100724502	Intron 3	93131	-76928	0.0005	1	---	protein_coding	ENSMUSG00000021180	Rps6ka5	ensembl_havana	---	ENSMUST00000221379	3.19781	7.19207	0.635493	3.1267	2.56813	0.836254	2.38567	5.01776
12	100631456	100631566	110	chr12:100631455-100631565	Rps6ka5	Rps6ka5-206	-	100554359	100724502	Intron 3	92936	-77097	0.000652	1	---	protein_coding	ENSMUSG00000021180	Rps6ka5	ensembl_havana	---	ENSMUST00000221379	21.3187	13.3567	24.1487	12.5068	16.2648	27.5964	28.628	22.5799
12	100631566	100631627	61	chr12:100631565-100631626	Rps6ka5	Rps6ka5-206	-	100554359	100724502	Intron 3	92875	-77207	0.000364	1	---	protein_coding	ENSMUSG00000021180	Rps6ka5	ensembl_havana	---	ENSMUST00000221379	2.13187	1.02744	3.17747	3.1267	0.856044	1.67251	4.77134	1.25444
12	100632790	100632841	51	chr12:100632789-100632840	Rps6ka5	Rps6ka5-206	-	100554359	100724502	Intron 3	91661	-78431	0.000306	1	---	protein_coding	ENSMUSG00000021180	Rps6ka5	ensembl_havana	---	ENSMUST00000221379	2.13187	0	5.08394	3.1267	2.14011	0	2.38567	1.25444
12	100632872	100632935	63	chr12:100632871-100632934	Rps6ka5	Rps6ka5-206	-	100554359	100724502	Intron 3	91567	-78513	0.000376	1	---	protein_coding	ENSMUSG00000021180	Rps6ka5	ensembl_havana	---	ENSMUST00000221379	2.13187	0	1.90648	6.2534	0.428022	2.50876	2.38567	1.25444
12	100632958	100633022	64	chr12:100632957-100633021	Rps6ka5	Rps6ka5-206	-	100554359	100724502	Intron 3	91480	-78599	0.000382	1	---	protein_coding	ENSMUSG00000021180	Rps6ka5	ensembl_havana	---	ENSMUST00000221379	3.19781	0	1.27099	0	1.28407	0.836254	1.19283	2.50888
12	100633042	100633179	137	chr12:100633041-100633178	Rps6ka5	Rps6ka5-206	-	100554359	100724502	Intron 3	91323	-78683	0.000811	1	---	protein_coding	ENSMUSG00000021180	Rps6ka5	ensembl_havana	---	ENSMUST00000221379	4.26374	2.05488	5.08394	9.3801	6.42033	0	3.5785	3.76332
12	100633206	100633306	100	chr12:100633205-100633305	Rps6ka5	Rps6ka5-206	-	100554359	100724502	Intron 3	91196	-78847	0.000594	1	---	protein_coding	ENSMUSG00000021180	Rps6ka5	ensembl_havana	---	ENSMUST00000221379	2.13187	4.10975	2.54197	9.3801	4.28022	0	7.157	0
12	100633383	100633528	145	chr12:100633382-100633527	Rps6ka5	Rps6ka5-206	-	100554359	100724502	Intron 3	90974	-79024	0.000858	1	---	protein_coding	ENSMUSG00000021180	Rps6ka5	ensembl_havana	---	ENSMUST00000221379	9.59342	15.4116	13.9808	12.5068	20.117	15.8888	13.1212	18.8166
12	100633726	100633898	172	chr12:100633725-100633897	Rps6ka5	Rps6ka5-206	-	100554359	100724502	Intron 3	90604	-79367	0.001017	1	---	protein_coding	ENSMUSG00000021180	Rps6ka5	ensembl_havana	---	ENSMUST00000221379	1.06594	4.10975	4.44845	0	3.8522	1.67251	3.5785	3.76332
12	100636447	100636696	249	chr12:100636446-100636695	Rps6ka5	Rps6ka5-206	-	100554359	100724502	Intron 3	87806	-82088	0.001469	1	---	protein_coding	ENSMUSG00000021180	Rps6ka5	ensembl_havana	---	ENSMUST00000221379	6.39561	12.3293	3.17747	12.5068	8.98846	4.18127	9.54267	5.01776
12	100636767	100636914	147	chr12:100636766-100636913	Rps6ka5	Rps6ka5-206	-	100554359	100724502	Intron 3	87588	-82408	0.00087	1	---	protein_coding	ENSMUSG00000021180	Rps6ka5	ensembl_havana	---	ENSMUST00000221379	14.9231	16.439	14.6163	0	11.5566	25.0876	11.9283	15.0533
12	100639846	100639971	125	chr12:100639845-100639970	Rps6ka5	Rps6ka5-206	-	100554359	100724502	Intron 3	84531	-85487	0.000741	1	---	protein_coding	ENSMUSG00000021180	Rps6ka5	ensembl_havana	---	ENSMUST00000221379	8.52748	20.5488	6.99042	9.3801	7.7044	11.7076	4.77134	3.76332
12	100644432	100644603	171	chr12:100644431-100644602	Rps6ka5	Rps6ka5-206	-	100554359	100724502	Intron 3	79899	-90073	0.001011	1	---	protein_coding	ENSMUSG00000021180	Rps6ka5	ensembl_havana	---	ENSMUST00000221379	2.13187	1.02744	8.26141	12.5068	4.28022	0.836254	1.19283	7.52665
12	100645151	100645256	105	chr12:100645150-100645255	Rps6ka5	Rps6ka5-206	-	100554359	100724502	Intron 3	79246	-90792	0.000623	1	---	protein_coding	ENSMUSG00000021180	Rps6ka5	ensembl_havana	---	ENSMUST00000221379	5.32968	6.16463	5.08394	6.2534	8.13242	5.01753	4.77134	7.52665
12	100650587	100650795	208	chr12:100650586-100650794	Rps6ka5	Rps6ka5-206	-	100554359	100724502	Intron 3	73707	-96228	0.001228	1	---	protein_coding	ENSMUSG00000021180	Rps6ka5	ensembl_havana	---	ENSMUST00000221379	8.52748	6.16463	6.99042	3.1267	7.7044	6.69003	5.96417	8.78109
12	100604620	100604691	71	chr12:100604619-100604690	Rps6ka5	Rps6ka5-206	-	100554359	100724502	Intron 5	119811	-50261	0.000423	1	---	protein_coding	ENSMUSG00000021180	Rps6ka5	ensembl_havana	---	ENSMUST00000221379	5.32968	0	0.635493	0	2.14011	0.836254	2.38567	0
12	100604769	100604900	131	chr12:100604768-100604899	Rps6ka5	Rps6ka5-206	-	100554359	100724502	Intron 5	119602	-50410	0.000776	1	---	protein_coding	ENSMUSG00000021180	Rps6ka5	ensembl_havana	---	ENSMUST00000221379	6.39561	8.21951	2.54197	0	7.27637	6.69003	2.38567	2.50888
12	100606913	100607103	190	chr12:100606912-100607102	Rps6ka5	Rps6ka5-206	-	100554359	100724502	Intron 5	117399	-52554	0.001123	1	---	protein_coding	ENSMUSG00000021180	Rps6ka5	ensembl_havana	---	ENSMUST00000221379	14.9231	14.3841	13.3454	3.1267	17.9769	14.2163	14.314	10.0355
12	100614741	100614942	201	chr12:100614740-100614941	Rps6ka5	Rps6ka5-206	-	100554359	100724502	Intron 5	109560	-60382	0.001187	1	---	protein_coding	ENSMUSG00000021180	Rps6ka5	ensembl_havana	---	ENSMUST00000221379	1.06594	1.02744	12.0744	12.5068	2.14011	3.34502	2.38567	7.52665
12	100587552	100587782	230	chr12:100587551-100587781	Rps6ka5	Rps6ka5-206	-	100554359	100724502	Intron 7	136720	-33193	0.001358	1	---	protein_coding	ENSMUSG00000021180	Rps6ka5	ensembl_havana	---	ENSMUST00000221379	19.1868	5.13719	12.0744	12.5068	5.13626	12.5438	4.77134	7.52665
12	100588050	100588156	106	chr12:100588049-100588155	Rps6ka5	Rps6ka5-206	-	100554359	100724502	Intron 7	136346	-33691	0.000629	1	---	protein_coding	ENSMUSG00000021180	Rps6ka5	ensembl_havana	---	ENSMUST00000221379	4.26374	1.02744	0.635493	0	2.14011	0.836254	3.5785	1.25444
12	100588266	100588343	77	chr12:100588265-100588342	Rps6ka5	Rps6ka5-206	-	100554359	100724502	Intron 7	136159	-33907	0.000458	1	---	protein_coding	ENSMUSG00000021180	Rps6ka5	ensembl_havana	---	ENSMUST00000221379	23.4506	41.0975	34.3166	18.7602	27.8214	26.7601	23.8567	22.5799
12	100588343	100588438	95	chr12:100588342-100588437	Rps6ka5	Rps6ka5-206	-	100554359	100724502	Intron 7	136064	-33984	0.000564	1	---	protein_coding	ENSMUSG00000021180	Rps6ka5	ensembl_havana	---	ENSMUST00000221379	41.5715	38.0152	51.4749	37.5204	20.5451	25.0876	25.0495	13.7989
12	100588477	100588531	54	chr12:100588476-100588530	Rps6ka5	Rps6ka5-206	-	100554359	100724502	Intron 7	135971	-34118	0.000323	1	---	protein_coding	ENSMUSG00000021180	Rps6ka5	ensembl_havana	---	ENSMUST00000221379	3.19781	2.05488	5.08394	3.1267	1.28407	0	1.19283	1.25444
12	100578332	100578426	94	chr12:100578331-100578425	Rps6ka5	Rps6ka5-206	-	100554359	100724502	Intron 8	146076	-23973	0.000558	1	---	protein_coding	ENSMUSG00000021180	Rps6ka5	ensembl_havana	---	ENSMUST00000221379	3.19781	6.16463	1.27099	0	3.42418	5.85378	5.96417	7.52665
12	100578434	100578489	55	chr12:100578433-100578488	Rps6ka5	Rps6ka5-206	-	100554359	100724502	Intron 8	146013	-24075	0.000329	1	---	protein_coding	ENSMUSG00000021180	Rps6ka5	ensembl_havana	---	ENSMUST00000221379	8.52748	10.2744	10.1679	3.1267	11.9846	15.8888	5.96417	3.76332
12	100578489	100578608	119	chr12:100578488-100578607	Rps6ka5	Rps6ka5-206	-	100554359	100724502	Intron 8	145894	-24130	0.000705	1	---	protein_coding	ENSMUSG00000021180	Rps6ka5	ensembl_havana	---	ENSMUST00000221379	5.32968	17.4665	4.44845	6.2534	8.98846	11.7076	8.34984	6.27221
12	100578777	100578835	58	chr12:100578776-100578834	Rps6ka5	Rps6ka5-206	-	100554359	100724502	Intron 8	145667	-24418	0.000347	1	---	protein_coding	ENSMUSG00000021180	Rps6ka5	ensembl_havana	---	ENSMUST00000221379	0	2.05488	1.90648	0	0	1.67251	1.19283	3.76332
12	100724394	100724580	186	chr12:100724393-100724579	Rps6ka5	Rps6ka5-206	-	100554359	100724502	TSS	0	-170035	0.000641	0.582888	---	protein_coding	ENSMUSG00000021180	Rps6ka5	ensembl_havana	---	ENSMUST00000221379	26.6484	27.7408	48.933	59.4073	22.6852	20.0701	26.2423	17.5622
12	100724760	100725644	884	chr12:100724759-100725643	Rps6ka5	Rps6ka5-201	-	100549778	100725029	TSS	0	-174982	0.001541	0.305085	CCDS26107	protein_coding	ENSMUSG00000021180	Rps6ka5	ensembl_havana	ENSMUSP00000042987	ENSMUST00000043599	2404.75	1924.39	1860.72	2157.42	1773.3	2047.15	1648.5	1822.7
11	86537587	86537794	207	chr11:86537586-86537793	Rps6kb1	Rps6kb1-204	-	86532772	86544766	5' UTR Exon	6972	-4815	0.017341	1	---	protein_coding	ENSMUSG00000020516	Rps6kb1	ensembl_havana	ENSMUSP00000122756	ENSMUST00000138810	6.39561	13.3567	5.08394	3.1267	3.8522	10.0351	5.96417	6.27221
11	86511163	86511357	194	chr11:86511162-86511356	Rps6kb1	Rps6kb1-205	-	86502599	86511646	Intron 1	289	-8564	0.021552	1	---	protein_coding	ENSMUSG00000020516	Rps6kb1	ensembl_havana	---	ENSMUST00000149392	4.26374	0	6.35493	0	5.99231	1.67251	2.38567	5.01776
11	86523942	86524075	133	chr11:86523941-86524074	Rps6kb1	Rps6kb1-202	-	86513983	86544775	Intron 4	20700	-9959	0.004352	1	CCDS25201	protein_coding	ENSMUSG00000020516	Rps6kb1	ensembl_havana	ENSMUSP00000053188	ENSMUST00000058286	1.06594	6.16463	5.08394	3.1267	3.42418	5.85378	7.157	1.25444
11	86530425	86530531	106	chr11:86530424-86530530	Rps6kb1	Rps6kb1-202	-	86513983	86544775	Intron 4	14244	-16442	0.003475	1	CCDS25201	protein_coding	ENSMUSG00000020516	Rps6kb1	ensembl_havana	ENSMUSP00000053188	ENSMUST00000058286	0	1.02744	1.90648	0	2.56813	4.18127	1.19283	3.76332
11	86512516	86512699	183	chr11:86512515-86512698	Rps6kb1	Rps6kb1-205	-	86502599	86511646	TSS	-870	-9917	0	0	---	protein_coding	ENSMUSG00000020516	Rps6kb1	ensembl_havana	---	ENSMUST00000149392	5.32968	4.10975	10.1679	9.3801	3.8522	4.18127	7.157	6.27221
11	86533201	86533252	51	chr11:86533200-86533251	Rps6kb1	Rps6kb1-206	-	86519644	86532841	TSS	-360	-13557	0	0	---	protein_coding	ENSMUSG00000020516	Rps6kb1	ensembl_havana	---	ENSMUST00000151748	1.06594	0	1.27099	0	0	0	0	1.25444
11	86544558	86545179	621	chr11:86544557-86545178	Rps6kb1	Rps6kb1-202	-	86513983	86544775	TSS	0	-30575	0.00708	0.350482	CCDS25201	protein_coding	ENSMUSG00000020516	Rps6kb1	ensembl_havana	ENSMUSP00000053188	ENSMUST00000058286	526.572	614.408	426.416	362.697	590.67	685.729	447.313	479.196
11	86545179	86545236	57	chr11:86545178-86545235	Rps6kb1	Rps6kb1-202	-	86513983	86544775	TSS	-404	-31196	0	0	CCDS25201	protein_coding	ENSMUSG00000020516	Rps6kb1	ensembl_havana	ENSMUSP00000053188	ENSMUST00000058286	10.6594	4.10975	12.7099	3.1267	9.84451	20.9064	15.5068	18.8166
11	86545290	86545363	73	chr11:86545289-86545362	Rps6kb1	Rps6kb1-202	-	86513983	86544775	TSS	-515	-31307	0	0	CCDS25201	protein_coding	ENSMUSG00000020516	Rps6kb1	ensembl_havana	ENSMUSP00000053188	ENSMUST00000058286	1.06594	3.08232	1.90648	3.1267	2.56813	1.67251	3.5785	1.25444
19	4162821	4162889	68	chr19:4162820-4162888	Rps6kb2	Rps6kb2-206	-	4156986	4162331	TSS	-490	-5835	0	0	---	protein_coding	ENSMUSG00000024830	Rps6kb2	ensembl_havana	---	ENSMUST00000135911	2.13187	6.16463	7.62592	6.2534	8.13242	5.01753	3.5785	11.29
19	4162889	4162952	63	chr19:4162888-4162951	Rps6kb2	Rps6kb2-206	-	4156986	4162331	TSS	-558	-5903	0	0	---	protein_coding	ENSMUSG00000024830	Rps6kb2	ensembl_havana	---	ENSMUST00000135911	10.6594	2.05488	5.08394	0	4.28022	6.69003	4.77134	7.52665
19	4163297	4163514	217	chr19:4163296-4163513	Rps6kb2	Rps6kb2-210	-	4156795	4163317	TSS	0	-6502	0.003219	0.09633	---	protein_coding	ENSMUSG00000024830	Rps6kb2	ensembl_havana	---	ENSMUST00000154307	168.418	157.198	129.641	109.434	204.595	214.917	165.804	175.622
19	4163571	4163637	66	chr19:4163570-4163636	Rps6kb2	Rps6kb2-210	-	4156795	4163317	TSS	-254	-6776	0	0	---	protein_coding	ENSMUSG00000024830	Rps6kb2	ensembl_havana	---	ENSMUST00000154307	4.26374	11.3018	3.81296	3.1267	4.70824	2.50876	5.96417	2.50888
19	4163747	4163817	70	chr19:4163746-4163816	Rps6kb2	Rps6kb2-210	-	4156795	4163317	TSS	-430	-6952	0	0	---	protein_coding	ENSMUSG00000024830	Rps6kb2	ensembl_havana	---	ENSMUST00000154307	5.32968	2.05488	3.81296	3.1267	4.70824	5.01753	2.38567	5.01776
1	190714791	190714927	136	chr1:190714790-190714926	Rps6kc1	Rps6kc1-204	-	190700202	190911748	3' UTR Exon	196821	-14589	0.000648	1	---	protein_coding	ENSMUSG00000089872	Rps6kc1	ensembl_havana	ENSMUSP00000125010	ENSMUST00000159624	1.06594	5.13719	2.54197	6.2534	2.14011	1.67251	3.5785	1.25444
1	190725680	190725812	132	chr1:190725679-190725811	Rps6kc1	Rps6kc1-204	-	190700202	190911748	3' UTR Exon	185936	-25478	0.000629	1	---	protein_coding	ENSMUSG00000089872	Rps6kc1	ensembl_havana	ENSMUSP00000125010	ENSMUST00000159624	1.06594	4.10975	0	6.2534	1.28407	6.69003	3.5785	3.76332
1	190733275	190733397	122	chr1:190733274-190733396	Rps6kc1	Rps6kc1-204	-	190700202	190911748	3' UTR Exon	178351	-33073	0.000581	1	---	protein_coding	ENSMUSG00000089872	Rps6kc1	ensembl_havana	ENSMUSP00000125010	ENSMUST00000159624	1.06594	0	1.27099	0	1.71209	1.67251	0	0
1	190773995	190774183	188	chr1:190773994-190774182	Rps6kc1	Rps6kc1-203	-	190772879	190911739	3' UTR Exon	137556	-1116	0.001361	1	---	protein_coding	ENSMUSG00000089872	Rps6kc1	ensembl_havana	ENSMUSP00000124383	ENSMUST00000159367	3.19781	13.3567	2.54197	6.2534	2.56813	4.18127	8.34984	3.76332
1	190774183	190774243	60	chr1:190774182-190774242	Rps6kc1	Rps6kc1-203	-	190772879	190911739	3' UTR Exon	137496	-1304	0.000439	1	---	protein_coding	ENSMUSG00000089872	Rps6kc1	ensembl_havana	ENSMUSP00000124383	ENSMUST00000159367	4.26374	6.16463	5.08394	3.1267	1.71209	4.18127	2.38567	2.50888
1	190774297	190774482	185	chr1:190774296-190774481	Rps6kc1	Rps6kc1-203	-	190772879	190911739	3' UTR Exon	137257	-1418	0.001339	1	---	protein_coding	ENSMUSG00000089872	Rps6kc1	ensembl_havana	ENSMUSP00000124383	ENSMUST00000159367	52.2308	45.2073	62.9138	15.6335	18.4049	34.2864	47.7134	43.9054
1	190774494	190774544	50	chr1:190774493-190774543	Rps6kc1	Rps6kc1-203	-	190772879	190911739	3' UTR Exon	137195	-1615	0.000367	1	---	protein_coding	ENSMUSG00000089872	Rps6kc1	ensembl_havana	ENSMUSP00000124383	ENSMUST00000159367	0	0	3.81296	0	0.856044	0	2.38567	0
1	190780427	190780488	61	chr1:190780426-190780487	Rps6kc1	Rps6kc1-203	-	190772879	190911739	3' UTR Exon	131251	-7548	0.000446	1	---	protein_coding	ENSMUSG00000089872	Rps6kc1	ensembl_havana	ENSMUSP00000124383	ENSMUST00000159367	0	0	3.81296	0	1.28407	2.50876	1.19283	0
1	190780493	190780564	71	chr1:190780492-190780563	Rps6kc1	Rps6kc1-203	-	190772879	190911739	3' UTR Exon	131175	-7614	0.000519	1	---	protein_coding	ENSMUSG00000089872	Rps6kc1	ensembl_havana	ENSMUSP00000124383	ENSMUST00000159367	1.06594	2.05488	2.54197	9.3801	0.428022	0	2.38567	6.27221
1	190780564	190780616	52	chr1:190780563-190780615	Rps6kc1	Rps6kc1-203	-	190772879	190911739	3' UTR Exon	131123	-7685	0.000382	1	---	protein_coding	ENSMUSG00000089872	Rps6kc1	ensembl_havana	ENSMUSP00000124383	ENSMUST00000159367	1.06594	0	7.39996e-14	0	0.428022	0	1.19283	0
1	190780616	190780688	72	chr1:190780615-190780687	Rps6kc1	Rps6kc1-203	-	190772879	190911739	3' UTR Exon	131051	-7737	0.000526	1	---	protein_coding	ENSMUSG00000089872	Rps6kc1	ensembl_havana	ENSMUSP00000124383	ENSMUST00000159367	1.06594	1.02744	0.635493	0	0.428022	0	0	1.25444
1	190780859	190781114	255	chr1:190780858-190781113	Rps6kc1	Rps6kc1-203	-	190772879	190911739	3' UTR Exon	130625	-7980	0.001844	1	---	protein_coding	ENSMUSG00000089872	Rps6kc1	ensembl_havana	ENSMUSP00000124383	ENSMUST00000159367	12.7912	2.05488	6.99042	6.2534	6.84835	6.69003	9.54267	2.50888
1	190781114	190781171	57	chr1:190781113-190781170	Rps6kc1	Rps6kc1-203	-	190772879	190911739	3' UTR Exon	130568	-8235	0.000418	1	---	protein_coding	ENSMUSG00000089872	Rps6kc1	ensembl_havana	ENSMUSP00000124383	ENSMUST00000159367	2.13187	0	0.635493	0	0.428022	0.836254	0	1.25444
1	190781171	190781224	53	chr1:190781170-190781223	Rps6kc1	Rps6kc1-203	-	190772879	190911739	3' UTR Exon	130515	-8292	0.000389	1	---	protein_coding	ENSMUSG00000089872	Rps6kc1	ensembl_havana	ENSMUSP00000124383	ENSMUST00000159367	1.06594	0	1.90648	0	0.428022	0	2.38567	0
1	190781228	190781358	130	chr1:190781227-190781357	Rps6kc1	Rps6kc1-203	-	190772879	190911739	3' UTR Exon	130381	-8349	0.000943	1	---	protein_coding	ENSMUSG00000089872	Rps6kc1	ensembl_havana	ENSMUSP00000124383	ENSMUST00000159367	2.13187	2.05488	1.90648	6.2534	2.56813	1.67251	3.5785	6.27221
1	190781368	190781466	98	chr1:190781367-190781465	Rps6kc1	Rps6kc1-203	-	190772879	190911739	3' UTR Exon	130273	-8489	0.000713	1	---	protein_coding	ENSMUSG00000089872	Rps6kc1	ensembl_havana	ENSMUSP00000124383	ENSMUST00000159367	2.13187	1.02744	3.17747	0	3.8522	0.836254	2.38567	3.76332
1	190781505	190781620	115	chr1:190781504-190781619	Rps6kc1	Rps6kc1-203	-	190772879	190911739	3' UTR Exon	130119	-8626	0.000835	1	---	protein_coding	ENSMUSG00000089872	Rps6kc1	ensembl_havana	ENSMUSP00000124383	ENSMUST00000159367	7.46155	3.08232	5.08394	3.1267	3.8522	3.34502	7.157	2.50888
1	190781627	190781727	100	chr1:190781626-190781726	Rps6kc1	Rps6kc1-203	-	190772879	190911739	3' UTR Exon	130012	-8748	0.000727	1	---	protein_coding	ENSMUSG00000089872	Rps6kc1	ensembl_havana	ENSMUSP00000124383	ENSMUST00000159367	0	3.08232	4.44845	0	2.14011	0.836254	1.19283	6.27221
1	190781852	190781938	86	chr1:190781851-190781937	Rps6kc1	Rps6kc1-203	-	190772879	190911739	3' UTR Exon	129801	-8973	0.000627	1	---	protein_coding	ENSMUSG00000089872	Rps6kc1	ensembl_havana	ENSMUSP00000124383	ENSMUST00000159367	2.13187	0	1.27099	3.1267	0.428022	0	1.19283	0
1	190790420	190790602	182	chr1:190790419-190790601	Rps6kc1	Rps6kc1-203	-	190772879	190911739	3' UTR Exon	121137	-17541	0.001318	1	---	protein_coding	ENSMUSG00000089872	Rps6kc1	ensembl_havana	ENSMUSP00000124383	ENSMUST00000159367	10.6594	11.3018	10.8034	3.1267	2.14011	10.0351	14.314	2.50888
1	190792975	190793086	111	chr1:190792974-190793085	Rps6kc1	Rps6kc1-203	-	190772879	190911739	3' UTR Exon	118653	-20096	0.000807	1	---	protein_coding	ENSMUSG00000089872	Rps6kc1	ensembl_havana	ENSMUSP00000124383	ENSMUST00000159367	4.26374	3.08232	1.90648	6.2534	3.8522	4.18127	0	3.76332
1	190793354	190793473	119	chr1:190793353-190793472	Rps6kc1	Rps6kc1-203	-	190772879	190911739	3' UTR Exon	118266	-20475	0.000864	1	---	protein_coding	ENSMUSG00000089872	Rps6kc1	ensembl_havana	ENSMUSP00000124383	ENSMUST00000159367	0	1.02744	2.54197	21.8869	2.99615	4.18127	1.19283	5.01776
1	190802033	190802199	166	chr1:190802032-190802198	Rps6kc1	Rps6kc1-203	-	190772879	190911739	3' UTR Exon	109540	-29154	0.001203	1	---	protein_coding	ENSMUSG00000089872	Rps6kc1	ensembl_havana	ENSMUSP00000124383	ENSMUST00000159367	5.32968	9.24695	3.81296	21.8869	9.84451	5.85378	4.77134	7.52665
1	190821814	190821931	117	chr1:190821813-190821930	Rps6kc1	Rps6kc1-203	-	190772879	190911739	3' UTR Exon	89808	-48935	0.00085	1	---	protein_coding	ENSMUSG00000089872	Rps6kc1	ensembl_havana	ENSMUSP00000124383	ENSMUST00000159367	7.46155	5.13719	7.62592	12.5068	6.84835	11.7076	10.7355	10.0355
1	190822067	190822212	145	chr1:190822066-190822211	Rps6kc1	Rps6kc1-203	-	190772879	190911739	3' UTR Exon	89527	-49188	0.001051	1	---	protein_coding	ENSMUSG00000089872	Rps6kc1	ensembl_havana	ENSMUSP00000124383	ENSMUST00000159367	4.26374	3.08232	10.8034	3.1267	6.42033	7.52629	11.9283	5.01776
1	190827633	190827824	191	chr1:190827632-190827823	Rps6kc1	Rps6kc1-203	-	190772879	190911739	3' UTR Exon	83915	-54754	0.001383	1	---	protein_coding	ENSMUSG00000089872	Rps6kc1	ensembl_havana	ENSMUSP00000124383	ENSMUST00000159367	4.26374	3.08232	9.5324	31.267	7.7044	0.836254	9.54267	6.27221
1	190830567	190830675	108	chr1:190830566-190830674	Rps6kc1	Rps6kc1-203	-	190772879	190911739	3' UTR Exon	81064	-57688	0.000785	1	---	protein_coding	ENSMUSG00000089872	Rps6kc1	ensembl_havana	ENSMUSP00000124383	ENSMUST00000159367	7.46155	4.10975	6.35493	15.6335	2.56813	4.18127	4.77134	7.52665
1	190830736	190830803	67	chr1:190830735-190830802	Rps6kc1	Rps6kc1-203	-	190772879	190911739	3' UTR Exon	80936	-57857	0.00049	1	---	protein_coding	ENSMUSG00000089872	Rps6kc1	ensembl_havana	ENSMUSP00000124383	ENSMUST00000159367	2.13187	1.02744	7.62592	0	1.28407	0.836254	3.5785	5.01776
1	190830807	190830871	64	chr1:190830806-190830870	Rps6kc1	Rps6kc1-203	-	190772879	190911739	3' UTR Exon	80868	-57928	0.000468	1	---	protein_coding	ENSMUSG00000089872	Rps6kc1	ensembl_havana	ENSMUSP00000124383	ENSMUST00000159367	4.26374	1.02744	5.71944	3.1267	2.56813	3.34502	2.38567	0
1	190831316	190831472	156	chr1:190831315-190831471	Rps6kc1	Rps6kc1-203	-	190772879	190911739	3' UTR Exon	80267	-58437	0.001131	1	---	protein_coding	ENSMUSG00000089872	Rps6kc1	ensembl_havana	ENSMUSP00000124383	ENSMUST00000159367	6.39561	2.05488	9.5324	0	3.42418	7.52629	4.77134	5.01776
1	190831767	190831827	60	chr1:190831766-190831826	Rps6kc1	Rps6kc1-203	-	190772879	190911739	3' UTR Exon	79912	-58888	0.000439	1	---	protein_coding	ENSMUSG00000089872	Rps6kc1	ensembl_havana	ENSMUSP00000124383	ENSMUST00000159367	1.06594	0	1.27099	0	2.56813	0	2.38567	0
1	190831827	190831930	103	chr1:190831826-190831929	Rps6kc1	Rps6kc1-203	-	190772879	190911739	3' UTR Exon	79809	-58948	0.000749	1	---	protein_coding	ENSMUSG00000089872	Rps6kc1	ensembl_havana	ENSMUSP00000124383	ENSMUST00000159367	4.26374	5.13719	3.17747	6.2534	5.13626	4.18127	7.157	2.50888
1	190831944	190832118	174	chr1:190831943-190832117	Rps6kc1	Rps6kc1-203	-	190772879	190911739	3' UTR Exon	79621	-59065	0.00126	1	---	protein_coding	ENSMUSG00000089872	Rps6kc1	ensembl_havana	ENSMUSP00000124383	ENSMUST00000159367	10.6594	26.7134	23.5132	12.5068	32.1017	33.4502	33.3994	28.8521
1	190840113	190840168	55	chr1:190840112-190840167	Rps6kc1	Rps6kc1-203	-	190772879	190911739	3' UTR Exon	71571	-67234	0.000403	1	---	protein_coding	ENSMUSG00000089872	Rps6kc1	ensembl_havana	ENSMUSP00000124383	ENSMUST00000159367	0	0	3.17747	5.68536	0	2.50876	1.19283	1.25444
1	190840168	190840329	161	chr1:190840167-190840328	Rps6kc1	Rps6kc1-203	-	190772879	190911739	3' UTR Exon	71410	-67289	0.001167	1	---	protein_coding	ENSMUSG00000089872	Rps6kc1	ensembl_havana	ENSMUSP00000124383	ENSMUST00000159367	2.13187	2.05488	6.35493	3.69473	0.856044	0.836254	1.19283	5.01776
1	190841375	190841530	155	chr1:190841374-190841529	Rps6kc1	Rps6kc1-203	-	190772879	190911739	3' UTR Exon	70209	-68496	0.001123	1	---	protein_coding	ENSMUSG00000089872	Rps6kc1	ensembl_havana	ENSMUSP00000124383	ENSMUST00000159367	4.26374	3.08232	4.44845	3.1267	2.56813	2.50876	4.77134	2.50888
1	190851060	190851110	50	chr1:190851059-190851109	Rps6kc1	Rps6kc1-203	-	190772879	190911739	3' UTR Exon	60629	-78181	0.000367	1	---	protein_coding	ENSMUSG00000089872	Rps6kc1	ensembl_havana	ENSMUSP00000124383	ENSMUST00000159367	0	1.02744	0	0	0.428022	0.836254	1.19283	0
1	190851125	190851176	51	chr1:190851124-190851175	Rps6kc1	Rps6kc1-203	-	190772879	190911739	3' UTR Exon	60563	-78246	0.000374	1	---	protein_coding	ENSMUSG00000089872	Rps6kc1	ensembl_havana	ENSMUSP00000124383	ENSMUST00000159367	0	0	3.81296	3.1267	0.428022	1.67251	0	0
1	190851176	190851229	53	chr1:190851175-190851228	Rps6kc1	Rps6kc1-203	-	190772879	190911739	3' UTR Exon	60510	-78297	0.000389	1	---	protein_coding	ENSMUSG00000089872	Rps6kc1	ensembl_havana	ENSMUSP00000124383	ENSMUST00000159367	0	0	0.635493	0	0.428022	0.836254	0	1.25444
1	190851254	190851456	202	chr1:190851253-190851455	Rps6kc1	Rps6kc1-203	-	190772879	190911739	3' UTR Exon	60283	-78375	0.001462	1	---	protein_coding	ENSMUSG00000089872	Rps6kc1	ensembl_havana	ENSMUSP00000124383	ENSMUST00000159367	3.19781	3.08232	10.1679	0	2.14011	2.50876	3.5785	3.76332
1	190851456	190851787	331	chr1:190851455-190851786	Rps6kc1	Rps6kc1-203	-	190772879	190911739	3' UTR Exon	59952	-78577	0.002391	1	---	protein_coding	ENSMUSG00000089872	Rps6kc1	ensembl_havana	ENSMUSP00000124383	ENSMUST00000159367	8.52748	6.16463	13.3454	12.5068	5.99231	1.67251	14.314	3.76332
1	190851824	190851896	72	chr1:190851823-190851895	Rps6kc1	Rps6kc1-203	-	190772879	190911739	3' UTR Exon	59843	-78945	0.000526	1	---	protein_coding	ENSMUSG00000089872	Rps6kc1	ensembl_havana	ENSMUSP00000124383	ENSMUST00000159367	0	2.05488	5.71944	0	2.56813	3.34502	0	1.25444
1	190851896	190851979	83	chr1:190851895-190851978	Rps6kc1	Rps6kc1-203	-	190772879	190911739	3' UTR Exon	59760	-79017	0.000605	1	---	protein_coding	ENSMUSG00000089872	Rps6kc1	ensembl_havana	ENSMUSP00000124383	ENSMUST00000159367	2.13187	4.10975	6.35493	0	1.71209	0.836254	2.38567	3.76332
1	190852004	190852061	57	chr1:190852003-190852060	Rps6kc1	Rps6kc1-203	-	190772879	190911739	3' UTR Exon	59678	-79125	0.000418	1	---	protein_coding	ENSMUSG00000089872	Rps6kc1	ensembl_havana	ENSMUSP00000124383	ENSMUST00000159367	3.19781	0	3.81296	0	1.71209	0	2.38567	1.25444
1	190854350	190854430	80	chr1:190854349-190854429	Rps6kc1	Rps6kc1-203	-	190772879	190911739	3' UTR Exon	57309	-81471	0.000583	1	---	protein_coding	ENSMUSG00000089872	Rps6kc1	ensembl_havana	ENSMUSP00000124383	ENSMUST00000159367	1.06594	8.21951	3.81296	3.1267	1.71209	1.67251	2.38567	2.50888
1	190854430	190854552	122	chr1:190854429-190854551	Rps6kc1	Rps6kc1-203	-	190772879	190911739	3' UTR Exon	57187	-81551	0.000886	1	---	protein_coding	ENSMUSG00000089872	Rps6kc1	ensembl_havana	ENSMUSP00000124383	ENSMUST00000159367	2.13187	3.08232	3.81296	3.1267	2.99615	5.01753	1.19283	6.27221
1	190854552	190854603	51	chr1:190854551-190854602	Rps6kc1	Rps6kc1-203	-	190772879	190911739	3' UTR Exon	57136	-81673	0.000374	1	---	protein_coding	ENSMUSG00000089872	Rps6kc1	ensembl_havana	ENSMUSP00000124383	ENSMUST00000159367	3.19781	1.02744	1.27099	0	2.56813	0.836254	2.38567	1.25444
1	190854668	190854818	150	chr1:190854667-190854817	Rps6kc1	Rps6kc1-203	-	190772879	190911739	3' UTR Exon	56921	-81789	0.001087	1	---	protein_coding	ENSMUSG00000089872	Rps6kc1	ensembl_havana	ENSMUSP00000124383	ENSMUST00000159367	15.989	15.4116	13.3454	18.7602	30.8176	35.1227	32.2065	25.0888
1	190863737	190863966	229	chr1:190863736-190863965	Rps6kc1	Rps6kc1-203	-	190772879	190911739	3' UTR Exon	47773	-90858	0.001656	1	---	protein_coding	ENSMUSG00000089872	Rps6kc1	ensembl_havana	ENSMUSP00000124383	ENSMUST00000159367	4.26374	4.10975	7.62592	9.3801	2.56813	4.18127	4.77134	3.76332
1	190870980	190871041	61	chr1:190870979-190871040	Rps6kc1	Rps6kc1-203	-	190772879	190911739	3' UTR Exon	40698	-98101	0.000446	1	---	protein_coding	ENSMUSG00000089872	Rps6kc1	ensembl_havana	ENSMUSP00000124383	ENSMUST00000159367	3.19781	0	3.17747	0	0.428022	2.50876	1.19283	0
1	190871041	190871132	91	chr1:190871040-190871131	Rps6kc1	Rps6kc1-203	-	190772879	190911739	3' UTR Exon	40607	-98162	0.000663	1	---	protein_coding	ENSMUSG00000089872	Rps6kc1	ensembl_havana	ENSMUSP00000124383	ENSMUST00000159367	5.32968	4.10975	11.4389	6.2534	3.8522	8.36254	8.34984	2.50888
1	190871132	190871245	113	chr1:190871131-190871244	Rps6kc1	Rps6kc1-203	-	190772879	190911739	3' UTR Exon	40494	-98253	0.000821	1	---	protein_coding	ENSMUSG00000089872	Rps6kc1	ensembl_havana	ENSMUSP00000124383	ENSMUST00000159367	9.59342	13.3567	5.71944	3.1267	17.9769	15.0526	19.0853	20.0711
1	190871364	190871416	52	chr1:190871363-190871415	Rps6kc1	Rps6kc1-203	-	190772879	190911739	3' UTR Exon	40323	-98485	0.000382	1	---	protein_coding	ENSMUSG00000089872	Rps6kc1	ensembl_havana	ENSMUSP00000124383	ENSMUST00000159367	2.13187	0	0	0	0.428022	0	0	0
1	190873024	190873234	210	chr1:190873023-190873233	Rps6kc1	Rps6kc1-203	-	190772879	190911739	3' UTR Exon	38505	-100145	0.00152	1	---	protein_coding	ENSMUSG00000089872	Rps6kc1	ensembl_havana	ENSMUSP00000124383	ENSMUST00000159367	11.7253	14.3841	16.5228	18.7602	6.84835	5.85378	3.5785	11.29
1	190878458	190878629	171	chr1:190878457-190878628	Rps6kc1	Rps6kc1-203	-	190772879	190911739	3' UTR Exon	33110	-105579	0.001239	1	---	protein_coding	ENSMUSG00000089872	Rps6kc1	ensembl_havana	ENSMUSP00000124383	ENSMUST00000159367	5.32968	4.10975	6.35493	6.2534	5.13626	5.85378	1.19283	2.50888
1	190880559	190880701	142	chr1:190880558-190880700	Rps6kc1	Rps6kc1-203	-	190772879	190911739	3' UTR Exon	31038	-107680	0.00103	1	---	protein_coding	ENSMUSG00000089872	Rps6kc1	ensembl_havana	ENSMUSP00000124383	ENSMUST00000159367	9.59342	6.16463	3.17747	6.2534	3.8522	4.18127	4.77134	1.25444
1	190880911	190881058	147	chr1:190880910-190881057	Rps6kc1	Rps6kc1-203	-	190772879	190911739	3' UTR Exon	30681	-108032	0.001066	1	---	protein_coding	ENSMUSG00000089872	Rps6kc1	ensembl_havana	ENSMUSP00000124383	ENSMUST00000159367	2.13187	4.10975	4.44845	9.3801	5.99231	1.67251	4.77134	1.25444
1	190881232	190881304	72	chr1:190881231-190881303	Rps6kc1	Rps6kc1-203	-	190772879	190911739	3' UTR Exon	30435	-108353	0.000526	1	---	protein_coding	ENSMUSG00000089872	Rps6kc1	ensembl_havana	ENSMUSP00000124383	ENSMUST00000159367	1.06594	1.02744	0.635493	0	0	0	0	0
1	190881304	190881567	263	chr1:190881303-190881566	Rps6kc1	Rps6kc1-203	-	190772879	190911739	3' UTR Exon	30172	-108425	0.001901	1	---	protein_coding	ENSMUSG00000089872	Rps6kc1	ensembl_havana	ENSMUSP00000124383	ENSMUST00000159367	10.6594	9.24695	7.62592	6.2534	6.42033	6.69003	16.6997	6.27221
1	190881587	190881676	89	chr1:190881586-190881675	Rps6kc1	Rps6kc1-203	-	190772879	190911739	3' UTR Exon	30063	-108708	0.000648	1	---	protein_coding	ENSMUSG00000089872	Rps6kc1	ensembl_havana	ENSMUSP00000124383	ENSMUST00000159367	10.6594	11.3018	6.35493	3.1267	20.9731	15.0526	7.157	13.7989
1	190881676	190881737	61	chr1:190881675-190881736	Rps6kc1	Rps6kc1-203	-	190772879	190911739	3' UTR Exon	30002	-108797	0.000446	1	---	protein_coding	ENSMUSG00000089872	Rps6kc1	ensembl_havana	ENSMUSP00000124383	ENSMUST00000159367	0	0	0	0	2.99615	1.67251	0	0
1	190881834	190881983	149	chr1:190881833-190881982	Rps6kc1	Rps6kc1-203	-	190772879	190911739	3' UTR Exon	29756	-108955	0.00108	1	---	protein_coding	ENSMUSG00000089872	Rps6kc1	ensembl_havana	ENSMUSP00000124383	ENSMUST00000159367	3.19781	6.16463	0.635493	0	2.14011	1.67251	0	8.78109
1	190881983	190882039	56	chr1:190881982-190882038	Rps6kc1	Rps6kc1-203	-	190772879	190911739	3' UTR Exon	29700	-109104	0.00041	1	---	protein_coding	ENSMUSG00000089872	Rps6kc1	ensembl_havana	ENSMUSP00000124383	ENSMUST00000159367	0	2.05488	3.17747	0	2.14011	1.67251	1.19283	1.25444
1	190882039	190882138	99	chr1:190882038-190882137	Rps6kc1	Rps6kc1-203	-	190772879	190911739	3' UTR Exon	29601	-109160	0.00072	1	---	protein_coding	ENSMUSG00000089872	Rps6kc1	ensembl_havana	ENSMUSP00000124383	ENSMUST00000159367	5.32968	3.08232	3.17747	0	7.27637	3.34502	4.77134	3.76332
1	190884354	190884466	112	chr1:190884353-190884465	Rps6kc1	Rps6kc1-203	-	190772879	190911739	3' UTR Exon	27273	-111475	0.000814	1	---	protein_coding	ENSMUSG00000089872	Rps6kc1	ensembl_havana	ENSMUSP00000124383	ENSMUST00000159367	1.06594	2.05488	1.90648	3.1267	5.99231	3.34502	3.5785	5.01776
1	190902722	190903158	436	chr1:190902721-190903157	Rps6kc1	Rps6kc1-203	-	190772879	190911739	3' UTR Exon	8581	-129843	0.003147	1	---	protein_coding	ENSMUSG00000089872	Rps6kc1	ensembl_havana	ENSMUSP00000124383	ENSMUST00000159367	167.352	184.939	230.684	265.769	111.714	101.187	196.818	163.077
1	190911474	190911567	93	chr1:190911473-190911566	Rps6kc1	Rps6kc1-201	-	190772879	190911771	CDS Exon 1	204	-138595	0.000677	1	---	protein_coding	ENSMUSG00000089872	Rps6kc1	ensembl_havana	ENSMUSP00000061769	ENSMUST00000061611	10.6594	7.19207	14.6163	18.7602	18.833	10.8713	7.157	15.0533
1	190899320	190899466	146	chr1:190899319-190899465	Rps6kc1	Rps6kc1-201	-	190772879	190911771	CDS Exon 3	12305	-126441	0.001058	1	---	protein_coding	ENSMUSG00000089872	Rps6kc1	ensembl_havana	ENSMUSP00000061769	ENSMUST00000061611	27.7143	20.5488	35.5876	9.3801	26.9654	23.4151	14.314	23.8344
1	190797373	190797530	157	chr1:190797372-190797529	Rps6kc1	Rps6kc1-205	-	190796069	190844585	CDS Exon 4	47055	-1304	0.003257	1	---	protein_coding	ENSMUSG00000089872	Rps6kc1	ensembl_havana	---	ENSMUST00000159823	8.52748	6.16463	5.71944	6.2534	5.99231	10.0351	5.96417	13.7989
1	190797530	190797597	67	chr1:190797529-190797596	Rps6kc1	Rps6kc1-205	-	190796069	190844585	CDS Exon 4	46988	-1461	0.001402	1	---	protein_coding	ENSMUSG00000089872	Rps6kc1	ensembl_havana	---	ENSMUST00000159823	1.06594	0	1.27099	0	0	0.836254	1.19283	2.50888
1	190871442	190871608	166	chr1:190871441-190871607	Rps6kc1	Rps6kc1-201	-	190772879	190911771	CDS Exon 6	40163	-98563	0.001202	1	---	protein_coding	ENSMUSG00000089872	Rps6kc1	ensembl_havana	ENSMUSP00000061769	ENSMUST00000061611	7.46155	4.10975	9.5324	9.3801	4.70824	5.01753	4.77134	8.78109
1	190871615	190871686	71	chr1:190871614-190871685	Rps6kc1	Rps6kc1-201	-	190772879	190911771	CDS Exon 6	40085	-98736	0.000518	1	---	protein_coding	ENSMUSG00000089872	Rps6kc1	ensembl_havana	ENSMUSP00000061769	ENSMUST00000061611	0	1.02744	1.90648	3.1267	0.428022	0	1.19283	1.25444
1	190871686	190871780	94	chr1:190871685-190871779	Rps6kc1	Rps6kc1-201	-	190772879	190911771	CDS Exon 6	39991	-98807	0.000684	1	---	protein_coding	ENSMUSG00000089872	Rps6kc1	ensembl_havana	ENSMUSP00000061769	ENSMUST00000061611	4.26374	3.08232	3.17747	0	0.428022	1.67251	5.96417	6.27221
1	190911209	190911292	83	chr1:190911208-190911291	Rps6kc1	Rps6kc1-201	-	190772879	190911771	Intron 1	479	-138330	0.000605	1	---	protein_coding	ENSMUSG00000089872	Rps6kc1	ensembl_havana	ENSMUSP00000061769	ENSMUST00000061611	2.13187	5.13719	7.62592	3.1267	4.70824	1.67251	3.5785	0
1	190911336	190911386	50	chr1:190911335-190911385	Rps6kc1	Rps6kc1-201	-	190772879	190911771	Intron 1	385	-138457	0.000367	1	---	protein_coding	ENSMUSG00000089872	Rps6kc1	ensembl_havana	ENSMUSP00000061769	ENSMUST00000061611	2.13187	2.05488	2.54197	0	0.428022	1.67251	1.19283	0
1	190750413	190750676	263	chr1:190750412-190750675	Rps6kc1	Rps6kc1-204	-	190700202	190911748	Intron 6	161072	-50211	0.001248	1	---	protein_coding	ENSMUSG00000089872	Rps6kc1	ensembl_havana	ENSMUSP00000125010	ENSMUST00000159624	8.52748	4.10975	12.0744	0	5.99231	2.50876	9.54267	6.27221
1	190756121	190756437	316	chr1:190756120-190756436	Rps6kc1	Rps6kc1-204	-	190700202	190911748	Intron 6	155311	-55919	0.001498	1	---	protein_coding	ENSMUSG00000089872	Rps6kc1	ensembl_havana	ENSMUSP00000125010	ENSMUST00000159624	3.19781	4.10975	2.54197	6.2534	2.14011	2.50876	3.5785	2.50888
1	190756505	190756706	201	chr1:190756504-190756705	Rps6kc1	Rps6kc1-204	-	190700202	190911748	Intron 6	155042	-56303	0.000955	1	---	protein_coding	ENSMUSG00000089872	Rps6kc1	ensembl_havana	ENSMUSP00000125010	ENSMUST00000159624	3.19781	1.02744	3.81296	3.1267	0.428022	2.50876	2.38567	2.50888
1	190761840	190761997	157	chr1:190761839-190761996	Rps6kc1	Rps6kc1-204	-	190700202	190911748	Intron 6	149751	-61638	0.000747	1	---	protein_coding	ENSMUSG00000089872	Rps6kc1	ensembl_havana	ENSMUSP00000125010	ENSMUST00000159624	1.06594	7.19207	6.99042	0	6.42033	5.01753	5.96417	0
1	190761998	190762172	174	chr1:190761997-190762171	Rps6kc1	Rps6kc1-204	-	190700202	190911748	Intron 6	149576	-61796	0.000827	1	---	protein_coding	ENSMUSG00000089872	Rps6kc1	ensembl_havana	ENSMUSP00000125010	ENSMUST00000159624	3.19781	2.05488	10.1679	3.1267	3.42418	9.1988	5.96417	3.76332
1	190765938	190766045	107	chr1:190765937-190766044	Rps6kc1	Rps6kc1-204	-	190700202	190911748	Intron 6	145703	-65736	0.000511	1	---	protein_coding	ENSMUSG00000089872	Rps6kc1	ensembl_havana	ENSMUSP00000125010	ENSMUST00000159624	5.32968	3.08232	2.54197	0	4.28022	6.69003	8.34984	5.01776
1	190766045	190766119	74	chr1:190766044-190766118	Rps6kc1	Rps6kc1-204	-	190700202	190911748	Intron 6	145629	-65843	0.000355	1	---	protein_coding	ENSMUSG00000089872	Rps6kc1	ensembl_havana	ENSMUSP00000125010	ENSMUST00000159624	2.13187	2.05488	3.81296	3.1267	2.56813	2.50876	4.77134	5.01776
1	190766126	190766182	56	chr1:190766125-190766181	Rps6kc1	Rps6kc1-204	-	190700202	190911748	Intron 6	145566	-65924	0.000269	1	---	protein_coding	ENSMUSG00000089872	Rps6kc1	ensembl_havana	ENSMUSP00000125010	ENSMUST00000159624	0	2.05488	5.08394	0	0.428022	0.836254	1.19283	1.25444
1	190768310	190768379	69	chr1:190768309-190768378	Rps6kc1	Rps6kc1-204	-	190700202	190911748	Intron 6	143369	-68108	0.000331	1	---	protein_coding	ENSMUSG00000089872	Rps6kc1	ensembl_havana	ENSMUSP00000125010	ENSMUST00000159624	4.26374	3.08232	7.62592	0	5.99231	8.36254	8.34984	1.25444
1	190768379	190768516	137	chr1:190768378-190768515	Rps6kc1	Rps6kc1-204	-	190700202	190911748	Intron 6	143232	-68177	0.000652	1	---	protein_coding	ENSMUSG00000089872	Rps6kc1	ensembl_havana	ENSMUSP00000125010	ENSMUST00000159624	8.52748	6.16463	19.0648	21.8869	11.5566	13.3801	10.7355	8.78109
1	190768527	190768661	134	chr1:190768526-190768660	Rps6kc1	Rps6kc1-204	-	190700202	190911748	Intron 6	143087	-68325	0.000638	1	---	protein_coding	ENSMUSG00000089872	Rps6kc1	ensembl_havana	ENSMUSP00000125010	ENSMUST00000159624	4.26374	1.02744	4.44845	6.2534	7.27637	4.18127	13.1212	3.76332
1	190768767	190768899	132	chr1:190768766-190768898	Rps6kc1	Rps6kc1-204	-	190700202	190911748	Intron 6	142849	-68565	0.000629	1	---	protein_coding	ENSMUSG00000089872	Rps6kc1	ensembl_havana	ENSMUSP00000125010	ENSMUST00000159624	1.06594	0	8.8969	6.2534	3.42418	2.50876	3.5785	2.50888
1	190900001	190900153	152	chr1:190900000-190900152	Rps6kc1	Rps6kc1-209	-	190871930	190899718	TSS	-283	-28071	0	0	---	protein_coding	ENSMUSG00000089872	Rps6kc1	ensembl_havana	---	ENSMUST00000162692	27.7143	16.439	13.9808	6.2534	12.4126	7.52629	8.34984	2.50888
1	190911567	190912197	630	chr1:190911566-190912196	Rps6kc1	Rps6kc1-202	-	190885376	190911770	TSS	0	-26191	0.007729	0.323296	---	protein_coding	ENSMUSG00000089872	Rps6kc1	ensembl_havana	ENSMUSP00000124558	ENSMUST00000159066	187.605	208.57	148.07	206.362	200.742	188.993	169.382	200.711
1	190912306	190912356	50	chr1:190912305-190912355	Rps6kc1	Rps6kc1-202	-	190885376	190911770	TSS	-536	-26930	0	0	---	protein_coding	ENSMUSG00000089872	Rps6kc1	ensembl_havana	ENSMUSP00000124558	ENSMUST00000159066	0	1.02744	0.635493	0	1.71209	0	0	2.50888
1	190773348	190773562	214	chr1:190773347-190773561	Rps6kc1	Rps6kc1-201	-	190772879	190911771	TTS	138209	-469	0.001548	1	---	protein_coding	ENSMUSG00000089872	Rps6kc1	ensembl_havana	ENSMUSP00000061769	ENSMUST00000061611	5.32968	7.19207	10.8034	9.3801	6.42033	8.36254	15.5068	8.78109
1	190773570	190773882	312	chr1:190773569-190773881	Rps6kc1	Rps6kc1-201	-	190772879	190911771	TTS	137889	-691	0.002254	1	---	protein_coding	ENSMUSG00000089872	Rps6kc1	ensembl_havana	ENSMUSP00000061769	ENSMUST00000061611	15.989	8.21951	22.2423	21.8869	6.42033	9.1988	22.6638	18.8166
1	190797002	190797368	366	chr1:190797001-190797367	Rps6kc1	Rps6kc1-205	-	190796069	190844585	TTS	47217	-933	0.007564	1	---	protein_coding	ENSMUSG00000089872	Rps6kc1	ensembl_havana	---	ENSMUST00000159823	13.8572	18.4939	8.8969	6.2534	16.6929	20.0701	11.9283	28.8521
1	190871787	190871841	54	chr1:190871786-190871840	Rps6kc1	Rps6kc1-209	-	190871930	190899718	TTS	27877	89	0	0	---	protein_coding	ENSMUSG00000089872	Rps6kc1	ensembl_havana	---	ENSMUST00000162692	2.13187	3.08232	2.54197	0	0.428022	0.836254	0	6.27221
1	190871841	190871897	56	chr1:190871840-190871896	Rps6kc1	Rps6kc1-209	-	190871930	190899718	TTS	27821	33	0	0	---	protein_coding	ENSMUSG00000089872	Rps6kc1	ensembl_havana	---	ENSMUST00000162692	1.06594	6.16463	1.90648	3.1267	0.856044	0.836254	1.19283	3.76332
1	190871964	190872291	327	chr1:190871963-190872290	Rps6kc1	Rps6kc1-209	-	190871930	190899718	TTS	27427	-34	0.011803	1	---	protein_coding	ENSMUSG00000089872	Rps6kc1	ensembl_havana	---	ENSMUST00000162692	77.8133	52.3994	65.4558	31.267	57.355	105.368	60.8345	75.2665
1	190872474	190872636	162	chr1:190872473-190872635	Rps6kc1	Rps6kc1-209	-	190871930	190899718	TTS	27082	-544	0.005866	1	---	protein_coding	ENSMUSG00000089872	Rps6kc1	ensembl_havana	---	ENSMUST00000162692	3.19781	4.10975	3.81296	0	5.56429	5.85378	4.77134	2.50888
12	85142087	85142274	187	chr12:85142086-85142273	Rps6kl1	Rps6kl1-201	-	85135640	85151237	Intron 4	8963	-6447	0.012053	1	---	protein_coding	ENSMUSG00000019235	Rps6kl1	ensembl_havana	ENSMUSP00000019379	ENSMUST00000019379	14.9231	13.3567	17.1583	15.6335	14.9808	8.36254	9.54267	11.29
12	85142724	85142846	122	chr12:85142723-85142845	Rps6kl1	Rps6kl1-201	-	85135640	85151237	Intron 4	8391	-7084	0.007886	1	---	protein_coding	ENSMUSG00000019235	Rps6kl1	ensembl_havana	ENSMUSP00000019379	ENSMUST00000019379	7.46155	6.16463	3.17747	12.5068	5.56429	3.34502	3.5785	7.52665
12	85142846	85142928	82	chr12:85142845-85142927	Rps6kl1	Rps6kl1-201	-	85135640	85151237	Intron 4	8309	-7206	0.005321	1	---	protein_coding	ENSMUSG00000019235	Rps6kl1	ensembl_havana	ENSMUSP00000019379	ENSMUST00000019379	4.26374	11.3018	8.26141	3.1267	6.42033	14.2163	5.96417	6.27221
12	85143001	85143142	141	chr12:85143000-85143141	Rps6kl1	Rps6kl1-201	-	85135640	85151237	Intron 4	8095	-7361	0.009104	1	---	protein_coding	ENSMUSG00000019235	Rps6kl1	ensembl_havana	ENSMUSP00000019379	ENSMUST00000019379	14.9231	31.8506	12.7099	18.7602	37.6659	30.9414	29.8209	23.8344
12	85145746	85145913	167	chr12:85145745-85145912	Rps6kl1	Rps6kl1-201	-	85135640	85151237	Intron 4	5324	-10106	0.010771	1	---	protein_coding	ENSMUSG00000019235	Rps6kl1	ensembl_havana	ENSMUSP00000019379	ENSMUST00000019379	46.9012	46.2347	38.7651	65.6607	44.9423	61.0466	16.6997	36.3788
12	85146144	85146199	55	chr12:85146143-85146198	Rps6kl1	Rps6kl1-201	-	85135640	85151237	Intron 4	5038	-10504	0.00359	1	---	protein_coding	ENSMUSG00000019235	Rps6kl1	ensembl_havana	ENSMUSP00000019379	ENSMUST00000019379	2.13187	1.02744	5.08394	3.1267	0.428022	0	0	0
12	85146351	85146465	114	chr12:85146350-85146464	Rps6kl1	Rps6kl1-201	-	85135640	85151237	Intron 4	4772	-10711	0.007373	1	---	protein_coding	ENSMUSG00000019235	Rps6kl1	ensembl_havana	ENSMUSP00000019379	ENSMUST00000019379	8.52748	4.10975	9.5324	9.3801	6.42033	4.18127	4.77134	5.01776
12	85146468	85146619	151	chr12:85146467-85146618	Rps6kl1	Rps6kl1-201	-	85135640	85151237	Intron 4	4618	-10828	0.009745	1	---	protein_coding	ENSMUSG00000019235	Rps6kl1	ensembl_havana	ENSMUSP00000019379	ENSMUST00000019379	19.1868	18.4939	24.7842	12.5068	18.4049	23.4151	7.157	18.8166
12	85146648	85146752	104	chr12:85146647-85146751	Rps6kl1	Rps6kl1-201	-	85135640	85151237	Intron 4	4485	-11008	0.006732	1	---	protein_coding	ENSMUSG00000019235	Rps6kl1	ensembl_havana	ENSMUSP00000019379	ENSMUST00000019379	9.59342	3.08232	5.71944	9.3801	4.28022	4.18127	4.77134	6.27221
12	85151065	85151164	99	chr12:85151064-85151163	Rps6kl1	Rps6kl1-201	-	85135640	85151237	TSS	73	-15425	0.006411	1	---	protein_coding	ENSMUSG00000019235	Rps6kl1	ensembl_havana	ENSMUSP00000019379	ENSMUST00000019379	2.13187	1.02744	6.35493	9.3801	3.42418	1.67251	4.77134	5.01776
12	85151164	85151248	84	chr12:85151163-85151247	Rps6kl1	Rps6kl1-202	-	85135249	85151265	TSS	17	-15915	0.005307	1	CCDS36496	protein_coding	ENSMUSG00000019235	Rps6kl1	ensembl_havana	ENSMUSP00000152336	ENSMUST00000221972	1.06594	4.10975	5.71944	0	5.13626	1.67251	3.5785	3.76332
12	85136009	85136074	65	chr12:85136008-85136073	Rps6kl1	Rps6kl1-203	-	85135634	85139990	TTS	3916	-375	0.015148	1	---	protein_coding	ENSMUSG00000019235	Rps6kl1	ensembl_havana	---	ENSMUST00000222232	8.52748	5.13719	7.62592	6.2534	5.56429	5.85378	1.19283	3.76332
12	85136135	85136199	64	chr12:85136134-85136198	Rps6kl1	Rps6kl1-203	-	85135634	85139990	TTS	3791	-501	0.014919	1	---	protein_coding	ENSMUSG00000019235	Rps6kl1	ensembl_havana	---	ENSMUST00000222232	9.59342	4.10975	6.99042	9.3801	2.99615	4.18127	7.157	3.76332
12	85136199	85136277	78	chr12:85136198-85136276	Rps6kl1	Rps6kl1-203	-	85135634	85139990	TTS	3713	-565	0.018132	1	---	protein_coding	ENSMUSG00000019235	Rps6kl1	ensembl_havana	---	ENSMUST00000222232	4.26374	7.19207	9.5324	9.3801	11.5566	10.0351	3.5785	3.76332
12	85136286	85136368	82	chr12:85136285-85136367	Rps6kl1	Rps6kl1-203	-	85135634	85139990	TTS	3622	-652	0.01905	1	---	protein_coding	ENSMUSG00000019235	Rps6kl1	ensembl_havana	---	ENSMUST00000222232	7.46155	11.3018	10.1679	15.6335	17.5489	8.36254	9.54267	15.0533
12	85136371	85136421	50	chr12:85136370-85136420	Rps6kl1	Rps6kl1-203	-	85135634	85139990	TTS	3569	-737	0.011705	1	---	protein_coding	ENSMUSG00000019235	Rps6kl1	ensembl_havana	---	ENSMUST00000222232	0	2.05488	3.81296	0	5.56429	3.34502	1.19283	3.76332
12	85136600	85136780	180	chr12:85136599-85136779	Rps6kl1	Rps6kl1-203	-	85135634	85139990	TTS	3210	-966	0.041542	1	---	protein_coding	ENSMUSG00000019235	Rps6kl1	ensembl_havana	---	ENSMUST00000222232	11.7253	13.3567	10.8034	0	14.5527	6.69003	8.34984	15.0533
12	85151014	85151065	51	chr12:85151013-85151064	Rps6kl1	Rps6kl1-204	-	85150133	85151251	TTS	186	-881	0.04647	1	---	protein_coding	ENSMUSG00000019235	Rps6kl1	ensembl_havana	---	ENSMUST00000223399	0	1.02744	3.81296	6.2534	2.14011	1.67251	0	0
12	28635610	28636236	626	chr12:28635609-28636235	Rps7	Rps7-201	-	28630854	28635954	TSS	0	-4756	0.067634	0.550239	CCDS25851	protein_coding	ENSMUSG00000061477	Rps7	ensembl_havana	ENSMUSP00000073880	ENSMUST00000074267	318.715	351.384	291.056	209.489	374.519	491.718	329.222	323.646
12	28636349	28636423	74	chr12:28636348-28636422	Rps7	Rps7-201	-	28630854	28635954	TSS	-395	-5495	0	0	CCDS25851	protein_coding	ENSMUSG00000061477	Rps7	ensembl_havana	ENSMUSP00000073880	ENSMUST00000074267	1.06594	1.02744	3.81296	6.2534	2.56813	0.836254	5.96417	5.01776
12	28635522	28635582	60	chr12:28635521-28635581	Rps7	Rps7-204	-	28635175	28635879	TTS	297	-347	0.086525	1	---	protein_coding	ENSMUSG00000061477	Rps7	ensembl_havana	---	ENSMUST00000222228	3.19781	0	3.17747	6.2534	2.99615	3.34502	4.77134	1.25444
8	69540970	69541238	268	chr8:69540969-69541237	Rps7-ps1	Rps7-ps1-201	+	69540957	69541348	TSS	13	-110	0.686224	1	---	processed_pseudogene	ENSMUSG00000110434	Rps7-ps1	havana	---	ENSMUST00000211928	11.7253	8.21951	6.35493	3.1267	7.7044	6.69003	14.314	11.29
4	117155129	117155184	55	chr4:117155128-117155183	Rps8	Rps8-202	-	117154372	117155182	TSS	0	-757	0.066584	0.964286	---	protein_coding	ENSMUSG00000047675	Rps8	ensembl_havana	---	ENSMUST00000127037	1.06594	6.16463	3.81296	3.1267	2.14011	4.18127	4.77134	3.76332
4	117155319	117155373	54	chr4:117155318-117155372	Rps8	Rps8-202	-	117154372	117155182	TSS	-137	-947	0	0	---	protein_coding	ENSMUSG00000047675	Rps8	ensembl_havana	---	ENSMUST00000127037	2.13187	3.08232	5.08394	6.2534	2.14011	0	4.77134	6.27221
4	117155402	117155454	52	chr4:117155401-117155453	Rps8	Rps8-202	-	117154372	117155182	TSS	-220	-1030	0	0	---	protein_coding	ENSMUSG00000047675	Rps8	ensembl_havana	---	ENSMUST00000127037	0	2.05488	8.26141	6.2534	2.14011	2.50876	3.5785	1.25444
4	117155454	117155527	73	chr4:117155453-117155526	Rps8	Rps8-202	-	117154372	117155182	TSS	-272	-1082	0	0	---	protein_coding	ENSMUSG00000047675	Rps8	ensembl_havana	---	ENSMUST00000127037	4.26374	8.21951	9.5324	6.2534	4.70824	4.18127	3.5785	7.52665
4	117155535	117155585	50	chr4:117155534-117155584	Rps8	Rps8-202	-	117154372	117155182	TSS	-353	-1163	0	0	---	protein_coding	ENSMUSG00000047675	Rps8	ensembl_havana	---	ENSMUST00000127037	4.26374	0	5.08394	0	2.14011	1.67251	0	0
4	117155585	117155694	109	chr4:117155584-117155693	Rps8	Rps8-202	-	117154372	117155182	TSS	-403	-1213	0	0	---	protein_coding	ENSMUSG00000047675	Rps8	ensembl_havana	---	ENSMUST00000127037	6.39561	3.08232	7.62592	12.5068	6.42033	9.1988	5.96417	7.52665
4	117155694	117155789	95	chr4:117155693-117155788	Rps8	Rps8-202	-	117154372	117155182	TSS	-512	-1322	0	0	---	protein_coding	ENSMUSG00000047675	Rps8	ensembl_havana	---	ENSMUST00000127037	2.13187	12.3293	12.7099	6.2534	16.6929	10.8713	7.157	16.3077
4	117155836	117155943	107	chr4:117155835-117155942	Rps8	Rps8-202	-	117154372	117155182	TSS	-654	-1464	0	0	---	protein_coding	ENSMUSG00000047675	Rps8	ensembl_havana	---	ENSMUST00000127037	20.2528	9.24695	23.755	6.2534	15.4088	42.649	22.6638	21.3255
4	117155943	117156308	365	chr4:117155942-117156307	Rps8	Rps8-206	-	117154510	117156070	TSS	0	-1433	0.081999	0.349727	---	protein_coding	ENSMUSG00000047675	Rps8	ensembl_havana	---	ENSMUST00000144051	176.945	211.652	131.941	168.842	183.621	183.976	151.49	148.024
7	3703711	3703859	148	chr7:3703710-3703858	Rps9	Rps9-203	+	3704320	3706877	TSS	-461	-3018	0	0	---	protein_coding	ENSMUSG00000006333	Rps9	ensembl_havana	ENSMUSP00000104264	ENSMUST00000108624	23.4506	20.5488	12.0744	15.6335	32.9577	23.4151	16.6997	30.1066
7	3703905	3704267	362	chr7:3703904-3704266	Rps9	Rps9-203	+	3704320	3706877	TSS	-53	-2610	0	0	---	protein_coding	ENSMUSG00000006333	Rps9	ensembl_havana	ENSMUSP00000104264	ENSMUST00000108624	291	312.341	186.835	178.222	292.339	354.572	224.253	222.036
7	3704268	3704354	86	chr7:3704267-3704353	Rps9	Rps9-203	+	3704320	3706877	TSS	0	-2523	0.013683	0.402299	---	protein_coding	ENSMUSG00000006333	Rps9	ensembl_havana	ENSMUSP00000104264	ENSMUST00000108624	13.8572	8.21951	9.5324	18.7602	16.2648	7.52629	13.1212	13.7989
7	3704354	3704448	94	chr7:3704353-3704447	Rps9	Rps9-203	+	3704320	3706877	TSS	34	-2429	0.037138	1	---	protein_coding	ENSMUSG00000006333	Rps9	ensembl_havana	ENSMUSP00000104264	ENSMUST00000108624	8.52748	9.24695	5.71944	6.2534	11.9846	8.36254	2.38567	7.52665
7	3704448	3704541	93	chr7:3704447-3704540	Rps9	Rps9-210	+	3704364	3706895	TSS	84	-2354	0.037125	1	---	protein_coding	ENSMUSG00000006333	Rps9	ensembl_havana	ENSMUSP00000116623	ENSMUST00000146927	9.59342	8.21951	11.4389	0	8.98846	7.52629	2.38567	5.01776
7	3704598	3704683	85	chr7:3704597-3704682	Rps9	Rps9-207	+	3705616	3706229	TSS	-933	-1546	0	0	---	protein_coding	ENSMUSG00000006333	Rps9	ensembl_havana	---	ENSMUST00000136858	11.7253	9.24695	7.62592	15.6335	8.56044	7.52629	13.1212	7.52665
7	3704546	3704598	52	chr7:3704545-3704597	Rps9	Rps9-208	+	3704042	3704722	TTS	504	-124	0.077827	1	---	protein_coding	ENSMUSG00000006333	Rps9	ensembl_havana	ENSMUSP00000114894	ENSMUST00000139818	8.52748	9.24695	7.62592	3.1267	2.99615	5.01753	7.157	3.76332
7	3706261	3706395	134	chr7:3706260-3706394	Rps9	Rps9-203	+	3704320	3706877	TTS	1941	-482	0.052776	1	---	protein_coding	ENSMUSG00000006333	Rps9	ensembl_havana	ENSMUSP00000104264	ENSMUST00000108624	14.9231	3.08232	4.44845	0	4.28022	3.34502	7.157	5.01776
9	120127185	120127314	129	chr9:120127184-120127313	Rpsa	Rpsa-201	+	120127689	120132370	TSS	-375	-5056	0	0	CCDS23623	protein_coding	ENSMUSG00000032518	Rpsa	ensembl_havana	ENSMUSP00000035105	ENSMUST00000035105	5.32968	5.13719	6.35493	0	6.76475	5.01753	3.5785	2.50888
9	120127314	120127392	78	chr9:120127313-120127391	Rpsa	Rpsa-201	+	120127689	120132370	TSS	-297	-4978	0	0	CCDS23623	protein_coding	ENSMUSG00000032518	Rpsa	ensembl_havana	ENSMUSP00000035105	ENSMUST00000035105	5.32968	8.21951	5.08394	3.1267	6.07591	4.18127	3.5785	2.50888
9	120127493	120127553	60	chr9:120127492-120127552	Rpsa	Rpsa-201	+	120127689	120132370	TSS	-136	-4817	0	0	CCDS23623	protein_coding	ENSMUSG00000032518	Rpsa	ensembl_havana	ENSMUSP00000035105	ENSMUST00000035105	2.13187	22.6036	12.0744	6.2534	20.117	20.9064	19.0853	10.0355
9	120127573	120127828	255	chr9:120127572-120127827	Rpsa	Rpsa-201	+	120127689	120132370	TSS	0	-4542	0.029902	0.546875	CCDS23623	protein_coding	ENSMUSG00000032518	Rpsa	ensembl_havana	ENSMUSP00000035105	ENSMUST00000035105	235.572	266.107	185.564	143.828	327.009	379.659	189.661	193.184
9	120131060	120131220	160	chr9:120131059-120131219	Rpsa	Rpsa-204	+	120127844	120131560	TTS	3216	-340	0.043315	1	CCDS23623	protein_coding	ENSMUSG00000032518	Rpsa	ensembl_havana	ENSMUSP00000148933	ENSMUST00000217317	9.59342	6.16463	10.8034	6.2534	6.42033	5.85378	9.54267	2.50888
1	163624269	163624454	185	chr1:163624268-163624453	Rpsa-ps1	Rpsa-ps1-201	+	163623793	163624679	TTS	476	-225	0.209696	1	---	processed_pseudogene	ENSMUSG00000102117	Rpsa-ps1	havana	---	ENSMUST00000191040	5.32968	4.10975	5.08394	9.3801	2.56813	3.34502	10.7355	5.01776
1	163624573	163624718	145	chr1:163624572-163624717	Rpsa-ps1	Rpsa-ps1-201	+	163623793	163624679	TTS	780	0	0.120631	0.732877	---	processed_pseudogene	ENSMUSG00000102117	Rpsa-ps1	havana	---	ENSMUST00000191040	6.39561	4.10975	6.35493	12.5068	1.71209	2.50876	4.77134	1.25444
3	150072720	150072971	251	chr3:150072719-150072970	Rpsa-ps10	Rpsa-ps10-201	-	150072658	150073543	TTS	572	-62	0.284424	1	---	processed_pseudogene	ENSMUSG00000047676	Rpsa-ps10	havana	---	ENSMUST00000057740	3.19781	7.19207	13.9808	12.5068	9.84451	4.18127	14.314	10.0355
3	150072971	150073043	72	chr3:150072970-150073042	Rpsa-ps10	Rpsa-ps10-201	-	150072658	150073543	TTS	500	-313	0.082393	1	---	processed_pseudogene	ENSMUSG00000047676	Rpsa-ps10	havana	---	ENSMUST00000057740	7.46155	1.02744	3.17747	0	1.28407	1.67251	3.5785	1.25444
3	150073043	150073119	76	chr3:150073042-150073118	Rpsa-ps10	Rpsa-ps10-201	-	150072658	150073543	TTS	424	-385	0.086907	1	---	processed_pseudogene	ENSMUSG00000047676	Rpsa-ps10	havana	---	ENSMUST00000057740	5.32968	4.10975	8.26141	3.1267	2.14011	3.34502	7.157	7.52665
3	150073119	150073229	110	chr3:150073118-150073228	Rpsa-ps10	Rpsa-ps10-201	-	150072658	150073543	TTS	314	-461	0.125282	1	---	processed_pseudogene	ENSMUSG00000047676	Rpsa-ps10	havana	---	ENSMUST00000057740	5.32968	1.02744	5.71944	9.3801	4.28022	3.34502	4.77134	1.25444
3	150073236	150073305	69	chr3:150073235-150073304	Rpsa-ps10	Rpsa-ps10-201	-	150072658	150073543	TTS	238	-578	0.079007	1	---	processed_pseudogene	ENSMUSG00000047676	Rpsa-ps10	havana	---	ENSMUST00000057740	1.06594	1.02744	3.81296	0	0.428022	0	3.5785	0
4	59162713	59162941	228	chr4:59162712-59162940	Rpsa-ps11	Rpsa-ps11-201	-	59162268	59163157	TTS	216	-445	0.257303	1	---	processed_pseudogene	ENSMUSG00000082978	Rpsa-ps11	havana	---	ENSMUST00000118446	10.6594	7.19207	0.635493	9.3801	1.28407	1.67251	2.38567	13.7989
4	149144368	149144427	59	chr4:149144367-149144426	Rpsa-ps12	Rpsa-ps12-201	-	149142497	149143389	TSS	-979	-1871	0	0	---	processed_pseudogene	ENSMUSG00000080746	Rpsa-ps12	havana	---	ENSMUST00000120596	5.32968	6.16463	5.08394	6.2534	4.70824	2.50876	1.19283	2.50888
4	149142822	149142885	63	chr4:149142821-149142884	Rpsa-ps12	Rpsa-ps12-201	-	149142497	149143389	TTS	504	-325	0.071669	1	---	processed_pseudogene	ENSMUSG00000080746	Rpsa-ps12	havana	---	ENSMUST00000120596	0	1.02744	1.90648	0	1.90159	0	4.77134	0
4	149142885	149143049	164	chr4:149142884-149143048	Rpsa-ps12	Rpsa-ps12-201	-	149142497	149143389	TTS	340	-388	0.18477	1	---	processed_pseudogene	ENSMUSG00000080746	Rpsa-ps12	havana	---	ENSMUST00000120596	7.46155	9.24695	11.4389	3.1267	6.23083	3.34502	5.96417	12.5444
10	128776463	128776629	166	chr10:128776462-128776628	Rpsa-ps2	Rpsa-ps2-201	-	128776371	128777251	TTS	622	-92	0.189557	1	---	processed_pseudogene	ENSMUSG00000045055	Rpsa-ps2	havana	---	ENSMUST00000059546	7.46155	4.10975	12.7099	12.5068	5.56429	7.52629	9.54267	3.76332
10	128776629	128776705	76	chr10:128776628-128776704	Rpsa-ps2	Rpsa-ps2-201	-	128776371	128777251	TTS	546	-258	0.087401	1	---	processed_pseudogene	ENSMUSG00000045055	Rpsa-ps2	havana	---	ENSMUST00000059546	0	0	2.54197	3.1267	1.71209	2.50876	2.38567	1.25444
10	128776705	128776769	64	chr10:128776704-128776768	Rpsa-ps2	Rpsa-ps2-201	-	128776371	128777251	TTS	482	-334	0.07378	1	---	processed_pseudogene	ENSMUSG00000045055	Rpsa-ps2	havana	---	ENSMUST00000059546	0	0	2.54197	3.1267	1.28407	0.836254	2.38567	1.25444
10	128776769	128776940	171	chr10:128776768-128776939	Rpsa-ps2	Rpsa-ps2-201	-	128776371	128777251	TTS	311	-398	0.195233	1	---	processed_pseudogene	ENSMUSG00000045055	Rpsa-ps2	havana	---	ENSMUST00000059546	6.39561	3.08232	6.99042	6.2534	5.13626	5.01753	1.19283	10.0355
11	22385825	22385964	139	chr11:22385824-22385963	Rpsa-ps3	Rpsa-ps3-201	+	22386292	22388197	TSS	-328	-2233	0	0	---	processed_pseudogene	ENSMUSG00000083580	Rpsa-ps3	havana	---	ENSMUST00000117789	2.13187	3.08232	3.81296	12.5068	2.14011	2.50876	4.77134	6.27221
11	22387358	22387476	118	chr11:22387357-22387475	Rpsa-ps3	Rpsa-ps3-201	+	22386292	22388197	TTS	1066	-721	0.062434	1	---	processed_pseudogene	ENSMUSG00000083580	Rpsa-ps3	havana	---	ENSMUST00000117789	3.19781	2.05488	2.54197	3.1267	4.28022	0.836254	2.38567	3.76332
11	22387514	22387617	103	chr11:22387513-22387616	Rpsa-ps3	Rpsa-ps3-201	+	22386292	22388197	TTS	1222	-580	0.054565	1	---	processed_pseudogene	ENSMUSG00000083580	Rpsa-ps3	havana	---	ENSMUST00000117789	2.13187	2.05488	1.27099	0	0.856044	0.836254	2.38567	1.25444
11	22387644	22387716	72	chr11:22387643-22387715	Rpsa-ps3	Rpsa-ps3-201	+	22386292	22388197	TTS	1352	-481	0.0383	1	---	processed_pseudogene	ENSMUSG00000083580	Rpsa-ps3	havana	---	ENSMUST00000117789	2.13187	0	1.90648	0	8.56044	4.18127	3.5785	0
11	22387828	22387983	155	chr11:22387827-22387982	Rpsa-ps3	Rpsa-ps3-201	+	22386292	22388197	TTS	1536	-214	0.081847	1	---	processed_pseudogene	ENSMUSG00000083580	Rpsa-ps3	havana	---	ENSMUST00000117789	22.3846	31.8506	7.62592	3.1267	32.9577	22.5789	11.9283	13.7989
11	22388087	22388137	50	chr11:22388086-22388136	Rpsa-ps3	Rpsa-ps3-201	+	22386292	22388197	TTS	1795	-60	0.026758	1	---	processed_pseudogene	ENSMUSG00000083580	Rpsa-ps3	havana	---	ENSMUST00000117789	2.13187	5.13719	4.44845	0	1.28407	0	4.77134	2.50888
11	33039255	33039392	137	chr11:33039254-33039391	Rpsa-ps4	Rpsa-ps4-201	-	33038816	33039704	TTS	312	-439	0.155231	1	---	processed_pseudogene	ENSMUSG00000081076	Rpsa-ps4	ensembl_havana	---	ENSMUST00000121691	4.26374	3.08232	3.81296	3.1267	4.28022	2.50876	2.38567	1.25444
11	28957154	28957280	126	chr11:28957153-28957279	Rpsa-ps5	Rpsa-ps5-201	+	28956724	28957609	TTS	430	-329	0.143341	1	---	processed_pseudogene	ENSMUSG00000081695	Rpsa-ps5	havana	---	ENSMUST00000121462	3.19781	1.02744	6.99042	0	0.856044	2.50876	4.77134	3.76332
11	28957280	28957391	111	chr11:28957279-28957390	Rpsa-ps5	Rpsa-ps5-201	+	28956724	28957609	TTS	556	-218	0.126411	1	---	processed_pseudogene	ENSMUSG00000081695	Rpsa-ps5	havana	---	ENSMUST00000121462	1.06594	0	0.635493	3.1267	0	4.18127	4.77134	1.25444
11	28957391	28957653	262	chr11:28957390-28957652	Rpsa-ps5	Rpsa-ps5-201	+	28956724	28957609	TTS	667	0	0.247178	0.8327	---	processed_pseudogene	ENSMUSG00000081695	Rpsa-ps5	havana	---	ENSMUST00000121462	13.8572	3.08232	8.8969	6.2534	4.70824	4.18127	9.54267	3.76332
17	82410106	82410336	230	chr17:82410105-82410335	Rpsa-ps7	Rpsa-ps7-201	-	82409935	82410820	TTS	484	-171	0.260722	1	---	processed_pseudogene	ENSMUSG00000117438	Rpsa-ps7	havana	---	ENSMUST00000234808	6.39561	7.19207	11.4389	18.7602	5.13626	4.18127	9.54267	8.78109
17	82410414	82410558	144	chr17:82410413-82410557	Rpsa-ps7	Rpsa-ps7-201	-	82409935	82410820	TTS	262	-479	0.163657	1	---	processed_pseudogene	ENSMUSG00000117438	Rpsa-ps7	havana	---	ENSMUST00000234808	4.26374	3.08232	0	3.1267	1.71209	5.01753	5.96417	0
17	77362631	77362747	116	chr17:77362630-77362746	Rpsa-ps8	Rpsa-ps8-201	-	77362353	77363211	TTS	464	-278	0.136205	1	---	processed_pseudogene	ENSMUSG00000117578	Rpsa-ps8	havana	---	ENSMUST00000234215	2.13187	1.02744	3.17747	15.6335	3.42418	0	0	2.50888
17	77362747	77362941	194	chr17:77362746-77362940	Rpsa-ps8	Rpsa-ps8-201	-	77362353	77363211	TTS	270	-394	0.227008	1	---	processed_pseudogene	ENSMUSG00000117578	Rpsa-ps8	havana	---	ENSMUST00000234215	6.39561	5.13719	12.0744	6.2534	2.99615	6.69003	7.157	7.52665
2	28477776	28477889	113	chr2:28477775-28477888	Rpsa-ps9	Rpsa-ps9-201	+	28477166	28478051	TTS	610	-162	0.128668	1	---	processed_pseudogene	ENSMUSG00000082895	Rpsa-ps9	havana	---	ENSMUST00000120702	1.06594	1.02744	0.635493	12.5068	3.42418	5.01753	2.38567	5.01776
3	93397388	93397572	184	chr3:93397387-93397571	Rptn	Rptn-201	+	93393699	93399443	CDS Exon 3	3689	-1871	0.032202	1	CCDS17581	protein_coding	ENSMUSG00000041984	Rptn	ensembl_havana	ENSMUSP00000044998	ENSMUST00000045912	2.13187	0	4.44845	3.1267	2.99615	0	3.5785	0
11	119821850	119821928	78	chr11:119821849-119821927	Rptor	Rptor-209	+	119798773	119846956	3' UTR Exon	23077	-25028	0.00164	1	---	protein_coding	ENSMUSG00000025583	Rptor	ensembl_havana	ENSMUSP00000124886	ENSMUST00000139728	9.59342	5.13719	8.26141	0	5.99231	4.18127	2.38567	7.52665
11	119824298	119824426	128	chr11:119824297-119824425	Rptor	Rptor-209	+	119798773	119846956	3' UTR Exon	25525	-22530	0.002677	1	---	protein_coding	ENSMUSG00000025583	Rptor	ensembl_havana	ENSMUSP00000124886	ENSMUST00000139728	1.06594	1.02744	5.71944	12.5068	5.99231	4.18127	8.34984	2.50888
11	119832445	119832660	215	chr11:119832444-119832659	Rptor	Rptor-209	+	119798773	119846956	3' UTR Exon	33672	-14296	0.004483	1	---	protein_coding	ENSMUSG00000025583	Rptor	ensembl_havana	ENSMUSP00000124886	ENSMUST00000139728	25.5824	19.5213	20.9713	9.3801	17.1209	19.2338	14.314	33.8699
11	119837965	119838028	63	chr11:119837964-119838027	Rptor	Rptor-209	+	119798773	119846956	3' UTR Exon	39192	-8928	0.001328	1	---	protein_coding	ENSMUSG00000025583	Rptor	ensembl_havana	ENSMUSP00000124886	ENSMUST00000139728	7.46155	12.3293	3.81296	6.2534	25.6813	7.52629	3.5785	2.50888
11	119838028	119838178	150	chr11:119838027-119838177	Rptor	Rptor-209	+	119798773	119846956	3' UTR Exon	39255	-8778	0.003134	1	---	protein_coding	ENSMUSG00000025583	Rptor	ensembl_havana	ENSMUSP00000124886	ENSMUST00000139728	5.32968	12.3293	8.26141	3.1267	9.41648	5.01753	3.5785	8.78109
11	119838178	119838230	52	chr11:119838177-119838229	Rptor	Rptor-209	+	119798773	119846956	3' UTR Exon	39405	-8726	0.0011	1	---	protein_coding	ENSMUSG00000025583	Rptor	ensembl_havana	ENSMUSP00000124886	ENSMUST00000139728	0	2.05488	2.54197	3.1267	0.428022	0	0	0
11	119839426	119839561	135	chr11:119839425-119839560	Rptor	Rptor-209	+	119798773	119846956	3' UTR Exon	40653	-7395	0.002823	1	---	protein_coding	ENSMUSG00000025583	Rptor	ensembl_havana	ENSMUSP00000124886	ENSMUST00000139728	8.52748	4.10975	10.8034	0	6.84835	4.18127	11.9283	5.01776
11	119839561	119839646	85	chr11:119839560-119839645	Rptor	Rptor-209	+	119798773	119846956	3' UTR Exon	40788	-7310	0.001785	1	---	protein_coding	ENSMUSG00000025583	Rptor	ensembl_havana	ENSMUSP00000124886	ENSMUST00000139728	7.46155	5.13719	5.71944	0	1.71209	2.50876	5.96417	0
11	119839670	119839720	50	chr11:119839669-119839719	Rptor	Rptor-209	+	119798773	119846956	3' UTR Exon	40897	-7236	0.001058	1	---	protein_coding	ENSMUSG00000025583	Rptor	ensembl_havana	ENSMUSP00000124886	ENSMUST00000139728	1.06594	1.02744	0	0	2.56813	0	0	2.50888
11	119839720	119839774	54	chr11:119839719-119839773	Rptor	Rptor-209	+	119798773	119846956	3' UTR Exon	40947	-7182	0.001141	1	---	protein_coding	ENSMUSG00000025583	Rptor	ensembl_havana	ENSMUSP00000124886	ENSMUST00000139728	1.06594	3.08232	1.90648	3.1267	0	0.836254	0	0
11	119839821	119839932	111	chr11:119839820-119839931	Rptor	Rptor-209	+	119798773	119846956	3' UTR Exon	41048	-7024	0.002324	1	---	protein_coding	ENSMUSG00000025583	Rptor	ensembl_havana	ENSMUSP00000124886	ENSMUST00000139728	2.13187	3.08232	1.90648	3.1267	3.8522	4.18127	10.7355	1.25444
11	119839999	119840074	75	chr11:119839998-119840073	Rptor	Rptor-209	+	119798773	119846956	3' UTR Exon	41226	-6882	0.001577	1	---	protein_coding	ENSMUSG00000025583	Rptor	ensembl_havana	ENSMUSP00000124886	ENSMUST00000139728	8.52748	12.3293	9.5324	12.5068	12.4126	8.58074	14.314	25.0888
11	119840074	119840143	69	chr11:119840073-119840142	Rptor	Rptor-209	+	119798773	119846956	3' UTR Exon	41301	-6813	0.001453	1	---	protein_coding	ENSMUSG00000025583	Rptor	ensembl_havana	ENSMUSP00000124886	ENSMUST00000139728	23.4506	25.686	22.8724	3.1267	17.5489	22.3607	10.7355	23.8344
11	119840143	119840209	66	chr11:119840142-119840208	Rptor	Rptor-209	+	119798773	119846956	3' UTR Exon	41370	-6747	0.001391	1	---	protein_coding	ENSMUSG00000025583	Rptor	ensembl_havana	ENSMUSP00000124886	ENSMUST00000139728	22.3846	22.6036	22.2476	28.1403	19.689	25.0876	13.1212	30.1066
11	119840217	119840297	80	chr11:119840216-119840296	Rptor	Rptor-209	+	119798773	119846956	3' UTR Exon	41444	-6659	0.001681	1	---	protein_coding	ENSMUSG00000025583	Rptor	ensembl_havana	ENSMUSP00000124886	ENSMUST00000139728	4.26374	2.05488	1.27099	0	1.71209	0.836254	0	6.27221
11	119841298	119841473	175	chr11:119841297-119841472	Rptor	Rptor-209	+	119798773	119846956	3' UTR Exon	42525	-5483	0.003653	1	---	protein_coding	ENSMUSG00000025583	Rptor	ensembl_havana	ENSMUSP00000124886	ENSMUST00000139728	6.39561	4.10975	5.08394	9.3801	3.8522	5.85378	3.5785	1.25444
11	119842019	119842130	111	chr11:119842018-119842129	Rptor	Rptor-209	+	119798773	119846956	3' UTR Exon	43246	-4826	0.002324	1	---	protein_coding	ENSMUSG00000025583	Rptor	ensembl_havana	ENSMUSP00000124886	ENSMUST00000139728	4.26374	3.08232	5.08394	3.1267	5.56429	0	2.38567	1.25444
11	119847305	119847463	158	chr11:119847304-119847462	Rptor	Rptor-211	+	119603698	119899577	3' UTR Exon	243607	-52114	0.000537	1	---	protein_coding	ENSMUSG00000025583	Rptor	ensembl_havana	ENSMUSP00000124366	ENSMUST00000147781	4.26374	4.10975	3.17747	9.3801	2.14011	2.50876	7.157	5.01776
11	119848553	119848847	294	chr11:119848552-119848846	Rptor	Rptor-211	+	119603698	119899577	3' UTR Exon	244855	-50730	0.000997	1	---	protein_coding	ENSMUSG00000025583	Rptor	ensembl_havana	ENSMUSP00000124366	ENSMUST00000147781	7.46155	6.16463	8.26141	25.0136	8.13242	5.01753	17.8925	12.5444
11	119858280	119858420	140	chr11:119858279-119858419	Rptor	Rptor-211	+	119603698	119899577	3' UTR Exon	254582	-41157	0.000477	1	---	protein_coding	ENSMUSG00000025583	Rptor	ensembl_havana	ENSMUSP00000124366	ENSMUST00000147781	5.32968	3.08232	12.0744	9.3801	8.98846	10.0351	5.96417	10.0355
11	119859307	119859357	50	chr11:119859306-119859356	Rptor	Rptor-211	+	119603698	119899577	3' UTR Exon	255609	-40220	0.000172	1	---	protein_coding	ENSMUSG00000025583	Rptor	ensembl_havana	ENSMUSP00000124366	ENSMUST00000147781	1.06594	1.02744	0	0	0.428022	1.67251	1.19283	1.25444
11	119859357	119859728	371	chr11:119859356-119859727	Rptor	Rptor-211	+	119603698	119899577	3' UTR Exon	255659	-39849	0.001257	1	---	protein_coding	ENSMUSG00000025583	Rptor	ensembl_havana	ENSMUSP00000124366	ENSMUST00000147781	25.5824	20.5488	24.1487	15.6335	11.1286	9.1988	13.1212	15.0533
11	119859728	119859864	136	chr11:119859727-119859863	Rptor	Rptor-211	+	119603698	119899577	3' UTR Exon	256030	-39713	0.000463	1	---	protein_coding	ENSMUSG00000025583	Rptor	ensembl_havana	ENSMUSP00000124366	ENSMUST00000147781	5.32968	3.08232	5.08394	3.1267	4.28022	0	3.5785	3.76332
11	119862694	119862745	51	chr11:119862693-119862744	Rptor	Rptor-211	+	119603698	119899577	3' UTR Exon	258996	-36832	0.000176	1	---	protein_coding	ENSMUSG00000025583	Rptor	ensembl_havana	ENSMUSP00000124366	ENSMUST00000147781	19.1868	15.4116	21.2176	21.8869	11.1286	7.52629	3.5785	25.0888
11	119862745	119863052	307	chr11:119862744-119863051	Rptor	Rptor-211	+	119603698	119899577	3' UTR Exon	259047	-36525	0.001041	1	---	protein_coding	ENSMUSG00000025583	Rptor	ensembl_havana	ENSMUSP00000124366	ENSMUST00000147781	189.736	127.402	201.841	93.801	71.9077	113.731	84.6912	114.154
11	119863069	119863122	53	chr11:119863068-119863121	Rptor	Rptor-211	+	119603698	119899577	3' UTR Exon	259371	-36455	0.000183	1	---	protein_coding	ENSMUSG00000025583	Rptor	ensembl_havana	ENSMUSP00000124366	ENSMUST00000147781	5.32968	4.10975	4.44845	0	3.42418	1.67251	2.38567	1.25444
11	119863245	119863410	165	chr11:119863244-119863409	Rptor	Rptor-211	+	119603698	119899577	3' UTR Exon	259547	-36167	0.000561	1	---	protein_coding	ENSMUSG00000025583	Rptor	ensembl_havana	ENSMUSP00000124366	ENSMUST00000147781	9.59342	15.4116	13.9808	3.1267	11.1286	10.8713	9.54267	10.0355
11	119863501	119863589	88	chr11:119863500-119863588	Rptor	Rptor-211	+	119603698	119899577	3' UTR Exon	259803	-35988	0.000301	1	---	protein_coding	ENSMUSG00000025583	Rptor	ensembl_havana	ENSMUSP00000124366	ENSMUST00000147781	24.5165	23.6311	36.8586	34.3937	25.4996	20.0701	17.8925	21.3255
11	119863589	119863736	147	chr11:119863588-119863735	Rptor	Rptor-211	+	119603698	119899577	3' UTR Exon	259891	-35841	0.0005	1	---	protein_coding	ENSMUSG00000025583	Rptor	ensembl_havana	ENSMUSP00000124366	ENSMUST00000147781	60.7583	24.6585	68.6333	37.5204	31.4273	33.4502	25.0495	27.5977
11	119863769	119863823	54	chr11:119863768-119863822	Rptor	Rptor-211	+	119603698	119899577	3' UTR Exon	260071	-35754	0.000186	1	---	protein_coding	ENSMUSG00000025583	Rptor	ensembl_havana	ENSMUSP00000124366	ENSMUST00000147781	7.46155	4.10975	5.71944	6.2534	5.56429	5.85378	2.38567	2.50888
11	119873728	119873885	157	chr11:119873727-119873884	Rptor	Rptor-207	+	119857444	119884968	3' UTR Exon	16284	-11083	0.00574	1	---	protein_coding	ENSMUSG00000025583	Rptor	ensembl_havana	ENSMUSP00000125667	ENSMUST00000131217	3.19781	2.05488	6.99042	6.2534	1.71209	5.01753	4.77134	7.52665
11	119885364	119885503	139	chr11:119885363-119885502	Rptor	Rptor-208	+	119856259	119896154	3' UTR Exon	29105	-10651	0.003509	1	---	protein_coding	ENSMUSG00000025583	Rptor	ensembl_havana	ENSMUSP00000125293	ENSMUST00000136662	3.19781	1.02744	10.8034	9.3801	5.13626	5.85378	3.5785	3.76332
11	119891592	119891810	218	chr11:119891591-119891809	Rptor	Rptor-208	+	119856259	119896154	3' UTR Exon	35333	-4344	0.005489	1	---	protein_coding	ENSMUSG00000025583	Rptor	ensembl_havana	ENSMUSP00000125293	ENSMUST00000136662	14.9231	7.19207	14.6163	15.6335	9.84451	10.0351	14.314	15.0533
11	119891846	119892081	235	chr11:119891845-119892080	Rptor	Rptor-208	+	119856259	119896154	3' UTR Exon	35587	-4073	0.005915	1	---	protein_coding	ENSMUSG00000025583	Rptor	ensembl_havana	ENSMUSP00000125293	ENSMUST00000136662	17.055	11.3018	17.7938	9.3801	10.7006	5.85378	9.54267	3.76332
11	119897488	119897606	118	chr11:119897487-119897605	Rptor	Rptor-201	+	119603149	119899408	3' UTR Exon	294339	-1802	0.000402	1	CCDS25720	protein_coding	ENSMUSG00000025583	Rptor	ensembl_havana	ENSMUSP00000026671	ENSMUST00000026671	3.19781	1.02744	10.8034	12.5068	4.70824	3.34502	8.34984	5.01776
11	119656251	119656429	178	chr11:119656250-119656428	Rptor	Rptor-205	+	119655944	119865811	CDS Exon 1	307	-209382	0.000853	1	---	protein_coding	ENSMUSG00000025583	Rptor	ensembl_havana	---	ENSMUST00000127899	13.8572	8.21951	12.0744	9.3801	5.13626	9.1988	11.9283	2.50888
11	119843756	119843897	141	chr11:119843755-119843896	Rptor	Rptor-201	+	119603149	119899408	CDS Exon 14	240607	-55511	0.000479	1	CCDS25720	protein_coding	ENSMUSG00000025583	Rptor	ensembl_havana	ENSMUSP00000026671	ENSMUST00000026671	9.59342	6.16463	6.35493	9.3801	5.13626	3.34502	4.77134	7.52665
11	119657663	119657742	79	chr11:119657662-119657741	Rptor	Rptor-201	+	119603149	119899408	CDS Exon 2	54514	-241666	0.00027	1	CCDS25720	protein_coding	ENSMUSG00000025583	Rptor	ensembl_havana	ENSMUSP00000026671	ENSMUST00000026671	1.06594	9.24695	8.8969	3.1267	9.41648	8.36254	4.77134	7.52665
11	119781020	119781150	130	chr11:119781019-119781149	Rptor	Rptor-206	+	119602995	119782282	CDS Exon 7	178025	-1132	0.000731	1	---	protein_coding	ENSMUSG00000025583	Rptor	ensembl_havana	---	ENSMUST00000130049	17.055	28.7683	20.3358	34.3937	17.1209	25.0876	27.4352	18.8166
11	119607937	119608119	182	chr11:119607936-119608118	Rptor	Rptor-201	+	119603149	119899408	Intron 1	4788	-291289	0.000618	1	CCDS25720	protein_coding	ENSMUSG00000025583	Rptor	ensembl_havana	ENSMUSP00000026671	ENSMUST00000026671	4.26374	5.13719	7.62592	3.1267	3.8522	3.34502	2.38567	7.52665
11	119611790	119611946	156	chr11:119611789-119611945	Rptor	Rptor-201	+	119603149	119899408	Intron 1	8641	-287462	0.00053	1	CCDS25720	protein_coding	ENSMUSG00000025583	Rptor	ensembl_havana	ENSMUSP00000026671	ENSMUST00000026671	4.26374	4.10975	5.08394	6.2534	6.42033	2.50876	7.157	6.27221
11	119612436	119612613	177	chr11:119612435-119612612	Rptor	Rptor-201	+	119603149	119899408	Intron 1	9287	-286795	0.000601	1	CCDS25720	protein_coding	ENSMUSG00000025583	Rptor	ensembl_havana	ENSMUSP00000026671	ENSMUST00000026671	13.8572	22.6036	5.08394	6.2534	5.99231	10.0351	4.77134	6.27221
11	119614831	119614980	149	chr11:119614830-119614979	Rptor	Rptor-201	+	119603149	119899408	Intron 1	11682	-284428	0.000506	1	CCDS25720	protein_coding	ENSMUSG00000025583	Rptor	ensembl_havana	ENSMUSP00000026671	ENSMUST00000026671	3.19781	3.08232	6.35493	3.1267	2.14011	5.85378	5.96417	6.27221
11	119615042	119615151	109	chr11:119615041-119615150	Rptor	Rptor-201	+	119603149	119899408	Intron 1	11893	-284257	0.000371	1	CCDS25720	protein_coding	ENSMUSG00000025583	Rptor	ensembl_havana	ENSMUSP00000026671	ENSMUST00000026671	7.46155	5.13719	3.81296	9.3801	1.71209	3.34502	3.5785	0
11	119615227	119615298	71	chr11:119615226-119615297	Rptor	Rptor-201	+	119603149	119899408	Intron 1	12078	-284110	0.000243	1	CCDS25720	protein_coding	ENSMUSG00000025583	Rptor	ensembl_havana	ENSMUSP00000026671	ENSMUST00000026671	24.5165	28.7683	32.4101	21.8869	23.5412	29.2689	32.2065	13.7989
11	119615298	119615426	128	chr11:119615297-119615425	Rptor	Rptor-201	+	119603149	119899408	Intron 1	12149	-283982	0.000435	1	CCDS25720	protein_coding	ENSMUSG00000025583	Rptor	ensembl_havana	ENSMUSP00000026671	ENSMUST00000026671	17.055	15.4116	22.2423	25.0136	8.13242	19.2338	4.77134	16.3077
11	119615557	119615677	120	chr11:119615556-119615676	Rptor	Rptor-201	+	119603149	119899408	Intron 1	12408	-283731	0.000408	1	CCDS25720	protein_coding	ENSMUSG00000025583	Rptor	ensembl_havana	ENSMUSP00000026671	ENSMUST00000026671	3.19781	1.02744	7.62592	0	1.71209	0.836254	7.157	3.76332
11	119615698	119615817	119	chr11:119615697-119615816	Rptor	Rptor-201	+	119603149	119899408	Intron 1	12549	-283591	0.000405	1	CCDS25720	protein_coding	ENSMUSG00000025583	Rptor	ensembl_havana	ENSMUSP00000026671	ENSMUST00000026671	13.8572	2.05488	10.1679	3.1267	5.99231	5.85378	4.77134	10.0355
11	119624136	119624387	251	chr11:119624135-119624386	Rptor	Rptor-201	+	119603149	119899408	Intron 1	20987	-275021	0.000851	1	CCDS25720	protein_coding	ENSMUSG00000025583	Rptor	ensembl_havana	ENSMUSP00000026671	ENSMUST00000026671	17.055	18.4939	16.5228	18.7602	10.2725	13.3801	17.8925	13.7989
11	119624457	119624698	241	chr11:119624456-119624697	Rptor	Rptor-201	+	119603149	119899408	Intron 1	21308	-274710	0.000817	1	CCDS25720	protein_coding	ENSMUSG00000025583	Rptor	ensembl_havana	ENSMUSP00000026671	ENSMUST00000026671	159.89	148.979	172.219	146.955	132.687	216.59	162.225	163.077
11	119624698	119624876	178	chr11:119624697-119624875	Rptor	Rptor-201	+	119603149	119899408	Intron 1	21549	-274532	0.000604	1	CCDS25720	protein_coding	ENSMUSG00000025583	Rptor	ensembl_havana	ENSMUSP00000026671	ENSMUST00000026671	23.4506	21.5762	27.9617	25.0136	20.9731	44.3215	27.4352	33.8699
11	119624876	119624927	51	chr11:119624875-119624926	Rptor	Rptor-201	+	119603149	119899408	Intron 1	21727	-274481	0.000176	1	CCDS25720	protein_coding	ENSMUSG00000025583	Rptor	ensembl_havana	ENSMUSP00000026671	ENSMUST00000026671	2.13187	1.02744	3.17747	0	1.28407	2.50876	2.38567	5.01776
11	119624932	119625122	190	chr11:119624931-119625121	Rptor	Rptor-201	+	119603149	119899408	Intron 1	21783	-274286	0.000645	1	CCDS25720	protein_coding	ENSMUSG00000025583	Rptor	ensembl_havana	ENSMUSP00000026671	ENSMUST00000026671	38.3737	33.9055	24.1487	18.7602	32.5297	30.9414	39.3635	53.941
11	119625133	119625308	175	chr11:119625132-119625307	Rptor	Rptor-201	+	119603149	119899408	Intron 1	21984	-274100	0.000594	1	CCDS25720	protein_coding	ENSMUSG00000025583	Rptor	ensembl_havana	ENSMUSP00000026671	ENSMUST00000026671	27.7143	16.439	27.9617	18.7602	21.8291	20.9064	22.6638	11.29
11	119625367	119625492	125	chr11:119625366-119625491	Rptor	Rptor-201	+	119603149	119899408	Intron 1	22218	-273916	0.000425	1	CCDS25720	protein_coding	ENSMUSG00000025583	Rptor	ensembl_havana	ENSMUSP00000026671	ENSMUST00000026671	1.06594	1.02744	0	0	1.28407	6.69003	7.157	1.25444
11	119625595	119625766	171	chr11:119625594-119625765	Rptor	Rptor-201	+	119603149	119899408	Intron 1	22446	-273642	0.000581	1	CCDS25720	protein_coding	ENSMUSG00000025583	Rptor	ensembl_havana	ENSMUSP00000026671	ENSMUST00000026671	81.0111	56.5091	111.211	59.4073	63.7753	105.368	59.6417	76.5209
11	119628727	119628975	248	chr11:119628726-119628974	Rptor	Rptor-201	+	119603149	119899408	Intron 1	25578	-270433	0.00084	1	CCDS25720	protein_coding	ENSMUSG00000025583	Rptor	ensembl_havana	ENSMUSP00000026671	ENSMUST00000026671	2.13187	2.05488	6.35493	9.3801	4.28022	2.50876	14.314	3.76332
11	119631459	119631554	95	chr11:119631458-119631553	Rptor	Rptor-201	+	119603149	119899408	Intron 1	28310	-267854	0.000324	1	CCDS25720	protein_coding	ENSMUSG00000025583	Rptor	ensembl_havana	ENSMUSP00000026671	ENSMUST00000026671	7.46155	11.3018	5.08394	12.5068	9.84451	3.34502	0	17.5622
11	119632534	119632588	54	chr11:119632533-119632587	Rptor	Rptor-201	+	119603149	119899408	Intron 1	29385	-266820	0.000186	1	CCDS25720	protein_coding	ENSMUSG00000025583	Rptor	ensembl_havana	ENSMUSP00000026671	ENSMUST00000026671	3.19781	2.05488	1.90648	0	2.56813	0	0	5.01776
11	119632611	119632724	113	chr11:119632610-119632723	Rptor	Rptor-201	+	119603149	119899408	Intron 1	29462	-266684	0.000385	1	CCDS25720	protein_coding	ENSMUSG00000025583	Rptor	ensembl_havana	ENSMUSP00000026671	ENSMUST00000026671	7.46155	10.2744	6.99042	12.5068	8.98846	15.0526	4.77134	5.01776
11	119636682	119636845	163	chr11:119636681-119636844	Rptor	Rptor-201	+	119603149	119899408	Intron 1	33533	-262563	0.000554	1	CCDS25720	protein_coding	ENSMUSG00000025583	Rptor	ensembl_havana	ENSMUSP00000026671	ENSMUST00000026671	4.26374	8.21951	3.81296	3.1267	4.28022	4.18127	2.38567	6.27221
11	119642018	119642091	73	chr11:119642017-119642090	Rptor	Rptor-201	+	119603149	119899408	Intron 1	38869	-257317	0.00025	1	CCDS25720	protein_coding	ENSMUSG00000025583	Rptor	ensembl_havana	ENSMUSP00000026671	ENSMUST00000026671	2.13187	4.10975	7.62592	6.2534	1.71209	2.50876	1.19283	1.25444
11	119642151	119642219	68	chr11:119642150-119642218	Rptor	Rptor-201	+	119603149	119899408	Intron 1	39002	-257189	0.000233	1	CCDS25720	protein_coding	ENSMUSG00000025583	Rptor	ensembl_havana	ENSMUSP00000026671	ENSMUST00000026671	12.7912	14.3841	9.5324	9.3801	10.7006	12.5438	10.7355	11.29
11	119642256	119642395	139	chr11:119642255-119642394	Rptor	Rptor-201	+	119603149	119899408	Intron 1	39107	-257013	0.000473	1	CCDS25720	protein_coding	ENSMUSG00000025583	Rptor	ensembl_havana	ENSMUSP00000026671	ENSMUST00000026671	40.5055	42.125	43.849	21.8869	26.1093	34.2864	36.8366	30.1066
11	119642395	119642466	71	chr11:119642394-119642465	Rptor	Rptor-201	+	119603149	119899408	Intron 1	39246	-256942	0.000243	1	CCDS25720	protein_coding	ENSMUSG00000025583	Rptor	ensembl_havana	ENSMUSP00000026671	ENSMUST00000026671	4.26374	6.16463	6.99042	3.1267	2.14011	2.50876	2.52689	7.52665
11	119642561	119642619	58	chr11:119642560-119642618	Rptor	Rptor-201	+	119603149	119899408	Intron 1	39412	-256789	0.000199	1	CCDS25720	protein_coding	ENSMUSG00000025583	Rptor	ensembl_havana	ENSMUSP00000026671	ENSMUST00000026671	0	1.02744	0.635493	0	0.856044	0.836254	1.19283	0
11	119643548	119643632	84	chr11:119643547-119643631	Rptor	Rptor-201	+	119603149	119899408	Intron 1	40399	-255776	0.000287	1	CCDS25720	protein_coding	ENSMUSG00000025583	Rptor	ensembl_havana	ENSMUSP00000026671	ENSMUST00000026671	4.26374	2.05488	5.71944	6.2534	1.28407	2.50876	8.34984	0
11	119643632	119643697	65	chr11:119643631-119643696	Rptor	Rptor-201	+	119603149	119899408	Intron 1	40483	-255711	0.000223	1	CCDS25720	protein_coding	ENSMUSG00000025583	Rptor	ensembl_havana	ENSMUSP00000026671	ENSMUST00000026671	1.06594	1.02744	3.17747	0	1.71209	7.52629	0	2.50888
11	119643697	119643748	51	chr11:119643696-119643747	Rptor	Rptor-201	+	119603149	119899408	Intron 1	40548	-255660	0.000176	1	CCDS25720	protein_coding	ENSMUSG00000025583	Rptor	ensembl_havana	ENSMUSP00000026671	ENSMUST00000026671	0	1.02744	5.71944	0	3.42418	0	4.77134	0
11	119643784	119643885	101	chr11:119643783-119643884	Rptor	Rptor-201	+	119603149	119899408	Intron 1	40635	-255523	0.000344	1	CCDS25720	protein_coding	ENSMUSG00000025583	Rptor	ensembl_havana	ENSMUSP00000026671	ENSMUST00000026671	11.7253	8.21951	6.99042	3.1267	9.41648	5.85378	5.96417	7.52665
11	119653429	119653628	199	chr11:119653428-119653627	Rptor	Rptor-201	+	119603149	119899408	Intron 1	50280	-245780	0.000675	1	CCDS25720	protein_coding	ENSMUSG00000025583	Rptor	ensembl_havana	ENSMUSP00000026671	ENSMUST00000026671	6.39561	8.21951	13.9808	6.2534	7.27637	5.01753	8.34984	16.3077
11	119657431	119657516	85	chr11:119657430-119657515	Rptor	Rptor-201	+	119603149	119899408	Intron 1	54282	-241892	0.00029	1	CCDS25720	protein_coding	ENSMUSG00000025583	Rptor	ensembl_havana	ENSMUSP00000026671	ENSMUST00000026671	1.06594	0	1.27099	3.1267	2.14011	0.836254	2.38567	1.25444
11	119657608	119657663	55	chr11:119657607-119657662	Rptor	Rptor-201	+	119603149	119899408	Intron 1	54459	-241745	0.000189	1	CCDS25720	protein_coding	ENSMUSG00000025583	Rptor	ensembl_havana	ENSMUSP00000026671	ENSMUST00000026671	4.26374	3.08232	2.54197	3.1267	5.13626	5.85378	4.77134	2.50888
11	119813600	119813753	153	chr11:119813599-119813752	Rptor	Rptor-201	+	119603149	119899408	Intron 10	210451	-85655	0.00052	1	CCDS25720	protein_coding	ENSMUSG00000025583	Rptor	ensembl_havana	ENSMUSP00000026671	ENSMUST00000026671	17.055	13.3567	20.3358	21.8869	18.833	10.8713	14.314	13.7989
11	119815768	119815839	71	chr11:119815767-119815838	Rptor	Rptor-201	+	119603149	119899408	Intron 10	212619	-83569	0.000243	1	CCDS25720	protein_coding	ENSMUSG00000025583	Rptor	ensembl_havana	ENSMUSP00000026671	ENSMUST00000026671	1.06594	0	3.81296	6.2534	2.56813	0	3.5785	1.25444
11	119815839	119816028	189	chr11:119815838-119816027	Rptor	Rptor-201	+	119603149	119899408	Intron 10	212690	-83380	0.000641	1	CCDS25720	protein_coding	ENSMUSG00000025583	Rptor	ensembl_havana	ENSMUSP00000026671	ENSMUST00000026671	9.59342	2.05488	7.62592	9.3801	3.42418	6.69003	4.77134	12.5444
11	119816087	119816197	110	chr11:119816086-119816196	Rptor	Rptor-201	+	119603149	119899408	Intron 10	212938	-83211	0.000375	1	CCDS25720	protein_coding	ENSMUSG00000025583	Rptor	ensembl_havana	ENSMUSP00000026671	ENSMUST00000026671	4.26374	3.08232	6.35493	3.1267	4.28022	5.01753	0	0
11	119663992	119664300	308	chr11:119663991-119664299	Rptor	Rptor-201	+	119603149	119899408	Intron 2	60843	-235108	0.001043	1	CCDS25720	protein_coding	ENSMUSG00000025583	Rptor	ensembl_havana	ENSMUSP00000026671	ENSMUST00000026671	148.165	142.814	169.041	140.701	148.096	163.07	184.889	188.166
11	119665397	119665466	69	chr11:119665396-119665465	Rptor	Rptor-201	+	119603149	119899408	Intron 2	62248	-233942	0.000236	1	CCDS25720	protein_coding	ENSMUSG00000025583	Rptor	ensembl_havana	ENSMUSP00000026671	ENSMUST00000026671	1.06594	1.02744	1.90648	0	5.99231	3.34502	3.5785	15.0533
11	119665466	119665519	53	chr11:119665465-119665518	Rptor	Rptor-201	+	119603149	119899408	Intron 2	62317	-233889	0.000182	1	CCDS25720	protein_coding	ENSMUSG00000025583	Rptor	ensembl_havana	ENSMUSP00000026671	ENSMUST00000026671	5.32968	7.19207	6.35493	0	6.42033	5.85378	9.54267	11.29
11	119665569	119665691	122	chr11:119665568-119665690	Rptor	Rptor-201	+	119603149	119899408	Intron 2	62420	-233717	0.000415	1	CCDS25720	protein_coding	ENSMUSG00000025583	Rptor	ensembl_havana	ENSMUSP00000026671	ENSMUST00000026671	4.26374	14.3841	6.35493	9.3801	4.70824	4.18127	10.7355	10.0355
11	119666665	119666737	72	chr11:119666664-119666736	Rptor	Rptor-201	+	119603149	119899408	Intron 2	63516	-232671	0.000246	1	CCDS25720	protein_coding	ENSMUSG00000025583	Rptor	ensembl_havana	ENSMUSP00000026671	ENSMUST00000026671	5.32968	23.6311	6.99042	6.2534	21.8291	9.1988	9.54267	8.78109
11	119666740	119666848	108	chr11:119666739-119666847	Rptor	Rptor-201	+	119603149	119899408	Intron 2	63591	-232560	0.000368	1	CCDS25720	protein_coding	ENSMUSG00000025583	Rptor	ensembl_havana	ENSMUSP00000026671	ENSMUST00000026671	49.033	45.2073	27.3262	34.3937	50.0786	40.9765	39.3635	32.6155
11	119666883	119666944	61	chr11:119666882-119666943	Rptor	Rptor-201	+	119603149	119899408	Intron 2	63734	-232464	0.000209	1	CCDS25720	protein_coding	ENSMUSG00000025583	Rptor	ensembl_havana	ENSMUSP00000026671	ENSMUST00000026671	26.6484	20.5488	22.8778	12.5068	24.8253	15.0526	26.2423	23.8344
11	119675766	119675873	107	chr11:119675765-119675872	Rptor	Rptor-201	+	119603149	119899408	Intron 3	72617	-223535	0.000365	1	CCDS25720	protein_coding	ENSMUSG00000025583	Rptor	ensembl_havana	ENSMUSP00000026671	ENSMUST00000026671	3.19781	5.13719	7.62592	3.1267	5.99231	4.18127	2.38567	3.76332
11	119675902	119676251	349	chr11:119675901-119676250	Rptor	Rptor-201	+	119603149	119899408	Intron 3	72753	-223157	0.001181	1	CCDS25720	protein_coding	ENSMUSG00000025583	Rptor	ensembl_havana	ENSMUSP00000026671	ENSMUST00000026671	14.9231	15.4116	12.7099	9.3801	16.2648	25.0876	17.8925	30.1066
11	119676293	119676418	125	chr11:119676292-119676417	Rptor	Rptor-201	+	119603149	119899408	Intron 3	73144	-222990	0.000425	1	CCDS25720	protein_coding	ENSMUSG00000025583	Rptor	ensembl_havana	ENSMUSP00000026671	ENSMUST00000026671	5.32968	4.10975	10.1679	9.3801	8.98846	5.01753	5.96417	10.0355
11	119676430	119676481	51	chr11:119676429-119676480	Rptor	Rptor-201	+	119603149	119899408	Intron 3	73281	-222927	0.000176	1	CCDS25720	protein_coding	ENSMUSG00000025583	Rptor	ensembl_havana	ENSMUSP00000026671	ENSMUST00000026671	4.26374	1.02744	1.27099	3.1267	1.71209	0	7.157	3.76332
11	119676481	119676582	101	chr11:119676480-119676581	Rptor	Rptor-201	+	119603149	119899408	Intron 3	73332	-222826	0.000344	1	CCDS25720	protein_coding	ENSMUSG00000025583	Rptor	ensembl_havana	ENSMUSP00000026671	ENSMUST00000026671	1.06594	7.19207	9.5324	12.5068	5.56429	5.01753	7.157	7.52665
11	119676670	119676763	93	chr11:119676669-119676762	Rptor	Rptor-201	+	119603149	119899408	Intron 3	73521	-222645	0.000317	1	CCDS25720	protein_coding	ENSMUSG00000025583	Rptor	ensembl_havana	ENSMUSP00000026671	ENSMUST00000026671	7.46155	7.19207	5.71944	3.1267	4.70824	6.69003	4.77134	2.50888
11	119676788	119676841	53	chr11:119676787-119676840	Rptor	Rptor-201	+	119603149	119899408	Intron 3	73639	-222567	0.000182	1	CCDS25720	protein_coding	ENSMUSG00000025583	Rptor	ensembl_havana	ENSMUSP00000026671	ENSMUST00000026671	2.13187	6.16463	2.54197	3.1267	5.56429	4.18127	2.38567	2.50888
11	119676841	119676919	78	chr11:119676840-119676918	Rptor	Rptor-201	+	119603149	119899408	Intron 3	73692	-222489	0.000267	1	CCDS25720	protein_coding	ENSMUSG00000025583	Rptor	ensembl_havana	ENSMUSP00000026671	ENSMUST00000026671	3.19781	8.21951	3.81296	0	10.2725	3.34502	7.157	8.78109
11	119676919	119677032	113	chr11:119676918-119677031	Rptor	Rptor-201	+	119603149	119899408	Intron 3	73770	-222376	0.000385	1	CCDS25720	protein_coding	ENSMUSG00000025583	Rptor	ensembl_havana	ENSMUSP00000026671	ENSMUST00000026671	5.32968	3.08232	5.08394	0	8.56044	5.85378	4.77134	10.0355
11	119677239	119677321	82	chr11:119677238-119677320	Rptor	Rptor-201	+	119603149	119899408	Intron 3	74090	-222087	0.00028	1	CCDS25720	protein_coding	ENSMUSG00000025583	Rptor	ensembl_havana	ENSMUSP00000026671	ENSMUST00000026671	2.13187	4.10975	5.08394	0	5.99231	1.67251	4.77134	3.76332
11	119677321	119677410	89	chr11:119677320-119677409	Rptor	Rptor-201	+	119603149	119899408	Intron 3	74172	-221998	0.000304	1	CCDS25720	protein_coding	ENSMUSG00000025583	Rptor	ensembl_havana	ENSMUSP00000026671	ENSMUST00000026671	4.26374	10.2744	3.81296	3.1267	5.39057	1.67251	5.96417	2.50888
11	119677410	119677528	118	chr11:119677409-119677527	Rptor	Rptor-201	+	119603149	119899408	Intron 3	74261	-221880	0.000402	1	CCDS25720	protein_coding	ENSMUSG00000025583	Rptor	ensembl_havana	ENSMUSP00000026671	ENSMUST00000026671	4.26374	2.05488	3.81296	3.1267	4.88195	4.18127	4.77134	2.50888
11	119680724	119680816	92	chr11:119680723-119680815	Rptor	Rptor-201	+	119603149	119899408	Intron 3	77575	-218592	0.000314	1	CCDS25720	protein_coding	ENSMUSG00000025583	Rptor	ensembl_havana	ENSMUSP00000026671	ENSMUST00000026671	6.39561	8.21951	5.08394	0	3.8522	9.1988	8.34984	6.27221
11	119680876	119680943	67	chr11:119680875-119680942	Rptor	Rptor-201	+	119603149	119899408	Intron 3	77727	-218465	0.00023	1	CCDS25720	protein_coding	ENSMUSG00000025583	Rptor	ensembl_havana	ENSMUSP00000026671	ENSMUST00000026671	26.6484	20.5488	22.2423	6.2534	20.5451	15.8888	20.2782	28.8521
11	119680945	119681063	118	chr11:119680944-119681062	Rptor	Rptor-201	+	119603149	119899408	Intron 3	77796	-218345	0.000402	1	CCDS25720	protein_coding	ENSMUSG00000025583	Rptor	ensembl_havana	ENSMUSP00000026671	ENSMUST00000026671	30.9121	15.4116	21.6068	6.2534	14.9808	15.8888	27.4352	12.5444
11	119683728	119683778	50	chr11:119683727-119683777	Rptor	Rptor-201	+	119603149	119899408	Intron 3	80579	-215630	0.000172	1	CCDS25720	protein_coding	ENSMUSG00000025583	Rptor	ensembl_havana	ENSMUSP00000026671	ENSMUST00000026671	0	2.05488	2.54197	0	2.14011	1.67251	0	0
11	119683934	119684014	80	chr11:119683933-119684013	Rptor	Rptor-201	+	119603149	119899408	Intron 3	80785	-215394	0.000273	1	CCDS25720	protein_coding	ENSMUSG00000025583	Rptor	ensembl_havana	ENSMUSP00000026671	ENSMUST00000026671	8.52748	17.4665	5.71944	12.5068	7.27637	10.8713	5.96417	12.5444
11	119684028	119684117	89	chr11:119684027-119684116	Rptor	Rptor-201	+	119603149	119899408	Intron 3	80879	-215291	0.000304	1	CCDS25720	protein_coding	ENSMUSG00000025583	Rptor	ensembl_havana	ENSMUSP00000026671	ENSMUST00000026671	4.26374	5.13719	3.17747	6.2534	4.70824	2.50876	5.96417	3.76332
11	119684969	119685317	348	chr11:119684968-119685316	Rptor	Rptor-201	+	119603149	119899408	Intron 3	81820	-214091	0.001178	1	CCDS25720	protein_coding	ENSMUSG00000025583	Rptor	ensembl_havana	ENSMUSP00000026671	ENSMUST00000026671	14.9231	13.3567	22.8778	40.6471	18.833	10.8713	23.8567	17.5622
11	119685510	119685601	91	chr11:119685509-119685600	Rptor	Rptor-201	+	119603149	119899408	Intron 3	82361	-213807	0.000311	1	CCDS25720	protein_coding	ENSMUSG00000025583	Rptor	ensembl_havana	ENSMUSP00000026671	ENSMUST00000026671	1.06594	2.05488	4.44845	0	5.99231	2.50876	1.19283	2.50888
11	119685618	119685798	180	chr11:119685617-119685797	Rptor	Rptor-201	+	119603149	119899408	Intron 3	82469	-213610	0.000611	1	CCDS25720	protein_coding	ENSMUSG00000025583	Rptor	ensembl_havana	ENSMUSP00000026671	ENSMUST00000026671	7.46155	11.3018	12.0744	0	31.6736	16.7251	7.157	10.0355
11	119685798	119685852	54	chr11:119685797-119685851	Rptor	Rptor-201	+	119603149	119899408	Intron 3	82649	-213556	0.000186	1	CCDS25720	protein_coding	ENSMUSG00000025583	Rptor	ensembl_havana	ENSMUSP00000026671	ENSMUST00000026671	1.06594	0	1.90648	0	0.428022	5.01753	2.38567	0
11	119685852	119685951	99	chr11:119685851-119685950	Rptor	Rptor-201	+	119603149	119899408	Intron 3	82703	-213457	0.000338	1	CCDS25720	protein_coding	ENSMUSG00000025583	Rptor	ensembl_havana	ENSMUSP00000026671	ENSMUST00000026671	1.06594	7.19207	4.44845	6.2534	5.13626	1.67251	5.96417	5.01776
11	119689312	119689444	132	chr11:119689311-119689443	Rptor	Rptor-201	+	119603149	119899408	Intron 3	86163	-209964	0.000449	1	CCDS25720	protein_coding	ENSMUSG00000025583	Rptor	ensembl_havana	ENSMUSP00000026671	ENSMUST00000026671	5.32968	3.08232	5.71944	6.2534	4.70824	10.0351	7.157	3.76332
11	119690171	119690351	180	chr11:119690170-119690350	Rptor	Rptor-201	+	119603149	119899408	Intron 3	87022	-209057	0.000611	1	CCDS25720	protein_coding	ENSMUSG00000025583	Rptor	ensembl_havana	ENSMUSP00000026671	ENSMUST00000026671	8.52748	2.05488	5.71944	3.1267	3.8522	4.18127	3.5785	5.01776
11	119690589	119690668	79	chr11:119690588-119690667	Rptor	Rptor-201	+	119603149	119899408	Intron 3	87440	-208740	0.00027	1	CCDS25720	protein_coding	ENSMUSG00000025583	Rptor	ensembl_havana	ENSMUSP00000026671	ENSMUST00000026671	2.13187	2.05488	2.54197	3.1267	0.856044	1.67251	2.38567	0
11	119690717	119690887	170	chr11:119690716-119690886	Rptor	Rptor-201	+	119603149	119899408	Intron 3	87568	-208521	0.000577	1	CCDS25720	protein_coding	ENSMUSG00000025583	Rptor	ensembl_havana	ENSMUSP00000026671	ENSMUST00000026671	8.52748	10.2744	8.8969	3.1267	11.5566	5.85378	9.54267	5.01776
11	119690894	119691076	182	chr11:119690893-119691075	Rptor	Rptor-201	+	119603149	119899408	Intron 3	87745	-208332	0.000618	1	CCDS25720	protein_coding	ENSMUSG00000025583	Rptor	ensembl_havana	ENSMUSP00000026671	ENSMUST00000026671	14.9231	6.16463	13.3454	15.6335	11.9846	10.8713	21.471	12.5444
11	119694139	119694366	227	chr11:119694138-119694365	Rptor	Rptor-201	+	119603149	119899408	Intron 3	90990	-205042	0.00077	1	CCDS25720	protein_coding	ENSMUSG00000025583	Rptor	ensembl_havana	ENSMUSP00000026671	ENSMUST00000026671	5.32968	9.24695	6.99042	0	9.84451	10.8713	13.1212	5.01776
11	119696279	119696455	176	chr11:119696278-119696454	Rptor	Rptor-201	+	119603149	119899408	Intron 3	93130	-202953	0.000597	1	CCDS25720	protein_coding	ENSMUSG00000025583	Rptor	ensembl_havana	ENSMUSP00000026671	ENSMUST00000026671	1.06594	6.16463	9.5324	9.3801	7.27637	7.52629	4.77134	1.25444
11	119697941	119698088	147	chr11:119697940-119698087	Rptor	Rptor-201	+	119603149	119899408	Intron 3	94792	-201320	0.0005	1	CCDS25720	protein_coding	ENSMUSG00000025583	Rptor	ensembl_havana	ENSMUSP00000026671	ENSMUST00000026671	4.26374	5.13719	13.3454	15.6335	4.28022	10.0351	3.5785	2.50888
11	119705604	119705781	177	chr11:119705603-119705780	Rptor	Rptor-201	+	119603149	119899408	Intron 3	102455	-193627	0.000601	1	CCDS25720	protein_coding	ENSMUSG00000025583	Rptor	ensembl_havana	ENSMUSP00000026671	ENSMUST00000026671	6.39561	6.16463	8.8969	6.2534	7.7044	4.18127	4.77134	15.0533
11	119705816	119705930	114	chr11:119705815-119705929	Rptor	Rptor-201	+	119603149	119899408	Intron 3	102667	-193478	0.000388	1	CCDS25720	protein_coding	ENSMUSG00000025583	Rptor	ensembl_havana	ENSMUSP00000026671	ENSMUST00000026671	5.32968	8.21951	6.35493	12.5068	9.41648	11.7076	5.96417	8.78109
11	119706065	119706129	64	chr11:119706064-119706128	Rptor	Rptor-201	+	119603149	119899408	Intron 3	102916	-193279	0.000219	1	CCDS25720	protein_coding	ENSMUSG00000025583	Rptor	ensembl_havana	ENSMUSP00000026671	ENSMUST00000026671	3.19781	1.02744	1.90648	0	3.42418	2.50876	2.38567	0
11	119710455	119710511	56	chr11:119710454-119710510	Rptor	Rptor-201	+	119603149	119899408	Intron 3	107306	-188897	0.000192	1	CCDS25720	protein_coding	ENSMUSG00000025583	Rptor	ensembl_havana	ENSMUSP00000026671	ENSMUST00000026671	4.26374	5.13719	3.81296	15.6335	4.28022	10.0351	5.96417	10.0355
11	119710511	119710597	86	chr11:119710510-119710596	Rptor	Rptor-201	+	119603149	119899408	Intron 3	107362	-188811	0.000294	1	CCDS25720	protein_coding	ENSMUSG00000025583	Rptor	ensembl_havana	ENSMUSP00000026671	ENSMUST00000026671	6.39561	6.16463	10.8034	0	11.1286	10.0351	8.34984	8.78109
11	119710692	119710756	64	chr11:119710691-119710755	Rptor	Rptor-201	+	119603149	119899408	Intron 3	107543	-188652	0.000219	1	CCDS25720	protein_coding	ENSMUSG00000025583	Rptor	ensembl_havana	ENSMUSP00000026671	ENSMUST00000026671	1.06594	1.02744	0.635493	0	0.856044	0	0	1.25444
11	119710756	119710831	75	chr11:119710755-119710830	Rptor	Rptor-201	+	119603149	119899408	Intron 3	107607	-188577	0.000257	1	CCDS25720	protein_coding	ENSMUSG00000025583	Rptor	ensembl_havana	ENSMUSP00000026671	ENSMUST00000026671	1.06594	0	1.27099	0	0.856044	0.836254	4.77134	5.01776
11	119711062	119711168	106	chr11:119711061-119711167	Rptor	Rptor-201	+	119603149	119899408	Intron 3	107913	-188240	0.000361	1	CCDS25720	protein_coding	ENSMUSG00000025583	Rptor	ensembl_havana	ENSMUSP00000026671	ENSMUST00000026671	12.7912	8.21951	3.81296	15.6335	6.84835	4.18127	15.5068	5.01776
11	119712548	119712707	159	chr11:119712547-119712706	Rptor	Rptor-201	+	119603149	119899408	Intron 3	109399	-186701	0.00054	1	CCDS25720	protein_coding	ENSMUSG00000025583	Rptor	ensembl_havana	ENSMUSP00000026671	ENSMUST00000026671	5.32968	4.10975	3.17747	6.2534	7.27637	4.18127	7.157	8.78109
11	119715597	119715657	60	chr11:119715596-119715656	Rptor	Rptor-201	+	119603149	119899408	Intron 3	112448	-183751	0.000206	1	CCDS25720	protein_coding	ENSMUSG00000025583	Rptor	ensembl_havana	ENSMUSP00000026671	ENSMUST00000026671	1.06594	1.02744	5.08394	6.2534	4.28022	0.836254	1.19283	1.25444
11	119715657	119715760	103	chr11:119715656-119715759	Rptor	Rptor-201	+	119603149	119899408	Intron 3	112508	-183648	0.000351	1	CCDS25720	protein_coding	ENSMUSG00000025583	Rptor	ensembl_havana	ENSMUSP00000026671	ENSMUST00000026671	5.32968	5.13719	5.71944	0	6.84835	4.18127	2.38567	8.78109
11	119715781	119715907	126	chr11:119715780-119715906	Rptor	Rptor-201	+	119603149	119899408	Intron 3	112632	-183501	0.000429	1	CCDS25720	protein_coding	ENSMUSG00000025583	Rptor	ensembl_havana	ENSMUSP00000026671	ENSMUST00000026671	7.46155	9.24695	3.81296	9.3801	6.42033	5.85378	7.157	13.7989
11	119715943	119715998	55	chr11:119715942-119715997	Rptor	Rptor-201	+	119603149	119899408	Intron 3	112794	-183410	0.000189	1	CCDS25720	protein_coding	ENSMUSG00000025583	Rptor	ensembl_havana	ENSMUSP00000026671	ENSMUST00000026671	0	4.10975	2.54197	0	0.856044	0.836254	3.5785	0
11	119716014	119716140	126	chr11:119716013-119716139	Rptor	Rptor-201	+	119603149	119899408	Intron 3	112865	-183268	0.000429	1	CCDS25720	protein_coding	ENSMUSG00000025583	Rptor	ensembl_havana	ENSMUSP00000026671	ENSMUST00000026671	8.52748	12.3293	12.7099	9.3801	9.84451	5.01753	9.54267	1.25444
11	119716219	119716301	82	chr11:119716218-119716300	Rptor	Rptor-201	+	119603149	119899408	Intron 3	113070	-183107	0.00028	1	CCDS25720	protein_coding	ENSMUSG00000025583	Rptor	ensembl_havana	ENSMUSP00000026671	ENSMUST00000026671	1.06594	3.08232	1.90648	3.1267	1.28407	1.67251	0	8.78109
11	119720474	119720534	60	chr11:119720473-119720533	Rptor	Rptor-201	+	119603149	119899408	Intron 3	117325	-178874	0.000206	1	CCDS25720	protein_coding	ENSMUSG00000025583	Rptor	ensembl_havana	ENSMUSP00000026671	ENSMUST00000026671	1.06594	3.08232	4.44845	3.1267	2.14011	2.50876	0	1.25444
11	119720597	119720818	221	chr11:119720596-119720817	Rptor	Rptor-201	+	119603149	119899408	Intron 3	117448	-178590	0.000749	1	CCDS25720	protein_coding	ENSMUSG00000025583	Rptor	ensembl_havana	ENSMUSP00000026671	ENSMUST00000026671	37.3077	36.9878	36.8586	25.0136	29.5335	36.7952	31.0137	12.5444
11	119720818	119721013	195	chr11:119720817-119721012	Rptor	Rptor-201	+	119603149	119899408	Intron 3	117669	-178395	0.000662	1	CCDS25720	protein_coding	ENSMUSG00000025583	Rptor	ensembl_havana	ENSMUSP00000026671	ENSMUST00000026671	54.3627	61.6463	38.1296	31.267	50.9346	40.9765	56.0632	41.3966
11	119721013	119721081	68	chr11:119721012-119721080	Rptor	Rptor-201	+	119603149	119899408	Intron 3	117864	-178327	0.000233	1	CCDS25720	protein_coding	ENSMUSG00000025583	Rptor	ensembl_havana	ENSMUSP00000026671	ENSMUST00000026671	1.06594	4.10975	6.99042	0	2.14011	0	7.157	7.52665
11	119721199	119721261	62	chr11:119721198-119721260	Rptor	Rptor-201	+	119603149	119899408	Intron 3	118050	-178147	0.000213	1	CCDS25720	protein_coding	ENSMUSG00000025583	Rptor	ensembl_havana	ENSMUSP00000026671	ENSMUST00000026671	1.06594	2.05488	0	9.3801	1.28407	0.836254	0	3.76332
11	119730658	119730874	216	chr11:119730657-119730873	Rptor	Rptor-201	+	119603149	119899408	Intron 4	127509	-168534	0.000732	1	CCDS25720	protein_coding	ENSMUSG00000025583	Rptor	ensembl_havana	ENSMUSP00000026671	ENSMUST00000026671	20.2528	6.16463	11.4389	18.7602	11.9846	10.0351	7.157	13.7989
11	119730984	119731109	125	chr11:119730983-119731108	Rptor	Rptor-201	+	119603149	119899408	Intron 4	127835	-168299	0.000425	1	CCDS25720	protein_coding	ENSMUSG00000025583	Rptor	ensembl_havana	ENSMUSP00000026671	ENSMUST00000026671	10.6594	5.13719	5.71944	9.3801	7.27637	5.01753	13.1212	8.78109
11	119731254	119731319	65	chr11:119731253-119731318	Rptor	Rptor-201	+	119603149	119899408	Intron 4	128105	-168089	0.000223	1	CCDS25720	protein_coding	ENSMUSG00000025583	Rptor	ensembl_havana	ENSMUSP00000026671	ENSMUST00000026671	8.52748	6.16463	4.44845	9.3801	5.13626	8.36254	2.38567	7.52665
11	119731319	119731378	59	chr11:119731318-119731377	Rptor	Rptor-201	+	119603149	119899408	Intron 4	128170	-168030	0.000203	1	CCDS25720	protein_coding	ENSMUSG00000025583	Rptor	ensembl_havana	ENSMUSP00000026671	ENSMUST00000026671	1.06594	1.02744	3.17747	0	2.56813	5.01753	7.157	2.50888
11	119731436	119731499	63	chr11:119731435-119731498	Rptor	Rptor-201	+	119603149	119899408	Intron 4	128287	-167909	0.000216	1	CCDS25720	protein_coding	ENSMUSG00000025583	Rptor	ensembl_havana	ENSMUSP00000026671	ENSMUST00000026671	2.13187	2.05488	1.90648	0	1.28407	2.50876	1.19283	0
11	119731542	119731633	91	chr11:119731541-119731632	Rptor	Rptor-201	+	119603149	119899408	Intron 4	128393	-167775	0.000311	1	CCDS25720	protein_coding	ENSMUSG00000025583	Rptor	ensembl_havana	ENSMUSP00000026671	ENSMUST00000026671	6.39561	7.19207	6.99042	3.1267	6.42033	14.2163	7.157	8.78109
11	119731633	119731710	77	chr11:119731632-119731709	Rptor	Rptor-201	+	119603149	119899408	Intron 4	128484	-167698	0.000263	1	CCDS25720	protein_coding	ENSMUSG00000025583	Rptor	ensembl_havana	ENSMUSP00000026671	ENSMUST00000026671	8.52748	6.16463	15.2518	15.6335	14.1247	12.5438	9.54267	16.3077
11	119732540	119732769	229	chr11:119732539-119732768	Rptor	Rptor-201	+	119603149	119899408	Intron 4	129391	-166639	0.000776	1	CCDS25720	protein_coding	ENSMUSG00000025583	Rptor	ensembl_havana	ENSMUSP00000026671	ENSMUST00000026671	3.19781	12.3293	17.7938	9.3801	11.5566	8.36254	10.7355	12.5444
11	119733161	119733349	188	chr11:119733160-119733348	Rptor	Rptor-201	+	119603149	119899408	Intron 4	130012	-166059	0.000638	1	CCDS25720	protein_coding	ENSMUSG00000025583	Rptor	ensembl_havana	ENSMUSP00000026671	ENSMUST00000026671	53.2968	35.9603	28.5972	31.267	32.5297	49.339	50.099	33.8699
11	119733536	119733629	93	chr11:119733535-119733628	Rptor	Rptor-201	+	119603149	119899408	Intron 4	130387	-165779	0.000317	1	CCDS25720	protein_coding	ENSMUSG00000025583	Rptor	ensembl_havana	ENSMUSP00000026671	ENSMUST00000026671	5.32968	5.13719	10.8034	15.6335	1.28407	2.50876	0	6.27221
11	119733640	119733716	76	chr11:119733639-119733715	Rptor	Rptor-201	+	119603149	119899408	Intron 4	130491	-165692	0.00026	1	CCDS25720	protein_coding	ENSMUSG00000025583	Rptor	ensembl_havana	ENSMUSP00000026671	ENSMUST00000026671	4.26374	4.10975	1.27099	6.2534	3.42418	0	0	7.52665
11	119733755	119733807	52	chr11:119733754-119733806	Rptor	Rptor-201	+	119603149	119899408	Intron 4	130606	-165601	0.000179	1	CCDS25720	protein_coding	ENSMUSG00000025583	Rptor	ensembl_havana	ENSMUSP00000026671	ENSMUST00000026671	3.19781	9.24695	3.81296	0	3.8522	5.01753	9.54267	12.5444
11	119733811	119733863	52	chr11:119733810-119733862	Rptor	Rptor-201	+	119603149	119899408	Intron 4	130662	-165545	0.000179	1	CCDS25720	protein_coding	ENSMUSG00000025583	Rptor	ensembl_havana	ENSMUSP00000026671	ENSMUST00000026671	5.32968	10.2744	8.8969	6.2534	7.7044	1.67251	1.19283	6.27221
11	119733906	119733986	80	chr11:119733905-119733985	Rptor	Rptor-201	+	119603149	119899408	Intron 4	130757	-165422	0.000273	1	CCDS25720	protein_coding	ENSMUSG00000025583	Rptor	ensembl_havana	ENSMUSP00000026671	ENSMUST00000026671	7.46155	5.13719	5.71944	3.1267	3.42418	10.8713	7.157	0
11	119734037	119734170	133	chr11:119734036-119734169	Rptor	Rptor-201	+	119603149	119899408	Intron 4	130888	-165238	0.000452	1	CCDS25720	protein_coding	ENSMUSG00000025583	Rptor	ensembl_havana	ENSMUSP00000026671	ENSMUST00000026671	5.32968	3.08232	4.44845	9.3801	4.70824	5.01753	1.19283	3.76332
11	119739047	119739244	197	chr11:119739046-119739243	Rptor	Rptor-201	+	119603149	119899408	Intron 4	135898	-160164	0.000668	1	CCDS25720	protein_coding	ENSMUSG00000025583	Rptor	ensembl_havana	ENSMUSP00000026671	ENSMUST00000026671	7.46155	8.21951	10.8034	6.2534	13.2687	7.52629	4.77134	5.01776
11	119739244	119739476	232	chr11:119739243-119739475	Rptor	Rptor-201	+	119603149	119899408	Intron 4	136095	-159932	0.000786	1	CCDS25720	protein_coding	ENSMUSG00000025583	Rptor	ensembl_havana	ENSMUSP00000026671	ENSMUST00000026671	6.39561	9.24695	6.99042	6.2534	21.8291	3.34502	7.157	5.01776
11	119740189	119740310	121	chr11:119740188-119740309	Rptor	Rptor-201	+	119603149	119899408	Intron 4	137040	-159098	0.000412	1	CCDS25720	protein_coding	ENSMUSG00000025583	Rptor	ensembl_havana	ENSMUSP00000026671	ENSMUST00000026671	1.06594	3.08232	3.17747	6.2534	2.99615	4.18127	2.38567	6.27221
11	119748347	119748522	175	chr11:119748346-119748521	Rptor	Rptor-201	+	119603149	119899408	Intron 5	145198	-150886	0.000594	1	CCDS25720	protein_coding	ENSMUSG00000025583	Rptor	ensembl_havana	ENSMUSP00000026671	ENSMUST00000026671	2.13187	4.10975	2.54197	18.7602	4.28022	2.50876	9.54267	7.52665
11	119749747	119749939	192	chr11:119749746-119749938	Rptor	Rptor-201	+	119603149	119899408	Intron 5	146598	-149469	0.000651	1	CCDS25720	protein_coding	ENSMUSG00000025583	Rptor	ensembl_havana	ENSMUSP00000026671	ENSMUST00000026671	12.7912	10.2744	5.08394	3.1267	11.9846	15.0526	10.7355	17.5622
11	119752292	119752449	157	chr11:119752291-119752448	Rptor	Rptor-201	+	119603149	119899408	Intron 5	149143	-146959	0.000533	1	CCDS25720	protein_coding	ENSMUSG00000025583	Rptor	ensembl_havana	ENSMUSP00000026671	ENSMUST00000026671	3.19781	10.2744	15.8873	6.2534	3.42418	4.18127	4.77134	8.78109
11	119752459	119752599	140	chr11:119752458-119752598	Rptor	Rptor-201	+	119603149	119899408	Intron 5	149310	-146809	0.000476	1	CCDS25720	protein_coding	ENSMUSG00000025583	Rptor	ensembl_havana	ENSMUSP00000026671	ENSMUST00000026671	6.39561	4.10975	13.3454	9.3801	10.2725	12.5438	10.7355	12.5444
11	119754623	119754914	291	chr11:119754622-119754913	Rptor	Rptor-201	+	119603149	119899408	Intron 5	151474	-144494	0.000986	1	CCDS25720	protein_coding	ENSMUSG00000025583	Rptor	ensembl_havana	ENSMUSP00000026671	ENSMUST00000026671	29.8462	17.4665	9.5324	3.1267	7.7044	10.8713	19.0853	13.7989
11	119756873	119756927	54	chr11:119756872-119756926	Rptor	Rptor-201	+	119603149	119899408	Intron 6	153724	-142481	0.000186	1	CCDS25720	protein_coding	ENSMUSG00000025583	Rptor	ensembl_havana	ENSMUSP00000026671	ENSMUST00000026671	1.06594	1.02744	2.54197	6.2534	3.42418	3.34502	3.5785	10.0355
11	119756927	119756993	66	chr11:119756926-119756992	Rptor	Rptor-201	+	119603149	119899408	Intron 6	153778	-142415	0.000226	1	CCDS25720	protein_coding	ENSMUSG00000025583	Rptor	ensembl_havana	ENSMUSP00000026671	ENSMUST00000026671	1.06594	0	1.90648	6.2534	1.71209	2.50876	0	1.25444
11	119757109	119757197	88	chr11:119757108-119757196	Rptor	Rptor-201	+	119603149	119899408	Intron 6	153960	-142211	0.0003	1	CCDS25720	protein_coding	ENSMUSG00000025583	Rptor	ensembl_havana	ENSMUSP00000026671	ENSMUST00000026671	2.13187	2.05488	5.08394	0	2.56813	0	2.38567	1.25444
11	119757249	119757414	165	chr11:119757248-119757413	Rptor	Rptor-201	+	119603149	119899408	Intron 6	154100	-141994	0.00056	1	CCDS25720	protein_coding	ENSMUSG00000025583	Rptor	ensembl_havana	ENSMUSP00000026671	ENSMUST00000026671	7.46155	4.10975	1.90648	0	3.42418	0.836254	7.157	6.27221
11	119757565	119757739	174	chr11:119757564-119757738	Rptor	Rptor-201	+	119603149	119899408	Intron 6	154416	-141669	0.000591	1	CCDS25720	protein_coding	ENSMUSG00000025583	Rptor	ensembl_havana	ENSMUSP00000026671	ENSMUST00000026671	1.06594	4.10975	8.26141	31.267	2.99615	1.67251	10.7355	8.78109
11	119757944	119758045	101	chr11:119757943-119758044	Rptor	Rptor-201	+	119603149	119899408	Intron 6	154795	-141363	0.000344	1	CCDS25720	protein_coding	ENSMUSG00000025583	Rptor	ensembl_havana	ENSMUSP00000026671	ENSMUST00000026671	5.32968	6.16463	6.99042	12.5068	1.28407	5.01753	4.77134	6.27221
11	119758045	119758238	193	chr11:119758044-119758237	Rptor	Rptor-201	+	119603149	119899408	Intron 6	154896	-141170	0.000655	1	CCDS25720	protein_coding	ENSMUSG00000025583	Rptor	ensembl_havana	ENSMUSP00000026671	ENSMUST00000026671	12.7912	10.2744	15.8873	15.6335	8.56044	9.1988	9.54267	21.3255
11	119758238	119758323	85	chr11:119758237-119758322	Rptor	Rptor-201	+	119603149	119899408	Intron 6	155089	-141085	0.00029	1	CCDS25720	protein_coding	ENSMUSG00000025583	Rptor	ensembl_havana	ENSMUSP00000026671	ENSMUST00000026671	2.13187	1.02744	0.635493	0	1.28407	0.836254	0	2.50888
11	119759566	119759655	89	chr11:119759565-119759654	Rptor	Rptor-201	+	119603149	119899408	Intron 6	156417	-139753	0.000304	1	CCDS25720	protein_coding	ENSMUSG00000025583	Rptor	ensembl_havana	ENSMUSP00000026671	ENSMUST00000026671	8.52748	10.2744	5.71944	6.2534	7.7044	9.1988	7.157	5.01776
11	119762275	119762414	139	chr11:119762274-119762413	Rptor	Rptor-201	+	119603149	119899408	Intron 6	159126	-136994	0.000473	1	CCDS25720	protein_coding	ENSMUSG00000025583	Rptor	ensembl_havana	ENSMUSP00000026671	ENSMUST00000026671	13.8572	10.2744	13.9808	15.6335	17.5489	18.3976	15.5068	16.3077
11	119763490	119763642	152	chr11:119763489-119763641	Rptor	Rptor-201	+	119603149	119899408	Intron 6	160341	-135766	0.000516	1	CCDS25720	protein_coding	ENSMUSG00000025583	Rptor	ensembl_havana	ENSMUSP00000026671	ENSMUST00000026671	4.26374	1.02744	6.35493	6.2534	5.99231	5.01753	2.38567	8.78109
11	119766055	119766327	272	chr11:119766054-119766326	Rptor	Rptor-201	+	119603149	119899408	Intron 6	162906	-133081	0.000921	1	CCDS25720	protein_coding	ENSMUSG00000025583	Rptor	ensembl_havana	ENSMUSP00000026671	ENSMUST00000026671	58.6264	42.125	73.7172	43.7738	36.3819	74.4266	62.0274	45.1599
11	119766327	119766395	68	chr11:119766326-119766394	Rptor	Rptor-201	+	119603149	119899408	Intron 6	163178	-133013	0.000233	1	CCDS25720	protein_coding	ENSMUSG00000025583	Rptor	ensembl_havana	ENSMUSP00000026671	ENSMUST00000026671	5.32968	3.08232	3.81296	0	0.428022	0.836254	4.77134	1.25444
11	119772925	119773025	100	chr11:119772924-119773024	Rptor	Rptor-201	+	119603149	119899408	Intron 6	169776	-126383	0.000341	1	CCDS25720	protein_coding	ENSMUSG00000025583	Rptor	ensembl_havana	ENSMUSP00000026671	ENSMUST00000026671	4.26374	5.13719	5.08394	9.3801	4.70824	5.01753	4.77134	1.25444
11	119773239	119773316	77	chr11:119773238-119773315	Rptor	Rptor-201	+	119603149	119899408	Intron 6	170090	-126092	0.000263	1	CCDS25720	protein_coding	ENSMUSG00000025583	Rptor	ensembl_havana	ENSMUSP00000026671	ENSMUST00000026671	4.26374	9.24695	1.27099	6.2534	2.56813	3.34502	2.38567	0
11	119777196	119777304	108	chr11:119777195-119777303	Rptor	Rptor-201	+	119603149	119899408	Intron 6	174047	-122104	0.000368	1	CCDS25720	protein_coding	ENSMUSG00000025583	Rptor	ensembl_havana	ENSMUSP00000026671	ENSMUST00000026671	6.39561	5.13719	2.54197	6.2534	8.98846	10.8713	4.77134	2.50888
11	119777462	119777589	127	chr11:119777461-119777588	Rptor	Rptor-201	+	119603149	119899408	Intron 6	174313	-121819	0.000432	1	CCDS25720	protein_coding	ENSMUSG00000025583	Rptor	ensembl_havana	ENSMUSP00000026671	ENSMUST00000026671	10.6594	10.2744	11.4389	21.8869	28.2495	15.8888	22.6638	21.3255
11	119779082	119779466	384	chr11:119779081-119779465	Rptor	Rptor-201	+	119603149	119899408	Intron 6	175933	-119942	0.0013	1	CCDS25720	protein_coding	ENSMUSG00000025583	Rptor	ensembl_havana	ENSMUSP00000026671	ENSMUST00000026671	4.26374	5.13719	5.08394	0	5.13626	5.01753	7.157	5.01776
11	119784802	119784895	93	chr11:119784801-119784894	Rptor	Rptor-201	+	119603149	119899408	Intron 7	181653	-114513	0.000317	1	CCDS25720	protein_coding	ENSMUSG00000025583	Rptor	ensembl_havana	ENSMUSP00000026671	ENSMUST00000026671	5.32968	10.2744	6.99042	6.2534	2.56813	3.34502	1.19283	8.78109
11	119784945	119785019	74	chr11:119784944-119785018	Rptor	Rptor-201	+	119603149	119899408	Intron 7	181796	-114389	0.000253	1	CCDS25720	protein_coding	ENSMUSG00000025583	Rptor	ensembl_havana	ENSMUSP00000026671	ENSMUST00000026671	2.13187	1.02744	1.90648	0	3.42418	4.18127	3.5785	0
11	119785026	119785113	87	chr11:119785025-119785112	Rptor	Rptor-201	+	119603149	119899408	Intron 7	181877	-114295	0.000297	1	CCDS25720	protein_coding	ENSMUSG00000025583	Rptor	ensembl_havana	ENSMUSP00000026671	ENSMUST00000026671	9.59342	10.2744	8.8969	6.2534	6.84835	2.50876	3.5785	5.01776
11	119785183	119785416	233	chr11:119785182-119785415	Rptor	Rptor-201	+	119603149	119899408	Intron 7	182034	-113992	0.00079	1	CCDS25720	protein_coding	ENSMUSG00000025583	Rptor	ensembl_havana	ENSMUSP00000026671	ENSMUST00000026671	91.6704	84.25	50.204	71.9141	66.3434	76.0991	77.5342	100.355
11	119785416	119785474	58	chr11:119785415-119785473	Rptor	Rptor-201	+	119603149	119899408	Intron 7	182267	-113934	0.000199	1	CCDS25720	protein_coding	ENSMUSG00000025583	Rptor	ensembl_havana	ENSMUSP00000026671	ENSMUST00000026671	7.46155	1.02744	6.99042	3.1267	4.70824	3.34502	0	3.76332
11	119785506	119785561	55	chr11:119785505-119785560	Rptor	Rptor-201	+	119603149	119899408	Intron 7	182357	-113847	0.000189	1	CCDS25720	protein_coding	ENSMUSG00000025583	Rptor	ensembl_havana	ENSMUSP00000026671	ENSMUST00000026671	4.26374	0	3.81296	0	0.856044	0.836254	1.19283	0
11	119785686	119785882	196	chr11:119785685-119785881	Rptor	Rptor-201	+	119603149	119899408	Intron 7	182537	-113526	0.000665	1	CCDS25720	protein_coding	ENSMUSG00000025583	Rptor	ensembl_havana	ENSMUSP00000026671	ENSMUST00000026671	15.989	20.5488	25.4197	43.7738	13.6967	30.9414	34.5922	27.5977
11	119785883	119785946	63	chr11:119785882-119785945	Rptor	Rptor-201	+	119603149	119899408	Intron 7	182734	-113462	0.000216	1	CCDS25720	protein_coding	ENSMUSG00000025583	Rptor	ensembl_havana	ENSMUSP00000026671	ENSMUST00000026671	4.26374	3.08232	6.35493	6.2534	6.84835	8.36254	3.5785	12.5444
11	119785976	119786031	55	chr11:119785975-119786030	Rptor	Rptor-201	+	119603149	119899408	Intron 7	182827	-113377	0.000189	1	CCDS25720	protein_coding	ENSMUSG00000025583	Rptor	ensembl_havana	ENSMUSP00000026671	ENSMUST00000026671	5.32968	12.3293	5.71944	12.5068	11.9846	9.1988	7.157	13.7989
11	119786112	119786162	50	chr11:119786111-119786161	Rptor	Rptor-201	+	119603149	119899408	Intron 7	182963	-113246	0.000172	1	CCDS25720	protein_coding	ENSMUSG00000025583	Rptor	ensembl_havana	ENSMUSP00000026671	ENSMUST00000026671	2.13187	1.02744	0	0	0	0	1.19283	3.76332
11	119795993	119796137	144	chr11:119795992-119796136	Rptor	Rptor-201	+	119603149	119899408	Intron 7	192844	-103271	0.000489	1	CCDS25720	protein_coding	ENSMUSG00000025583	Rptor	ensembl_havana	ENSMUSP00000026671	ENSMUST00000026671	1.06594	3.08232	10.8034	9.3801	5.56429	5.01753	8.34984	8.78109
11	119796144	119796255	111	chr11:119796143-119796254	Rptor	Rptor-201	+	119603149	119899408	Intron 7	192995	-103153	0.000378	1	CCDS25720	protein_coding	ENSMUSG00000025583	Rptor	ensembl_havana	ENSMUSP00000026671	ENSMUST00000026671	0	1.02744	2.54197	3.1267	3.42418	2.50876	1.19283	0
11	119796435	119796818	383	chr11:119796434-119796817	Rptor	Rptor-201	+	119603149	119899408	Intron 7	193286	-102590	0.001296	1	CCDS25720	protein_coding	ENSMUSG00000025583	Rptor	ensembl_havana	ENSMUSP00000026671	ENSMUST00000026671	147.099	128.43	116.295	81.2942	194.75	270.11	243.338	238.344
11	119796843	119796901	58	chr11:119796842-119796900	Rptor	Rptor-201	+	119603149	119899408	Intron 7	193694	-102507	0.000199	1	CCDS25720	protein_coding	ENSMUSG00000025583	Rptor	ensembl_havana	ENSMUSP00000026671	ENSMUST00000026671	1.06594	0	1.90648	3.1267	3.42418	0.836254	2.38567	0
11	119796901	119796980	79	chr11:119796900-119796979	Rptor	Rptor-201	+	119603149	119899408	Intron 7	193752	-102428	0.00027	1	CCDS25720	protein_coding	ENSMUSG00000025583	Rptor	ensembl_havana	ENSMUSP00000026671	ENSMUST00000026671	7.46155	0	3.17747	6.2534	2.99615	5.01753	17.8925	11.29
11	119797024	119797086	62	chr11:119797023-119797085	Rptor	Rptor-201	+	119603149	119899408	Intron 7	193875	-102322	0.000213	1	CCDS25720	protein_coding	ENSMUSG00000025583	Rptor	ensembl_havana	ENSMUSP00000026671	ENSMUST00000026671	0	0	1.27099	0	2.14011	1.67251	3.5785	0
11	119797433	119797610	177	chr11:119797432-119797609	Rptor	Rptor-201	+	119603149	119899408	Intron 7	194284	-101798	0.000601	1	CCDS25720	protein_coding	ENSMUSG00000025583	Rptor	ensembl_havana	ENSMUSP00000026671	ENSMUST00000026671	7.46155	10.2744	11.4389	18.7602	5.56429	9.1988	11.9283	13.7989
11	119803461	119803686	225	chr11:119803460-119803685	Rptor	Rptor-201	+	119603149	119899408	Intron 9	200312	-95722	0.000763	1	CCDS25720	protein_coding	ENSMUSG00000025583	Rptor	ensembl_havana	ENSMUSP00000026671	ENSMUST00000026671	13.8572	11.3018	15.8873	12.5068	8.56044	10.8713	17.8925	12.5444
11	119803734	119803914	180	chr11:119803733-119803913	Rptor	Rptor-201	+	119603149	119899408	Intron 9	200585	-95494	0.000611	1	CCDS25720	protein_coding	ENSMUSG00000025583	Rptor	ensembl_havana	ENSMUSP00000026671	ENSMUST00000026671	11.7253	6.16463	10.8034	6.2534	4.28022	1.67251	7.157	3.76332
11	119805521	119805650	129	chr11:119805520-119805649	Rptor	Rptor-201	+	119603149	119899408	Intron 9	202372	-93758	0.000439	1	CCDS25720	protein_coding	ENSMUSG00000025583	Rptor	ensembl_havana	ENSMUSP00000026671	ENSMUST00000026671	7.46155	7.19207	4.44845	9.3801	3.8522	1.67251	3.5785	5.01776
11	119805757	119805856	99	chr11:119805756-119805855	Rptor	Rptor-201	+	119603149	119899408	Intron 9	202608	-93552	0.000338	1	CCDS25720	protein_coding	ENSMUSG00000025583	Rptor	ensembl_havana	ENSMUSP00000026671	ENSMUST00000026671	5.32968	5.13719	3.81296	9.3801	5.13626	4.18127	5.96417	3.76332
11	119805856	119805912	56	chr11:119805855-119805911	Rptor	Rptor-201	+	119603149	119899408	Intron 9	202707	-93496	0.000192	1	CCDS25720	protein_coding	ENSMUSG00000025583	Rptor	ensembl_havana	ENSMUSP00000026671	ENSMUST00000026671	3.19781	5.13719	3.17747	3.1267	0.856044	1.67251	2.38567	2.50888
11	119805912	119805977	65	chr11:119805911-119805976	Rptor	Rptor-201	+	119603149	119899408	Intron 9	202763	-93431	0.000223	1	CCDS25720	protein_coding	ENSMUSG00000025583	Rptor	ensembl_havana	ENSMUSP00000026671	ENSMUST00000026671	2.13187	7.19207	8.26141	0	5.56429	7.52629	10.7355	1.25444
11	119806071	119806143	72	chr11:119806070-119806142	Rptor	Rptor-201	+	119603149	119899408	Intron 9	202922	-93265	0.000246	1	CCDS25720	protein_coding	ENSMUSG00000025583	Rptor	ensembl_havana	ENSMUSP00000026671	ENSMUST00000026671	1.06594	0	0.635493	3.1267	0.428022	0	0	0
11	119602560	119602670	110	chr11:119602559-119602669	Rptor	Rptor-201	+	119603149	119899408	TSS	-479	-296738	0	0	CCDS25720	protein_coding	ENSMUSG00000025583	Rptor	ensembl_havana	ENSMUSP00000026671	ENSMUST00000026671	3.19781	2.05488	0	0	2.56813	4.18127	3.5785	1.25444
11	119602920	119603279	359	chr11:119602919-119603278	Rptor	Rptor-201	+	119603149	119899408	TSS	0	-296129	0.000442	0.363889	CCDS25720	protein_coding	ENSMUSG00000025583	Rptor	ensembl_havana	ENSMUSP00000026671	ENSMUST00000026671	238.77	270.216	210.348	193.855	280.354	331.157	277.93	287.267
11	119603355	119603426	71	chr11:119603354-119603425	Rptor	Rptor-211	+	119603698	119899577	TSS	-272	-296151	0	0	---	protein_coding	ENSMUSG00000025583	Rptor	ensembl_havana	ENSMUSP00000124366	ENSMUST00000147781	0	2.05488	6.35493	0	4.70824	2.50876	4.77134	5.01776
11	119603467	119603518	51	chr11:119603466-119603517	Rptor	Rptor-211	+	119603698	119899577	TSS	-180	-296059	0	0	---	protein_coding	ENSMUSG00000025583	Rptor	ensembl_havana	ENSMUSP00000124366	ENSMUST00000147781	0	0	0	0	5.56429	2.50876	2.38567	6.27221
11	119603529	119603588	59	chr11:119603528-119603587	Rptor	Rptor-211	+	119603698	119899577	TSS	-110	-295989	0	0	---	protein_coding	ENSMUSG00000025583	Rptor	ensembl_havana	ENSMUSP00000124366	ENSMUST00000147781	0	1.02744	1.27099	6.2534	2.56813	4.18127	4.77134	1.25444
11	119798225	119798366	141	chr11:119798224-119798365	Rptor	Rptor-209	+	119798773	119846956	TSS	-407	-48590	0	0	---	protein_coding	ENSMUSG00000025583	Rptor	ensembl_havana	ENSMUSP00000124886	ENSMUST00000139728	9.59342	9.24695	10.1679	9.3801	2.99615	5.01753	5.96417	2.50888
11	119811098	119811426	328	chr11:119811097-119811425	Rptor	Rptor-204	+	119811246	119867390	TSS	0	-55964	0.003224	0.550152	---	protein_coding	ENSMUSG00000025583	Rptor	ensembl_havana	---	ENSMUST00000126802	83.143	78.0853	97.8659	84.4209	8.56044	8.36254	5.96417	18.8166
11	119781243	119781307	64	chr11:119781242-119781306	Rptor	Rptor-206	+	119602995	119782282	TTS	178248	-975	0.000363	1	---	protein_coding	ENSMUSG00000025583	Rptor	ensembl_havana	---	ENSMUST00000130049	2.13187	2.05488	0	0	0.428022	0	4.77134	0
11	119781307	119781501	194	chr11:119781306-119781500	Rptor	Rptor-206	+	119602995	119782282	TTS	178312	-781	0.001088	1	---	protein_coding	ENSMUSG00000025583	Rptor	ensembl_havana	---	ENSMUST00000130049	17.055	13.3567	9.5324	3.1267	8.13242	18.3976	13.1212	15.0533
11	119781975	119782217	242	chr11:119781974-119782216	Rptor	Rptor-206	+	119602995	119782282	TTS	178980	-65	0.001355	1	---	protein_coding	ENSMUSG00000025583	Rptor	ensembl_havana	---	ENSMUST00000130049	19.1868	19.5213	7.62592	6.2534	16.2648	21.7426	20.2782	17.5622
11	119898377	119898429	52	chr11:119898376-119898428	Rptor	Rptor-201	+	119603149	119899408	TTS	295228	-979	0.000179	1	CCDS25720	protein_coding	ENSMUSG00000025583	Rptor	ensembl_havana	ENSMUSP00000026671	ENSMUST00000026671	1.06594	2.05488	6.35493	6.2534	2.14011	2.50876	3.5785	1.25444
11	119898429	119898523	94	chr11:119898428-119898522	Rptor	Rptor-201	+	119603149	119899408	TTS	295280	-885	0.000321	1	CCDS25720	protein_coding	ENSMUSG00000025583	Rptor	ensembl_havana	ENSMUSP00000026671	ENSMUST00000026671	1.06594	2.05488	3.17747	12.5068	4.28022	4.18127	1.19283	6.27221
11	119898523	119898777	254	chr11:119898522-119898776	Rptor	Rptor-211	+	119603698	119899577	TTS	294825	-800	0.000862	1	---	protein_coding	ENSMUSG00000025583	Rptor	ensembl_havana	ENSMUSP00000124366	ENSMUST00000147781	11.7253	6.16463	11.4389	12.5068	8.98846	11.7076	10.7355	2.50888
11	119899099	119899269	170	chr11:119899098-119899268	Rptor	Rptor-211	+	119603698	119899577	TTS	295401	-308	0.000578	1	---	protein_coding	ENSMUSG00000025583	Rptor	ensembl_havana	ENSMUSP00000124366	ENSMUST00000147781	4.26374	10.2744	8.26141	9.3801	5.13626	8.36254	4.77134	7.52665
11	119821429	119821518	89	chr11:119821428-119821517	Rptoros	Rptoros-201	-	119820812	119834366	TTS	12848	-617	0.00664	1	---	antisense	ENSMUSG00000085081	Rptoros	havana	---	ENSMUST00000127450	1.06594	2.05488	5.71944	3.1267	1.28407	0.836254	0	0
11	119821618	119821669	51	chr11:119821617-119821668	Rptoros	Rptoros-201	-	119820812	119834366	TTS	12697	-806	0.003836	1	---	antisense	ENSMUSG00000085081	Rptoros	havana	---	ENSMUST00000127450	3.19781	2.05488	1.27099	6.2534	2.14011	0.836254	0	5.01776
11	119821679	119821751	72	chr11:119821678-119821750	Rptoros	Rptoros-201	-	119820812	119834366	TTS	12615	-867	0.005385	1	---	antisense	ENSMUSG00000085081	Rptoros	havana	---	ENSMUST00000127450	14.9231	15.4116	11.4389	0	13.2687	10.8713	5.96417	3.76332
11	119821751	119821822	71	chr11:119821750-119821821	Rptoros	Rptoros-201	-	119820812	119834366	TTS	12544	-939	0.005312	1	---	antisense	ENSMUSG00000085081	Rptoros	havana	---	ENSMUST00000127450	28.7803	17.4665	20.3358	25.0136	14.9808	11.7076	16.6997	31.361
17	25727301	25727353	52	chr17:25727300-25727352	Rpusd1	Rpusd1-202	+	25727732	25731455	TSS	-379	-4102	0	0	---	protein_coding	ENSMUSG00000041199	Rpusd1	ensembl_havana	---	ENSMUST00000235645	5.32968	4.10975	8.8969	3.1267	8.13242	5.85378	3.5785	3.76332
17	25727406	25727913	507	chr17:25727405-25727912	Rpusd1	Rpusd1-202	+	25727732	25731455	TSS	0	-3542	0.048872	0.358268	---	protein_coding	ENSMUSG00000041199	Rpusd1	ensembl_havana	---	ENSMUST00000235645	698.188	668.862	674.894	528.412	682.267	792.769	455.663	620.948
2	119035141	119035236	95	chr2:119035140-119035235	Rpusd2	Rpusd2-201	+	119034790	119039770	CDS Exon 1	351	-4534	0.019273	1	CCDS16588	protein_coding	ENSMUSG00000027324	Rpusd2	ensembl_havana	ENSMUSP00000028796	ENSMUST00000028796	4.26374	2.05488	6.35493	12.5068	9.84451	2.54654	7.157	3.76332
2	119035346	119035415	69	chr2:119035345-119035414	Rpusd2	Rpusd2-201	+	119034790	119039770	CDS Exon 1	556	-4355	0.014053	1	CCDS16588	protein_coding	ENSMUSG00000027324	Rpusd2	ensembl_havana	ENSMUSP00000028796	ENSMUST00000028796	1.06594	4.10975	1.27099	3.1267	2.99615	2.50876	0	1.25444
2	119034747	119035141	394	chr2:119034746-119035140	Rpusd2	Rpusd2-201	+	119034790	119039770	TSS	0	-4629	0.070669	0.891139	CCDS16588	protein_coding	ENSMUSG00000027324	Rpusd2	ensembl_havana	ENSMUSP00000028796	ENSMUST00000028796	167.352	215.762	169.041	125.068	206.307	223.242	147.911	235.835
6	113418967	113419020	53	chr6:113418966-113419019	Rpusd3	Rpusd3-206	-	113417196	113419049	TSS	29	-1771	0.029126	1	---	protein_coding	ENSMUSG00000051169	Rpusd3	ensembl_havana	---	ENSMUST00000134853	2.13187	3.08232	6.35493	3.1267	6.42033	1.67251	4.77134	10.0355
6	113419020	113419113	93	chr6:113419019-113419112	Rpusd3	Rpusd3-206	-	113417196	113419049	TSS	0	-1824	0.016181	0.319149	---	protein_coding	ENSMUSG00000051169	Rpusd3	ensembl_havana	---	ENSMUST00000134853	5.32968	2.05488	16.5228	9.3801	7.7044	5.85378	3.5785	11.29
6	113419113	113419601	488	chr6:113419112-113419600	Rpusd3	Rpusd3-209	-	113416894	113419315	TSS	0	-2219	0.083815	0.415133	---	protein_coding	ENSMUSG00000051169	Rpusd3	ensembl_havana	ENSMUSP00000115950	ENSMUST00000151618	198.264	162.335	158.873	165.715	163.932	168.923	127.633	175.622
6	113419706	113419786	80	chr6:113419705-113419785	Rpusd3	Rpusd3-209	-	113416894	113419315	TSS	-391	-2812	0	0	---	protein_coding	ENSMUSG00000051169	Rpusd3	ensembl_havana	ENSMUSP00000115950	ENSMUST00000151618	3.19781	4.10975	3.81296	3.1267	4.70824	3.34502	1.19283	13.7989
9	35267176	35267292	116	chr9:35267175-35267291	Rpusd4	Rpusd4-201	+	35267865	35275966	TSS	-573	-8674	0	0	CCDS22962	protein_coding	ENSMUSG00000032044	Rpusd4	ensembl_havana	ENSMUSP00000034543	ENSMUST00000034543	4.26374	2.05488	4.44845	6.2534	7.27637	5.01753	5.96417	6.27221
8	104629488	104629632	144	chr8:104629487-104629631	Rrad	Rrad-201	-	104628070	104631328	CDS Exon 4	1696	-1418	0.044492	1	CCDS22584	protein_coding	ENSMUSG00000031880	Rrad	ensembl_havana	ENSMUSP00000034351	ENSMUST00000034351	10.6594	11.3018	14.6163	21.8869	17.9769	20.9064	14.314	11.29
8	104631649	104631766	117	chr8:104631648-104631765	Rrad	Rrad-201	-	104628070	104631328	TSS	-321	-3579	0	0	CCDS22584	protein_coding	ENSMUSG00000031880	Rrad	ensembl_havana	ENSMUSP00000034351	ENSMUST00000034351	2.13187	7.19207	8.8969	0	5.13626	4.18127	5.96417	6.27221
4	86574786	86574925	139	chr4:86574785-86574924	Rraga	Rraga-201	+	86575668	86577286	TSS	-743	-2361	0	0	CCDS18306	protein_coding	ENSMUSG00000070934	Rraga	ensembl_havana	ENSMUSP00000088591	ENSMUST00000091064	5.32968	6.16463	4.44845	0	2.14011	6.69003	8.34984	8.78109
4	86575078	86575176	98	chr4:86575077-86575175	Rraga	Rraga-201	+	86575668	86577286	TSS	-492	-2110	0	0	CCDS18306	protein_coding	ENSMUSG00000070934	Rraga	ensembl_havana	ENSMUSP00000088591	ENSMUST00000091064	3.19781	3.08232	6.35493	6.2534	6.84835	5.01753	4.77134	2.50888
4	86575211	86575276	65	chr4:86575210-86575275	Rraga	Rraga-201	+	86575668	86577286	TSS	-392	-2010	0	0	CCDS18306	protein_coding	ENSMUSG00000070934	Rraga	ensembl_havana	ENSMUSP00000088591	ENSMUST00000091064	1.06594	1.02744	0.635493	0	2.14011	1.67251	0	5.01776
4	86575276	86575341	65	chr4:86575275-86575340	Rraga	Rraga-201	+	86575668	86577286	TSS	-327	-1945	0	0	CCDS18306	protein_coding	ENSMUSG00000070934	Rraga	ensembl_havana	ENSMUSP00000088591	ENSMUST00000091064	2.13187	2.05488	6.35493	0	2.56813	2.50876	1.19283	10.0355
4	86575391	86575443	52	chr4:86575390-86575442	Rraga	Rraga-201	+	86575668	86577286	TSS	-225	-1843	0	0	CCDS18306	protein_coding	ENSMUSG00000070934	Rraga	ensembl_havana	ENSMUSP00000088591	ENSMUST00000091064	5.32968	5.13719	4.44845	9.3801	9.41648	7.52629	5.96417	6.27221
4	86575443	86575866	423	chr4:86575442-86575865	Rraga	Rraga-201	+	86575668	86577286	TSS	0	-1420	0.122915	0.46934	CCDS18306	protein_coding	ENSMUSG00000070934	Rraga	ensembl_havana	ENSMUSP00000088591	ENSMUST00000091064	187.605	211.652	130.912	106.308	261.093	282.654	213.517	195.693
X	153140133	153140197	64	chrX:153140132-153140196	Rragb	Rragb-202	+	153139987	153153188	5' UTR Exon	146	-12991	0.004923	1	---	protein_coding	ENSMUSG00000041658	Rragb	ensembl_havana	ENSMUSP00000134162	ENSMUST00000144175	2.13187	0	0.635493	0	1.71209	0	1.19283	1.25444
X	153140197	153140306	109	chrX:153140196-153140305	Rragb	Rragb-202	+	153139987	153153188	5' UTR Exon	210	-12882	0.008332	1	---	protein_coding	ENSMUSG00000041658	Rragb	ensembl_havana	ENSMUSP00000134162	ENSMUST00000144175	5.32968	3.08232	2.54197	0	4.70824	1.67251	5.96417	5.01776
X	153139790	153139850	60	chrX:153139789-153139849	Rragb	Rragb-202	+	153139987	153153188	TSS	-137	-13338	0	0	---	protein_coding	ENSMUSG00000041658	Rragb	ensembl_havana	ENSMUSP00000134162	ENSMUST00000144175	11.7253	13.3567	9.5324	3.1267	11.5566	10.0351	17.8925	8.78109
X	153139873	153140000	127	chrX:153139872-153139999	Rragb	Rragb-202	+	153139987	153153188	TSS	0	-13188	0.00106	0.109375	---	protein_coding	ENSMUSG00000041658	Rragb	ensembl_havana	ENSMUSP00000134162	ENSMUST00000144175	12.7912	30.8232	21.6068	0	23.9692	21.7426	15.5068	15.0533
X	153140000	153140099	99	chrX:153139999-153140098	Rragb	Rragb-202	+	153139987	153153188	TSS	13	-13089	0.007575	1	---	protein_coding	ENSMUSG00000041658	Rragb	ensembl_havana	ENSMUSP00000134162	ENSMUST00000144175	6.39561	2.05488	6.35493	0	3.42418	7.52629	1.19283	2.50888
4	123928129	123928302	173	chr4:123928128-123928301	Rragc	Rragc-205	+	123917474	123936994	3' UTR Exon	10655	-8692	0.008913	1	---	protein_coding	ENSMUSG00000028646	Rragc	ensembl_havana	ENSMUSP00000115232	ENSMUST00000155757	20.2528	8.21951	8.26141	3.1267	15.4088	19.2338	16.6997	15.0533
4	123917088	123917217	129	chr4:123917087-123917216	Rragc	Rragc-201	+	123917446	123936998	TSS	-229	-19781	0	0	CCDS18622	protein_coding	ENSMUSG00000028646	Rragc	ensembl_havana	ENSMUSP00000030399	ENSMUST00000030399	27.7143	15.4116	16.5228	9.3801	20.117	27.5964	27.4352	21.3255
4	123917217	123917633	416	chr4:123917216-123917632	Rragc	Rragc-201	+	123917446	123936998	TSS	0	-19365	0.009615	0.450839	CCDS18622	protein_coding	ENSMUSG00000028646	Rragc	ensembl_havana	ENSMUSP00000030399	ENSMUST00000030399	470.077	404.811	374.941	278.276	449.851	505.934	347.115	338.699
4	32983589	32983639	50	chr4:32983588-32983638	Rragd	Rragd-201	+	32983155	33022181	CDS Exon 1	434	-38542	0.001307	1	---	protein_coding	ENSMUSG00000028278	Rragd	ensembl_havana	ENSMUSP00000029946	ENSMUST00000029946	6.39561	6.16463	26.0552	0	11.9846	8.36254	13.1212	10.0355
4	32983639	32983818	179	chr4:32983638-32983817	Rragd	Rragd-201	+	32983155	33022181	Intron 1	484	-38363	0.004612	1	---	protein_coding	ENSMUSG00000028278	Rragd	ensembl_havana	ENSMUSP00000029946	ENSMUST00000029946	52.2308	62.6737	68.6333	34.3937	61.2071	81.1167	54.8704	72.7576
4	32983835	32983896	61	chr4:32983834-32983895	Rragd	Rragd-201	+	32983155	33022181	Intron 1	680	-38285	0.001589	1	---	protein_coding	ENSMUSG00000028278	Rragd	ensembl_havana	ENSMUSP00000029946	ENSMUST00000029946	12.7912	16.439	15.8873	12.5068	19.261	21.7426	22.6638	20.0711
4	32991814	32991923	109	chr4:32991813-32991922	Rragd	Rragd-201	+	32983155	33022181	Intron 1	8659	-30258	0.002819	1	---	protein_coding	ENSMUSG00000028278	Rragd	ensembl_havana	ENSMUSP00000029946	ENSMUST00000029946	7.46155	2.05488	6.99042	9.3801	2.56813	2.50876	8.34984	2.50888
4	32992406	32992489	83	chr4:32992405-32992488	Rragd	Rragd-201	+	32983155	33022181	Intron 1	9251	-29692	0.002152	1	---	protein_coding	ENSMUSG00000028278	Rragd	ensembl_havana	ENSMUSP00000029946	ENSMUST00000029946	5.32968	1.02744	8.26141	6.2534	3.42418	5.85378	4.77134	0
4	32992489	32992561	72	chr4:32992488-32992560	Rragd	Rragd-201	+	32983155	33022181	Intron 1	9334	-29620	0.00187	1	---	protein_coding	ENSMUSG00000028278	Rragd	ensembl_havana	ENSMUSP00000029946	ENSMUST00000029946	6.39561	3.08232	6.35493	0	1.71209	1.67251	5.96417	2.50888
4	32993289	32993464	175	chr4:32993288-32993463	Rragd	Rragd-201	+	32983155	33022181	Intron 1	10134	-28717	0.00451	1	---	protein_coding	ENSMUSG00000028278	Rragd	ensembl_havana	ENSMUSP00000029946	ENSMUST00000029946	14.9231	18.4939	18.4293	0	8.56044	20.0701	4.77134	13.7989
4	33009314	33009464	150	chr4:33009313-33009463	Rragd	Rragd-204	+	33005196	33018819	Intron 2	4118	-9355	0.011083	1	---	protein_coding	ENSMUSG00000028278	Rragd	ensembl_havana	---	ENSMUST00000136792	5.32968	6.16463	6.99042	9.3801	4.28022	10.0351	2.38567	7.52665
4	33011581	33011744	163	chr4:33011580-33011743	Rragd	Rragd-204	+	33005196	33018819	Intron 2	6385	-7075	0.012038	1	---	protein_coding	ENSMUSG00000028278	Rragd	ensembl_havana	---	ENSMUST00000136792	1.06594	3.08232	6.35493	0	6.84835	6.69003	4.77134	5.01776
4	32997282	32997400	118	chr4:32997281-32997399	Rragd	Rragd-201	+	32983155	33022181	Intron 3	14127	-24781	0.003049	1	---	protein_coding	ENSMUSG00000028278	Rragd	ensembl_havana	ENSMUSP00000029946	ENSMUST00000029946	9.59342	0	9.5324	6.2534	5.99231	8.36254	3.5785	16.3077
4	32997544	32997603	59	chr4:32997543-32997602	Rragd	Rragd-201	+	32983155	33022181	Intron 3	14389	-24578	0.001537	1	---	protein_coding	ENSMUSG00000028278	Rragd	ensembl_havana	ENSMUSP00000029946	ENSMUST00000029946	0	4.10975	5.08394	6.2534	2.14011	6.69003	4.77134	3.76332
4	32997603	32997671	68	chr4:32997602-32997670	Rragd	Rragd-201	+	32983155	33022181	Intron 3	14448	-24510	0.001768	1	---	protein_coding	ENSMUSG00000028278	Rragd	ensembl_havana	ENSMUSP00000029946	ENSMUST00000029946	7.46155	4.10975	8.26141	3.1267	2.56813	3.34502	4.77134	1.25444
4	32997712	32997955	243	chr4:32997711-32997954	Rragd	Rragd-201	+	32983155	33022181	Intron 3	14557	-24226	0.006252	1	---	protein_coding	ENSMUSG00000028278	Rragd	ensembl_havana	ENSMUSP00000029946	ENSMUST00000029946	81.0111	63.7012	95.324	50.0272	45.7984	74.4266	53.6775	95.3375
4	33017389	33017445	56	chr4:33017388-33017444	Rragd	Rragd-204	+	33005196	33018819	Intron 3	12193	-1374	0.004184	1	---	protein_coding	ENSMUSG00000028278	Rragd	ensembl_havana	---	ENSMUST00000136792	4.26374	1.02744	3.17747	3.1267	2.14011	0.836254	1.19283	2.50888
4	33017503	33017559	56	chr4:33017502-33017558	Rragd	Rragd-204	+	33005196	33018819	Intron 3	12307	-1260	0.004184	1	---	protein_coding	ENSMUSG00000028278	Rragd	ensembl_havana	---	ENSMUST00000136792	1.06594	5.13719	2.54197	0	2.14011	2.50876	2.38567	6.27221
4	33017702	33017797	95	chr4:33017701-33017796	Rragd	Rragd-204	+	33005196	33018819	Intron 3	12506	-1022	0.007046	1	---	protein_coding	ENSMUSG00000028278	Rragd	ensembl_havana	---	ENSMUST00000136792	1.06594	4.10975	2.54197	0	1.71209	0.836254	4.77134	5.01776
4	32982706	32982845	139	chr4:32982705-32982844	Rragd	Rragd-201	+	32983155	33022181	TSS	-310	-39336	0	0	---	protein_coding	ENSMUSG00000028278	Rragd	ensembl_havana	ENSMUSP00000029946	ENSMUST00000029946	8.52748	8.21951	8.8969	9.3801	5.56429	9.1988	8.34984	15.0533
4	32982847	32982945	98	chr4:32982846-32982944	Rragd	Rragd-201	+	32983155	33022181	TSS	-210	-39236	0	0	---	protein_coding	ENSMUSG00000028278	Rragd	ensembl_havana	ENSMUSP00000029946	ENSMUST00000029946	12.7912	14.3841	30.5037	12.5068	16.2648	20.0701	11.9283	21.3255
4	32983035	32983142	107	chr4:32983034-32983141	Rragd	Rragd-201	+	32983155	33022181	TSS	-13	-39039	0	0	---	protein_coding	ENSMUSG00000028278	Rragd	ensembl_havana	ENSMUSP00000029946	ENSMUST00000029946	14.9231	8.21951	26.0552	21.8869	11.5566	16.7251	19.0853	28.8521
4	32983142	32983589	447	chr4:32983141-32983588	Rragd	Rragd-201	+	32983155	33022181	TSS	0	-38592	0.011146	0.970982	---	protein_coding	ENSMUSG00000028278	Rragd	ensembl_havana	ENSMUSP00000029946	ENSMUST00000029946	225.978	266.107	217.974	171.968	200.314	292.689	297.016	272.214
4	33018436	33018490	54	chr4:33018435-33018489	Rragd	Rragd-204	+	33005196	33018819	TTS	13240	-329	0.004037	1	---	protein_coding	ENSMUSG00000028278	Rragd	ensembl_havana	---	ENSMUST00000136792	3.19781	1.02744	4.44845	0	5.99231	7.52629	1.19283	2.50888
4	33018508	33018747	239	chr4:33018507-33018746	Rragd	Rragd-204	+	33005196	33018819	TTS	13312	-72	0.017616	1	---	protein_coding	ENSMUSG00000028278	Rragd	ensembl_havana	---	ENSMUST00000136792	58.6264	70.8933	56.5589	43.7738	55.6429	78.6079	76.3414	58.9587
4	33018835	33018951	116	chr4:33018834-33018950	Rragd	Rragd-204	+	33005196	33018819	TTS	13639	16	0	0	---	protein_coding	ENSMUSG00000028278	Rragd	ensembl_havana	---	ENSMUST00000136792	4.26374	4.10975	4.44845	3.1267	2.14011	6.69003	5.96417	2.50888
7	114047931	114048046	115	chr7:114047930-114048045	Rras2	Rras2-202	-	114046785	114117765	3' UTR Exon	69719	-1146	0.001634	1	---	protein_coding	ENSMUSG00000055723	Rras2	ensembl_havana	ENSMUSP00000147655	ENSMUST00000210075	11.7253	12.3293	3.81296	0	4.28022	5.01753	3.5785	5.01776
7	114051200	114051602	402	chr7:114051199-114051601	Rras2	Rras2-202	-	114046785	114117765	3' UTR Exon	66163	-4415	0.005678	1	---	protein_coding	ENSMUSG00000055723	Rras2	ensembl_havana	ENSMUSP00000147655	ENSMUST00000210075	13.8572	19.5213	12.0744	9.3801	23.5412	15.8888	25.0495	26.3433
7	114117346	114117453	107	chr7:114117345-114117452	Rras2	Rras2-202	-	114046785	114117765	CDS Exon 1	312	-70561	0.001522	1	---	protein_coding	ENSMUSG00000055723	Rras2	ensembl_havana	ENSMUSP00000147655	ENSMUST00000210075	6.39561	7.19207	13.3454	0	14.1247	5.85378	8.34984	12.5444
7	114061063	114061205	142	chr7:114061062-114061204	Rras2	Rras2-202	-	114046785	114117765	Intron 1	56560	-14278	0.002015	1	---	protein_coding	ENSMUSG00000055723	Rras2	ensembl_havana	ENSMUSP00000147655	ENSMUST00000210075	15.989	13.3567	17.7938	6.2534	14.5527	13.3801	13.1212	12.5444
7	114061327	114061470	143	chr7:114061326-114061469	Rras2	Rras2-202	-	114046785	114117765	Intron 1	56295	-14542	0.002029	1	---	protein_coding	ENSMUSG00000055723	Rras2	ensembl_havana	ENSMUSP00000147655	ENSMUST00000210075	1.06594	1.02744	3.17747	0	1.71209	0.836254	1.19283	0
7	114061553	114061897	344	chr7:114061552-114061896	Rras2	Rras2-202	-	114046785	114117765	Intron 1	55868	-14768	0.00486	1	---	protein_coding	ENSMUSG00000055723	Rras2	ensembl_havana	ENSMUSP00000147655	ENSMUST00000210075	78.8792	66.7835	95.9595	87.5476	83.8923	58.5378	96.6196	94.0831
7	114062597	114062687	90	chr7:114062596-114062686	Rras2	Rras2-202	-	114046785	114117765	Intron 1	55078	-15812	0.001282	1	---	protein_coding	ENSMUSG00000055723	Rras2	ensembl_havana	ENSMUSP00000147655	ENSMUST00000210075	20.2528	23.6311	9.5324	12.5068	50.5066	10.0351	17.8925	2.50888
7	114062687	114062790	103	chr7:114062686-114062789	Rras2	Rras2-202	-	114046785	114117765	Intron 1	54975	-15902	0.001465	1	---	protein_coding	ENSMUSG00000055723	Rras2	ensembl_havana	ENSMUSP00000147655	ENSMUST00000210075	6.39561	17.4665	6.99042	6.2534	45.3703	7.52629	4.77134	12.5444
7	114062826	114062926	100	chr7:114062825-114062925	Rras2	Rras2-202	-	114046785	114117765	Intron 1	54839	-16041	0.001423	1	---	protein_coding	ENSMUSG00000055723	Rras2	ensembl_havana	ENSMUSP00000147655	ENSMUST00000210075	0	2.05488	3.81296	6.2534	5.56429	4.18127	2.38567	1.25444
7	114066844	114066998	154	chr7:114066843-114066997	Rras2	Rras2-202	-	114046785	114117765	Intron 1	50767	-20059	0.002184	1	---	protein_coding	ENSMUSG00000055723	Rras2	ensembl_havana	ENSMUSP00000147655	ENSMUST00000210075	23.4506	39.4843	24.7842	21.8869	61.2071	36.7952	38.1707	31.361
7	114066998	114067184	186	chr7:114066997-114067183	Rras2	Rras2-202	-	114046785	114117765	Intron 1	50581	-20213	0.002635	1	---	protein_coding	ENSMUSG00000055723	Rras2	ensembl_havana	ENSMUSP00000147655	ENSMUST00000210075	59.6924	63.2596	48.933	53.1539	64.6313	75.2629	40.5564	84.0476
7	114067286	114067371	85	chr7:114067285-114067370	Rras2	Rras2-202	-	114046785	114117765	Intron 1	50394	-20501	0.001212	1	---	protein_coding	ENSMUSG00000055723	Rras2	ensembl_havana	ENSMUSP00000147655	ENSMUST00000210075	2.13187	0	0	0	3.42418	1.67251	2.38567	0
7	114071818	114071875	57	chr7:114071817-114071874	Rras2	Rras2-202	-	114046785	114117765	Intron 1	45890	-25033	0.000817	1	---	protein_coding	ENSMUSG00000055723	Rras2	ensembl_havana	ENSMUSP00000147655	ENSMUST00000210075	0	0	5.08394	6.2534	2.99615	3.34502	2.38567	0
7	114071981	114072245	264	chr7:114071980-114072244	Rras2	Rras2-202	-	114046785	114117765	Intron 1	45520	-25196	0.003733	1	---	protein_coding	ENSMUSG00000055723	Rras2	ensembl_havana	ENSMUSP00000147655	ENSMUST00000210075	71.4177	62.6737	67.3623	59.4073	56.4989	58.5378	51.2919	42.651
7	114072257	114072346	89	chr7:114072256-114072345	Rras2	Rras2-202	-	114046785	114117765	Intron 1	45419	-25472	0.001268	1	---	protein_coding	ENSMUSG00000055723	Rras2	ensembl_havana	ENSMUSP00000147655	ENSMUST00000210075	4.26374	10.2744	8.8969	3.1267	5.99231	8.36254	5.96417	6.27221
7	114072407	114072536	129	chr7:114072406-114072535	Rras2	Rras2-202	-	114046785	114117765	Intron 1	45229	-25622	0.001831	1	---	protein_coding	ENSMUSG00000055723	Rras2	ensembl_havana	ENSMUSP00000147655	ENSMUST00000210075	26.6484	17.4665	18.4293	9.3801	21.4011	13.3801	16.6997	21.3255
7	114074154	114074258	104	chr7:114074153-114074257	Rras2	Rras2-202	-	114046785	114117765	Intron 1	43507	-27369	0.001479	1	---	protein_coding	ENSMUSG00000055723	Rras2	ensembl_havana	ENSMUSP00000147655	ENSMUST00000210075	8.52748	5.13719	8.8969	12.5068	11.5566	5.85378	5.96417	2.50888
7	114074281	114074442	161	chr7:114074280-114074441	Rras2	Rras2-202	-	114046785	114117765	Intron 1	43323	-27496	0.002282	1	---	protein_coding	ENSMUSG00000055723	Rras2	ensembl_havana	ENSMUSP00000147655	ENSMUST00000210075	7.46155	12.3293	22.2423	12.5068	26.5374	21.7426	26.2423	17.5622
7	114083227	114083498	271	chr7:114083226-114083497	Rras2	Rras2-202	-	114046785	114117765	Intron 1	34267	-36442	0.003832	1	---	protein_coding	ENSMUSG00000055723	Rras2	ensembl_havana	ENSMUSP00000147655	ENSMUST00000210075	15.989	14.3841	11.4389	15.6335	18.4049	8.36254	11.9283	6.27221
7	114102754	114102916	162	chr7:114102753-114102915	Rras2	Rras2-202	-	114046785	114117765	Intron 1	14849	-55969	0.002296	1	---	protein_coding	ENSMUSG00000055723	Rras2	ensembl_havana	ENSMUSP00000147655	ENSMUST00000210075	11.7253	11.3018	16.5228	0	22.6852	8.36254	14.314	15.0533
7	114103783	114103869	86	chr7:114103782-114103868	Rras2	Rras2-202	-	114046785	114117765	Intron 1	13896	-56998	0.001226	1	---	protein_coding	ENSMUSG00000055723	Rras2	ensembl_havana	ENSMUSP00000147655	ENSMUST00000210075	1.06594	3.08232	1.27099	6.2534	4.70824	3.34502	4.77134	3.76332
7	114103869	114103934	65	chr7:114103868-114103933	Rras2	Rras2-202	-	114046785	114117765	Intron 1	13831	-57084	0.00093	1	---	protein_coding	ENSMUSG00000055723	Rras2	ensembl_havana	ENSMUSP00000147655	ENSMUST00000210075	2.13187	3.08232	4.44845	0	3.8522	2.50876	1.19283	2.50888
7	114103934	114104042	108	chr7:114103933-114104041	Rras2	Rras2-202	-	114046785	114117765	Intron 1	13723	-57149	0.001536	1	---	protein_coding	ENSMUSG00000055723	Rras2	ensembl_havana	ENSMUSP00000147655	ENSMUST00000210075	6.39561	3.08232	4.44845	0	7.27637	3.34502	9.54267	6.27221
7	114104042	114104125	83	chr7:114104041-114104124	Rras2	Rras2-202	-	114046785	114117765	Intron 1	13640	-57257	0.001183	1	---	protein_coding	ENSMUSG00000055723	Rras2	ensembl_havana	ENSMUSP00000147655	ENSMUST00000210075	9.59342	2.05488	1.90648	0	2.56813	3.34502	1.19283	0
7	114104125	114104287	162	chr7:114104124-114104286	Rras2	Rras2-202	-	114046785	114117765	Intron 1	13478	-57340	0.002296	1	---	protein_coding	ENSMUSG00000055723	Rras2	ensembl_havana	ENSMUSP00000147655	ENSMUST00000210075	9.59342	14.3841	7.62592	12.5068	10.7006	9.1988	4.77134	0
7	114109043	114109156	113	chr7:114109042-114109155	Rras2	Rras2-202	-	114046785	114117765	Intron 1	8609	-62258	0.001606	1	---	protein_coding	ENSMUSG00000055723	Rras2	ensembl_havana	ENSMUSP00000147655	ENSMUST00000210075	1.06594	6.16463	3.81296	6.2534	4.70824	3.34502	2.38567	1.25444
7	114116764	114116879	115	chr7:114116763-114116878	Rras2	Rras2-202	-	114046785	114117765	Intron 1	886	-69979	0.001634	1	---	protein_coding	ENSMUSG00000055723	Rras2	ensembl_havana	ENSMUSP00000147655	ENSMUST00000210075	5.32968	2.05488	3.17747	0	5.13626	5.01753	5.96417	0
7	114116879	114116930	51	chr7:114116878-114116929	Rras2	Rras2-202	-	114046785	114117765	Intron 1	835	-70094	0.000733	1	---	protein_coding	ENSMUSG00000055723	Rras2	ensembl_havana	ENSMUSP00000147655	ENSMUST00000210075	1.06594	0	1.27099	0	1.28407	0	2.38567	1.25444
7	114117068	114117203	135	chr7:114117067-114117202	Rras2	Rras2-202	-	114046785	114117765	Intron 1	562	-70283	0.001916	1	---	protein_coding	ENSMUSG00000055723	Rras2	ensembl_havana	ENSMUSP00000147655	ENSMUST00000210075	88.4726	95.5518	74.9882	43.7738	161.364	127.111	107.355	110.391
7	114117538	114118037	499	chr7:114117537-114118036	Rras2	Rras2-202	-	114046785	114117765	TSS	0	-70753	0.003212	0.456	---	protein_coding	ENSMUSG00000055723	Rras2	ensembl_havana	ENSMUSP00000147655	ENSMUST00000210075	299.528	306.177	255.468	159.462	339.849	329.484	350.693	338.699
2	143992332	143992458	126	chr2:143992331-143992457	Rrbp1	Rrbp1-202	-	143985853	144011264	5' UTR Exon	18806	-6479	0.004998	1	CCDS38253	protein_coding	ENSMUSG00000027422	Rrbp1	ensembl_havana	ENSMUSP00000040560	ENSMUST00000037875	2.13187	5.86526	6.99042	0	3.8522	0.836254	7.157	2.50888
2	143992458	143992581	123	chr2:143992457-143992580	Rrbp1	Rrbp1-202	-	143985853	144011264	5' UTR Exon	18683	-6605	0.00488	1	CCDS38253	protein_coding	ENSMUSG00000027422	Rrbp1	ensembl_havana	ENSMUSP00000040560	ENSMUST00000037875	6.39561	2.35424	3.17747	3.1267	1.71209	3.34502	8.34984	5.01776
2	143992581	143992631	50	chr2:143992580-143992630	Rrbp1	Rrbp1-202	-	143985853	144011264	5' UTR Exon	18633	-6728	0.002007	1	CCDS38253	protein_coding	ENSMUSG00000027422	Rrbp1	ensembl_havana	ENSMUSP00000040560	ENSMUST00000037875	0	0	1.90648	0	0	0	1.19283	0
2	143994091	143994191	100	chr2:143994090-143994190	Rrbp1	Rrbp1-202	-	143985853	144011264	5' UTR Exon	17073	-8238	0.003975	1	CCDS38253	protein_coding	ENSMUSG00000027422	Rrbp1	ensembl_havana	ENSMUSP00000040560	ENSMUST00000037875	2.13187	1.02744	1.90648	3.1267	1.28407	0	0	2.50888
2	143994426	143994548	122	chr2:143994425-143994547	Rrbp1	Rrbp1-202	-	143985853	144011264	5' UTR Exon	16716	-8573	0.00484	1	CCDS38253	protein_coding	ENSMUSG00000027422	Rrbp1	ensembl_havana	ENSMUSP00000040560	ENSMUST00000037875	0	1.02744	0.635493	0	1.28407	1.67251	0	0
2	143994617	143994712	95	chr2:143994616-143994711	Rrbp1	Rrbp1-202	-	143985853	144011264	5' UTR Exon	16552	-8764	0.003778	1	CCDS38253	protein_coding	ENSMUSG00000027422	Rrbp1	ensembl_havana	ENSMUSP00000040560	ENSMUST00000037875	1.06594	3.08232	0.635493	0	4.70824	0	0	0
2	144005333	144005478	145	chr2:144005332-144005477	Rrbp1	Rrbp1-202	-	143985853	144011264	5' UTR Exon	5786	-19480	0.005745	1	CCDS38253	protein_coding	ENSMUSG00000027422	Rrbp1	ensembl_havana	ENSMUSP00000040560	ENSMUST00000037875	19.1868	8.21951	10.8034	12.5068	11.9846	10.0351	3.5785	6.27221
2	144009716	144009918	202	chr2:144009715-144009917	Rrbp1	Rrbp1-202	-	143985853	144011264	5' UTR Exon	1346	-23863	0.007988	1	CCDS38253	protein_coding	ENSMUSG00000027422	Rrbp1	ensembl_havana	ENSMUSP00000040560	ENSMUST00000037875	14.9231	16.439	27.9617	28.1403	16.2648	16.7251	17.8925	15.0533
2	144009925	144009991	66	chr2:144009924-144009990	Rrbp1	Rrbp1-202	-	143985853	144011264	5' UTR Exon	1273	-24072	0.002637	1	CCDS38253	protein_coding	ENSMUSG00000027422	Rrbp1	ensembl_havana	ENSMUSP00000040560	ENSMUST00000037875	3.19781	0	1.27099	3.1267	1.43759	0.836254	1.19283	0
2	144009991	144010053	62	chr2:144009990-144010052	Rrbp1	Rrbp1-202	-	143985853	144011264	5' UTR Exon	1211	-24138	0.002479	1	CCDS38253	protein_coding	ENSMUSG00000027422	Rrbp1	ensembl_havana	ENSMUSP00000040560	ENSMUST00000037875	6.39561	3.08232	0.635493	3.1267	2.41461	5.85378	2.38567	2.50888
2	144010185	144010340	155	chr2:144010184-144010339	Rrbp1	Rrbp1-202	-	143985853	144011264	5' UTR Exon	924	-24332	0.006139	1	CCDS38253	protein_coding	ENSMUSG00000027422	Rrbp1	ensembl_havana	ENSMUSP00000040560	ENSMUST00000037875	38.3737	41.0975	50.8394	28.1403	57.783	63.5553	42.942	53.941
2	144010359	144010412	53	chr2:144010358-144010411	Rrbp1	Rrbp1-202	-	143985853	144011264	5' UTR Exon	852	-24506	0.002125	1	CCDS38253	protein_coding	ENSMUSG00000027422	Rrbp1	ensembl_havana	ENSMUSP00000040560	ENSMUST00000037875	12.7912	11.3018	11.4389	3.1267	19.261	15.0526	8.34984	8.78109
2	143989238	143989388	150	chr2:143989237-143989387	Rrbp1	Rrbp1-202	-	143985853	144011264	CDS Exon 2	21876	-3385	0.005942	1	CCDS38253	protein_coding	ENSMUSG00000027422	Rrbp1	ensembl_havana	ENSMUSP00000040560	ENSMUST00000037875	1.06594	3.08232	2.54197	0	1.28407	1.67251	1.19283	0
2	143989398	143989503	105	chr2:143989397-143989502	Rrbp1	Rrbp1-202	-	143985853	144011264	CDS Exon 2	21761	-3545	0.004171	1	CCDS38253	protein_coding	ENSMUSG00000027422	Rrbp1	ensembl_havana	ENSMUSP00000040560	ENSMUST00000037875	1.06594	1.02744	0.635493	3.1267	1.71209	3.34502	3.5785	1.25444
2	143954060	143954269	209	chr2:143954059-143954268	Rrbp1	Rrbp1-206	-	143950492	143955183	CDS Exon 3	914	-3568	0.044757	1	---	protein_coding	ENSMUSG00000027422	Rrbp1	ensembl_havana	---	ENSMUST00000140511	6.39561	4.10975	8.26141	12.5068	6.42033	11.7076	4.77134	8.78109
2	143963262	143963366	104	chr2:143963261-143963365	Rrbp1	Rrbp1-203	-	143960706	143967594	CDS Exon 3	4228	-2556	0.015242	1	---	protein_coding	ENSMUSG00000027422	Rrbp1	ensembl_havana	---	ENSMUST00000132434	3.19781	0	5.08394	6.2534	4.70824	0	2.38567	2.50888
2	143963126	143963218	92	chr2:143963125-143963217	Rrbp1	Rrbp1-203	-	143960706	143967594	CDS Exon 4	4376	-2420	0.0135	1	---	protein_coding	ENSMUSG00000027422	Rrbp1	ensembl_havana	---	ENSMUST00000132434	2.13187	2.05488	3.17747	6.2534	7.27637	1.67251	3.5785	3.76332
2	143973487	143973573	86	chr2:143973486-143973572	Rrbp1	Rrbp1-205	-	143964839	143983166	CDS Exon 4	9593	-8648	0.004747	1	---	protein_coding	ENSMUSG00000027422	Rrbp1	ensembl_havana	---	ENSMUST00000136068	0	0	1.90648	0	3.8522	0.836254	3.5785	1.25444
2	143963856	143964027	171	chr2:143963855-143964026	Rrbp1	Rrbp1-203	-	143960706	143967594	Intron 2	3567	-3150	0.024967	1	---	protein_coding	ENSMUSG00000027422	Rrbp1	ensembl_havana	---	ENSMUST00000132434	6.39561	8.21951	3.81296	12.5068	3.8522	3.34502	1.19283	1.25444
2	143979096	143979223	127	chr2:143979095-143979222	Rrbp1	Rrbp1-205	-	143964839	143983166	Intron 2	3943	-14257	0.006984	1	---	protein_coding	ENSMUSG00000027422	Rrbp1	ensembl_havana	---	ENSMUST00000136068	4.26374	1.02744	3.81296	3.1267	2.99615	1.67251	4.77134	6.27221
2	143980127	143980264	137	chr2:143980126-143980263	Rrbp1	Rrbp1-205	-	143964839	143983166	Intron 2	2902	-15288	0.007529	1	---	protein_coding	ENSMUSG00000027422	Rrbp1	ensembl_havana	---	ENSMUST00000136068	6.39561	19.5213	15.8873	9.3801	7.27637	14.2163	3.5785	10.0355
2	143980800	143980856	56	chr2:143980799-143980855	Rrbp1	Rrbp1-205	-	143964839	143983166	Intron 2	2310	-15961	0.00311	1	---	protein_coding	ENSMUSG00000027422	Rrbp1	ensembl_havana	---	ENSMUST00000136068	1.06594	1.02744	0	0	0	1.67251	0	0
2	143980877	143980932	55	chr2:143980876-143980931	Rrbp1	Rrbp1-205	-	143964839	143983166	Intron 2	2234	-16038	0.003055	1	---	protein_coding	ENSMUSG00000027422	Rrbp1	ensembl_havana	---	ENSMUST00000136068	0	1.02744	2.54197	0	1.28407	2.50876	1.19283	2.50888
2	143981036	143981131	95	chr2:143981035-143981130	Rrbp1	Rrbp1-205	-	143964839	143983166	Intron 2	2035	-16197	0.005238	1	---	protein_coding	ENSMUSG00000027422	Rrbp1	ensembl_havana	---	ENSMUST00000136068	2.13187	7.19207	2.54197	6.2534	10.2725	5.01753	16.6997	10.0355
2	143981151	143981206	55	chr2:143981150-143981205	Rrbp1	Rrbp1-205	-	143964839	143983166	Intron 2	1960	-16312	0.003055	1	---	protein_coding	ENSMUSG00000027422	Rrbp1	ensembl_havana	---	ENSMUST00000136068	1.06594	0	0	3.1267	0.856044	1.67251	0	0
2	143987542	143987730	188	chr2:143987541-143987729	Rrbp1	Rrbp1-202	-	143985853	144011264	Intron 2	23534	-1689	0.007437	1	CCDS38253	protein_coding	ENSMUSG00000027422	Rrbp1	ensembl_havana	ENSMUSP00000040560	ENSMUST00000037875	9.59342	0	1.27099	28.1403	8.13242	5.01753	1.19283	3.76332
2	143973329	143973450	121	chr2:143973328-143973449	Rrbp1	Rrbp1-205	-	143964839	143983166	Intron 4	9716	-8490	0.006656	1	---	protein_coding	ENSMUSG00000027422	Rrbp1	ensembl_havana	---	ENSMUST00000136068	9.59342	3.08232	10.1679	3.1267	12.4126	17.5613	11.9283	7.52665
2	143951728	143951778	50	chr2:143951727-143951777	Rrbp1	Rrbp1-206	-	143950492	143955183	Intron 6	3405	-1236	0.01087	1	---	protein_coding	ENSMUSG00000027422	Rrbp1	ensembl_havana	---	ENSMUST00000140511	3.19781	2.05488	1.90648	6.2534	1.71209	0.836254	3.5785	1.25444
2	143951786	143951884	98	chr2:143951785-143951883	Rrbp1	Rrbp1-206	-	143950492	143955183	Intron 6	3299	-1294	0.0211	1	---	protein_coding	ENSMUSG00000027422	Rrbp1	ensembl_havana	---	ENSMUST00000140511	3.19781	4.10975	8.26141	0	2.99615	5.85378	3.5785	7.52665
2	143951959	143952066	107	chr2:143951958-143952065	Rrbp1	Rrbp1-206	-	143950492	143955183	Intron 6	3117	-1467	0.023018	1	---	protein_coding	ENSMUSG00000027422	Rrbp1	ensembl_havana	---	ENSMUST00000140511	7.46155	5.13719	5.71944	3.1267	6.84835	5.85378	14.314	5.01776
2	143952066	143952125	59	chr2:143952065-143952124	Rrbp1	Rrbp1-206	-	143950492	143955183	Intron 6	3058	-1574	0.012788	1	---	protein_coding	ENSMUSG00000027422	Rrbp1	ensembl_havana	---	ENSMUST00000140511	1.06594	4.10975	3.17747	0	0.856044	3.34502	3.5785	1.25444
2	143967355	143967405	50	chr2:143967354-143967404	Rrbp1	Rrbp1-205	-	143964839	143983166	Intron 7	15761	-2516	0.002783	1	---	protein_coding	ENSMUSG00000027422	Rrbp1	ensembl_havana	---	ENSMUST00000136068	2.13187	1.02744	0.635493	3.1267	0	1.67251	0	0
2	143952127	143952185	58	chr2:143952126-143952184	Rrbp1	Rrbp1-207	-	143947395	143952282	TSS	97	-4732	0.01207	1	---	protein_coding	ENSMUSG00000027422	Rrbp1	ensembl_havana	---	ENSMUST00000154649	4.26374	3.08232	3.81296	3.1267	6.84835	3.34502	0	7.52665
2	143952185	143952259	74	chr2:143952184-143952258	Rrbp1	Rrbp1-207	-	143947395	143952282	TSS	23	-4790	0.015344	1	---	protein_coding	ENSMUSG00000027422	Rrbp1	ensembl_havana	---	ENSMUST00000154649	8.52748	2.05488	1.90648	3.1267	1.28407	1.67251	2.38567	2.50888
2	143952259	143952409	150	chr2:143952258-143952408	Rrbp1	Rrbp1-207	-	143947395	143952282	TSS	0	-4864	0.00491	0.15894	---	protein_coding	ENSMUSG00000027422	Rrbp1	ensembl_havana	---	ENSMUST00000154649	6.39561	5.13719	6.99042	9.3801	3.8522	5.01753	4.77134	0
2	143967474	143967543	69	chr2:143967473-143967542	Rrbp1	Rrbp1-203	-	143960706	143967594	TSS	51	-6768	0.010161	1	---	protein_coding	ENSMUSG00000027422	Rrbp1	ensembl_havana	---	ENSMUST00000132434	4.26374	1.02744	3.81296	6.2534	2.14011	2.50876	1.19283	1.25444
2	143967564	143967769	205	chr2:143967563-143967768	Rrbp1	Rrbp1-203	-	143960706	143967594	TSS	0	-6858	0.0045	0.150485	---	protein_coding	ENSMUSG00000027422	Rrbp1	ensembl_havana	---	ENSMUST00000132434	23.4506	12.3293	20.3358	9.3801	9.84451	17.5613	13.1212	20.0711
2	143967925	143968027	102	chr2:143967924-143968026	Rrbp1	Rrbp1-203	-	143960706	143967594	TSS	-331	-7219	0	0	---	protein_coding	ENSMUSG00000027422	Rrbp1	ensembl_havana	---	ENSMUST00000132434	5.32968	0	1.27099	0	2.99615	0	5.96417	0
2	143983648	143983783	135	chr2:143983647-143983782	Rrbp1	Rrbp1-205	-	143964839	143983166	TSS	-482	-18809	0	0	---	protein_coding	ENSMUSG00000027422	Rrbp1	ensembl_havana	---	ENSMUST00000136068	9.59342	11.3018	6.35493	3.1267	4.70824	5.85378	3.5785	0
2	144011171	144011758	587	chr2:144011170-144011757	Rrbp1	Rrbp1-202	-	143985853	144011264	TSS	0	-25318	0.003699	0.159864	CCDS38253	protein_coding	ENSMUSG00000027422	Rrbp1	ensembl_havana	ENSMUSP00000040560	ENSMUST00000037875	1159.74	965.792	962.137	700.38	1005.42	1042.81	714.508	911.979
2	143956871	143957118	247	chr2:143956870-143957117	Rrbp1	Rrbp1-208	-	143956383	143957646	TTS	528	-488	0.196203	1	---	protein_coding	ENSMUSG00000027422	Rrbp1	ensembl_havana	---	ENSMUST00000155539	6.39561	6.16463	11.4389	9.3801	6.84835	8.36254	13.1212	11.29
13	37895214	37895337	123	chr13:37895213-37895336	Rreb1	Rreb1-206	+	37826932	37947025	3' UTR Exon	68282	-51688	0.001033	1	---	protein_coding	ENSMUSG00000039087	Rreb1	ensembl_havana	ENSMUSP00000118420	ENSMUST00000124373	6.39561	4.10975	5.71944	6.2534	5.13626	2.50876	1.19283	3.76332
13	37895337	37895395	58	chr13:37895336-37895394	Rreb1	Rreb1-206	+	37826932	37947025	3' UTR Exon	68405	-51630	0.000491	1	---	protein_coding	ENSMUSG00000039087	Rreb1	ensembl_havana	ENSMUSP00000118420	ENSMUST00000124373	2.13187	0	0	0	4.28022	0.836254	3.5785	0
13	37895456	37895511	55	chr13:37895455-37895510	Rreb1	Rreb1-206	+	37826932	37947025	3' UTR Exon	68524	-51514	0.000466	1	---	protein_coding	ENSMUSG00000039087	Rreb1	ensembl_havana	ENSMUSP00000118420	ENSMUST00000124373	2.13187	3.08232	2.54197	3.1267	5.56429	0.836254	2.38567	1.25444
13	37895547	37895598	51	chr13:37895546-37895597	Rreb1	Rreb1-206	+	37826932	37947025	3' UTR Exon	68615	-51427	0.000433	1	---	protein_coding	ENSMUSG00000039087	Rreb1	ensembl_havana	ENSMUSP00000118420	ENSMUST00000124373	0	1.02744	1.27099	0	0.428022	0	0	1.25444
13	37895618	37895695	77	chr13:37895617-37895694	Rreb1	Rreb1-206	+	37826932	37947025	3' UTR Exon	68686	-51330	0.000649	1	---	protein_coding	ENSMUSG00000039087	Rreb1	ensembl_havana	ENSMUSP00000118420	ENSMUST00000124373	1.06594	4.10975	3.17747	3.1267	2.56813	2.50876	2.38567	3.76332
13	37895730	37895788	58	chr13:37895729-37895787	Rreb1	Rreb1-206	+	37826932	37947025	3' UTR Exon	68798	-51237	0.000491	1	---	protein_coding	ENSMUSG00000039087	Rreb1	ensembl_havana	ENSMUSP00000118420	ENSMUST00000124373	3.19781	3.08232	5.08394	9.3801	3.42418	2.50876	11.9283	1.25444
13	37895788	37895851	63	chr13:37895787-37895850	Rreb1	Rreb1-206	+	37826932	37947025	3' UTR Exon	68856	-51174	0.000533	1	---	protein_coding	ENSMUSG00000039087	Rreb1	ensembl_havana	ENSMUSP00000118420	ENSMUST00000124373	7.46155	4.10975	2.54197	6.2534	2.56813	5.01753	1.19283	2.50888
13	37895851	37896013	162	chr13:37895850-37896012	Rreb1	Rreb1-206	+	37826932	37947025	3' UTR Exon	68919	-51012	0.001357	1	---	protein_coding	ENSMUSG00000039087	Rreb1	ensembl_havana	ENSMUSP00000118420	ENSMUST00000124373	3.19781	8.21951	5.71944	6.2534	9.84451	7.52629	13.1212	13.7989
13	37896013	37896095	82	chr13:37896012-37896094	Rreb1	Rreb1-206	+	37826932	37947025	3' UTR Exon	69081	-50930	0.000691	1	---	protein_coding	ENSMUSG00000039087	Rreb1	ensembl_havana	ENSMUSP00000118420	ENSMUST00000124373	5.32968	3.08232	3.81296	3.1267	3.42418	1.67251	2.38567	3.76332
13	37896122	37896173	51	chr13:37896121-37896172	Rreb1	Rreb1-206	+	37826932	37947025	3' UTR Exon	69190	-50852	0.000433	1	---	protein_coding	ENSMUSG00000039087	Rreb1	ensembl_havana	ENSMUSP00000118420	ENSMUST00000124373	3.19781	6.16463	1.27099	0	2.56813	1.67251	0	2.50888
13	37896176	37896303	127	chr13:37896175-37896302	Rreb1	Rreb1-206	+	37826932	37947025	3' UTR Exon	69244	-50722	0.001066	1	---	protein_coding	ENSMUSG00000039087	Rreb1	ensembl_havana	ENSMUSP00000118420	ENSMUST00000124373	4.26374	5.13719	1.27099	3.1267	5.56429	8.36254	8.34984	2.50888
13	37908080	37908250	170	chr13:37908079-37908249	Rreb1	Rreb1-206	+	37826932	37947025	3' UTR Exon	81148	-38775	0.001424	1	---	protein_coding	ENSMUSG00000039087	Rreb1	ensembl_havana	ENSMUSP00000118420	ENSMUST00000124373	6.39561	9.24695	10.1679	0	3.8522	5.01753	3.5785	2.50888
13	37908250	37908390	140	chr13:37908249-37908389	Rreb1	Rreb1-206	+	37826932	37947025	3' UTR Exon	81318	-38635	0.001174	1	---	protein_coding	ENSMUSG00000039087	Rreb1	ensembl_havana	ENSMUSP00000118420	ENSMUST00000124373	4.26374	4.10975	8.26141	9.3801	1.28407	2.50876	1.19283	7.52665
13	37908487	37908569	82	chr13:37908486-37908568	Rreb1	Rreb1-206	+	37826932	37947025	3' UTR Exon	81555	-38456	0.000691	1	---	protein_coding	ENSMUSG00000039087	Rreb1	ensembl_havana	ENSMUSP00000118420	ENSMUST00000124373	12.7912	4.10975	6.35493	9.3801	2.56813	0	1.19283	3.76332
13	37908570	37908654	84	chr13:37908569-37908653	Rreb1	Rreb1-206	+	37826932	37947025	3' UTR Exon	81638	-38371	0.000708	1	---	protein_coding	ENSMUSG00000039087	Rreb1	ensembl_havana	ENSMUSP00000118420	ENSMUST00000124373	7.46155	19.5213	12.7099	9.3801	2.99615	5.01753	5.96417	3.76332
13	37908654	37908743	89	chr13:37908653-37908742	Rreb1	Rreb1-206	+	37826932	37947025	3' UTR Exon	81722	-38282	0.000749	1	---	protein_coding	ENSMUSG00000039087	Rreb1	ensembl_havana	ENSMUSP00000118420	ENSMUST00000124373	4.26374	12.3293	4.44845	12.5068	5.13626	5.85378	8.34984	6.27221
13	37913010	37913118	108	chr13:37913009-37913117	Rreb1	Rreb1-206	+	37826932	37947025	3' UTR Exon	86078	-33907	0.000908	1	---	protein_coding	ENSMUSG00000039087	Rreb1	ensembl_havana	ENSMUSP00000118420	ENSMUST00000124373	6.39561	7.19207	7.62592	9.3801	8.98846	4.18127	1.19283	2.50888
13	37913128	37913182	54	chr13:37913127-37913181	Rreb1	Rreb1-206	+	37826932	37947025	3' UTR Exon	86196	-33843	0.000458	1	---	protein_coding	ENSMUSG00000039087	Rreb1	ensembl_havana	ENSMUSP00000118420	ENSMUST00000124373	4.26374	5.13719	6.99042	0	5.13626	4.18127	0	2.50888
13	37913307	37913436	129	chr13:37913306-37913435	Rreb1	Rreb1-206	+	37826932	37947025	3' UTR Exon	86375	-33589	0.001082	1	---	protein_coding	ENSMUSG00000039087	Rreb1	ensembl_havana	ENSMUSP00000118420	ENSMUST00000124373	22.3846	38.0152	19.0648	18.7602	38.522	20.0701	27.4352	21.3255
13	37914413	37914499	86	chr13:37914412-37914498	Rreb1	Rreb1-206	+	37826932	37947025	3' UTR Exon	87481	-32526	0.000724	1	---	protein_coding	ENSMUSG00000039087	Rreb1	ensembl_havana	ENSMUSP00000118420	ENSMUST00000124373	3.19781	7.19207	7.62592	9.3801	7.7044	5.85378	1.19283	2.50888
13	37914576	37914658	82	chr13:37914575-37914657	Rreb1	Rreb1-206	+	37826932	37947025	3' UTR Exon	87644	-32367	0.000691	1	---	protein_coding	ENSMUSG00000039087	Rreb1	ensembl_havana	ENSMUSP00000118420	ENSMUST00000124373	18.1209	35.9603	19.0648	28.1403	41.0901	12.5438	19.0853	11.29
13	37914658	37914738	80	chr13:37914657-37914737	Rreb1	Rreb1-206	+	37826932	37947025	3' UTR Exon	87726	-32287	0.000674	1	---	protein_coding	ENSMUSG00000039087	Rreb1	ensembl_havana	ENSMUSP00000118420	ENSMUST00000124373	20.2528	14.3841	13.9808	9.3801	28.2495	10.0351	5.96417	7.52665
13	37914738	37914789	51	chr13:37914737-37914788	Rreb1	Rreb1-206	+	37826932	37947025	3' UTR Exon	87806	-32236	0.000433	1	---	protein_coding	ENSMUSG00000039087	Rreb1	ensembl_havana	ENSMUSP00000118420	ENSMUST00000124373	4.26374	2.05488	1.27099	3.1267	4.28022	2.50876	2.38567	2.50888
13	37914902	37914990	88	chr13:37914901-37914989	Rreb1	Rreb1-206	+	37826932	37947025	3' UTR Exon	87970	-32035	0.000741	1	---	protein_coding	ENSMUSG00000039087	Rreb1	ensembl_havana	ENSMUSP00000118420	ENSMUST00000124373	3.19781	6.16463	6.35493	0	2.56813	3.34502	1.19283	2.50888
13	37920682	37920749	67	chr13:37920681-37920748	Rreb1	Rreb1-206	+	37826932	37947025	3' UTR Exon	93750	-26276	0.000566	1	---	protein_coding	ENSMUSG00000039087	Rreb1	ensembl_havana	ENSMUSP00000118420	ENSMUST00000124373	1.06594	2.05488	5.71944	0	4.70824	0	9.54267	2.50888
13	37920869	37921152	283	chr13:37920868-37921151	Rreb1	Rreb1-206	+	37826932	37947025	3' UTR Exon	93937	-25873	0.002365	1	---	protein_coding	ENSMUSG00000039087	Rreb1	ensembl_havana	ENSMUSP00000118420	ENSMUST00000124373	108.725	113.018	137.902	112.561	100.585	144.672	118.091	169.35
13	37921237	37921300	63	chr13:37921236-37921299	Rreb1	Rreb1-206	+	37826932	37947025	3' UTR Exon	94305	-25725	0.000533	1	---	protein_coding	ENSMUSG00000039087	Rreb1	ensembl_havana	ENSMUSP00000118420	ENSMUST00000124373	4.26374	5.13719	5.71944	12.5068	3.42418	9.1988	2.38567	0
13	37922693	37922926	233	chr13:37922692-37922925	Rreb1	Rreb1-206	+	37826932	37947025	3' UTR Exon	95761	-24099	0.001948	1	---	protein_coding	ENSMUSG00000039087	Rreb1	ensembl_havana	ENSMUSP00000118420	ENSMUST00000124373	171.616	158.226	104.221	65.6607	111.714	144.672	158.647	201.965
13	37924677	37924740	63	chr13:37924676-37924739	Rreb1	Rreb1-206	+	37826932	37947025	3' UTR Exon	97745	-22285	0.000533	1	---	protein_coding	ENSMUSG00000039087	Rreb1	ensembl_havana	ENSMUSP00000118420	ENSMUST00000124373	9.59342	9.24695	6.99042	3.1267	13.2687	10.8713	1.19283	2.50888
13	37924745	37924949	204	chr13:37924744-37924948	Rreb1	Rreb1-206	+	37826932	37947025	3' UTR Exon	97813	-22076	0.001707	1	---	protein_coding	ENSMUSG00000039087	Rreb1	ensembl_havana	ENSMUSP00000118420	ENSMUST00000124373	49.033	55.0519	22.8778	15.6335	42.8022	25.0876	36.9779	35.1244
13	37924949	37925027	78	chr13:37924948-37925026	Rreb1	Rreb1-206	+	37826932	37947025	3' UTR Exon	98017	-21998	0.000658	1	---	protein_coding	ENSMUSG00000039087	Rreb1	ensembl_havana	ENSMUSP00000118420	ENSMUST00000124373	2.13187	5.56699	8.26141	12.5068	12.8407	6.69003	2.38567	7.52665
13	37926346	37926432	86	chr13:37926345-37926431	Rreb1	Rreb1-206	+	37826932	37947025	3' UTR Exon	99414	-20593	0.000724	1	---	protein_coding	ENSMUSG00000039087	Rreb1	ensembl_havana	ENSMUSP00000118420	ENSMUST00000124373	0	0	1.27099	3.1267	1.28407	0.836254	1.19283	0
13	37926432	37926499	67	chr13:37926431-37926498	Rreb1	Rreb1-206	+	37826932	37947025	3' UTR Exon	99500	-20526	0.000566	1	---	protein_coding	ENSMUSG00000039087	Rreb1	ensembl_havana	ENSMUSP00000118420	ENSMUST00000124373	3.19781	6.16463	5.08394	0	4.70824	2.50876	3.5785	1.25444
13	37926589	37926745	156	chr13:37926588-37926744	Rreb1	Rreb1-206	+	37826932	37947025	3' UTR Exon	99657	-20280	0.001307	1	---	protein_coding	ENSMUSG00000039087	Rreb1	ensembl_havana	ENSMUSP00000118420	ENSMUST00000124373	46.9012	49.317	65.4558	40.6471	44.9423	52.684	34.5922	51.4321
13	37926919	37927090	171	chr13:37926918-37927089	Rreb1	Rreb1-206	+	37826932	37947025	3' UTR Exon	99987	-19935	0.001432	1	---	protein_coding	ENSMUSG00000039087	Rreb1	ensembl_havana	ENSMUSP00000118420	ENSMUST00000124373	12.7912	12.3293	12.0744	9.3801	15.4088	5.01753	8.34984	1.25444
13	37927098	37927203	105	chr13:37927097-37927202	Rreb1	Rreb1-206	+	37826932	37947025	3' UTR Exon	100166	-19822	0.000883	1	---	protein_coding	ENSMUSG00000039087	Rreb1	ensembl_havana	ENSMUSP00000118420	ENSMUST00000124373	10.6594	11.3018	18.4293	15.6335	20.5451	15.7055	15.5068	7.52665
13	37927203	37927287	84	chr13:37927202-37927286	Rreb1	Rreb1-206	+	37826932	37947025	3' UTR Exon	100271	-19738	0.000708	1	---	protein_coding	ENSMUSG00000039087	Rreb1	ensembl_havana	ENSMUSP00000118420	ENSMUST00000124373	4.26374	6.16463	7.62592	0	6.42033	3.52837	5.96417	2.50888
13	37934276	37934472	196	chr13:37934275-37934471	Rreb1	Rreb1-203	+	37826038	37935546	3' UTR Exon	108238	-1074	0.001799	1	CCDS36634	protein_coding	ENSMUSG00000039087	Rreb1	ensembl_havana	ENSMUSP00000105867	ENSMUST00000110238	5.32968	5.13719	15.2518	12.5068	7.7044	5.85378	4.77134	8.78109
13	37942236	37942342	106	chr13:37942235-37942341	Rreb1	Rreb1-206	+	37826932	37947025	3' UTR Exon	115304	-4683	0.000891	1	---	protein_coding	ENSMUSG00000039087	Rreb1	ensembl_havana	ENSMUSP00000118420	ENSMUST00000124373	5.32968	2.05488	1.27099	3.1267	5.56429	1.67251	1.19283	6.27221
13	37942391	37942443	52	chr13:37942390-37942442	Rreb1	Rreb1-206	+	37826932	37947025	3' UTR Exon	115459	-4582	0.000441	1	---	protein_coding	ENSMUSG00000039087	Rreb1	ensembl_havana	ENSMUSP00000118420	ENSMUST00000124373	2.13187	0	1.27099	0	2.99615	2.50876	2.38567	6.27221
13	37942529	37942603	74	chr13:37942528-37942602	Rreb1	Rreb1-206	+	37826932	37947025	3' UTR Exon	115597	-4422	0.000625	1	---	protein_coding	ENSMUSG00000039087	Rreb1	ensembl_havana	ENSMUSP00000118420	ENSMUST00000124373	6.39561	11.3018	14.6163	0	13.6967	16.7251	5.96417	13.7989
13	37942625	37942807	182	chr13:37942624-37942806	Rreb1	Rreb1-206	+	37826932	37947025	3' UTR Exon	115693	-4218	0.001524	1	---	protein_coding	ENSMUSG00000039087	Rreb1	ensembl_havana	ENSMUSP00000118420	ENSMUST00000124373	15.989	18.4939	25.4197	28.1403	21.8291	22.5789	17.8925	18.8166
13	37944532	37944629	97	chr13:37944531-37944628	Rreb1	Rreb1-206	+	37826932	37947025	3' UTR Exon	117600	-2396	0.000816	1	---	protein_coding	ENSMUSG00000039087	Rreb1	ensembl_havana	ENSMUSP00000118420	ENSMUST00000124373	5.32968	10.2744	8.26141	3.1267	13.6967	15.8888	7.157	18.8166
13	37778502	37778565	63	chr13:37778501-37778564	Rreb1	Rreb1-204	+	37778400	37893850	5' UTR Exon	102	-115285	0.000554	1	---	protein_coding	ENSMUSG00000039087	Rreb1	ensembl_havana	ENSMUSP00000117048	ENSMUST00000122842	2.13187	9.24695	3.17747	3.1267	2.99615	5.85378	2.38567	1.25444
13	37778579	37778654	75	chr13:37778578-37778653	Rreb1	Rreb1-204	+	37778400	37893850	5' UTR Exon	179	-115196	0.000658	1	---	protein_coding	ENSMUSG00000039087	Rreb1	ensembl_havana	ENSMUSP00000117048	ENSMUST00000122842	2.13187	6.16463	1.90648	3.1267	2.56813	2.50876	0	2.50888
13	37778661	37778753	92	chr13:37778660-37778752	Rreb1	Rreb1-204	+	37778400	37893850	5' UTR Exon	261	-115097	0.000806	1	---	protein_coding	ENSMUSG00000039087	Rreb1	ensembl_havana	ENSMUSP00000117048	ENSMUST00000122842	5.32968	4.10975	10.1679	9.3801	4.70824	7.52629	8.34984	15.0533
13	37778822	37779187	365	chr13:37778821-37779186	Rreb1	Rreb1-204	+	37778400	37893850	5' UTR Exon	422	-114663	0.00317	1	---	protein_coding	ENSMUSG00000039087	Rreb1	ensembl_havana	ENSMUSP00000117048	ENSMUST00000122842	31.9781	62.6737	62.9138	71.9141	69.7676	87.8067	73.9557	106.627
13	37779198	37779275	77	chr13:37779197-37779274	Rreb1	Rreb1-204	+	37778400	37893850	5' UTR Exon	798	-114575	0.000676	1	---	protein_coding	ENSMUSG00000039087	Rreb1	ensembl_havana	ENSMUSP00000117048	ENSMUST00000122842	8.52748	3.08232	3.17747	9.3801	4.70824	3.34502	2.38567	8.78109
13	37784190	37784559	369	chr13:37784189-37784558	Rreb1	Rreb1-204	+	37778400	37893850	5' UTR Exon	5790	-109291	0.003205	1	---	protein_coding	ENSMUSG00000039087	Rreb1	ensembl_havana	ENSMUSP00000117048	ENSMUST00000122842	184.407	174.665	144.257	153.208	138.251	209.9	181.311	174.367
13	37784559	37784634	75	chr13:37784558-37784633	Rreb1	Rreb1-204	+	37778400	37893850	5' UTR Exon	6159	-109216	0.000658	1	---	protein_coding	ENSMUSG00000039087	Rreb1	ensembl_havana	ENSMUSP00000117048	ENSMUST00000122842	0	1.02744	3.81296	3.1267	2.14011	0.836254	1.19283	2.50888
13	37784746	37784801	55	chr13:37784745-37784800	Rreb1	Rreb1-204	+	37778400	37893850	5' UTR Exon	6346	-109049	0.000485	1	---	protein_coding	ENSMUSG00000039087	Rreb1	ensembl_havana	ENSMUSP00000117048	ENSMUST00000122842	1.06594	0	1.27099	3.1267	0.428022	0.836254	0	8.78109
13	37784837	37784978	141	chr13:37784836-37784977	Rreb1	Rreb1-204	+	37778400	37893850	5' UTR Exon	6437	-108872	0.00123	1	---	protein_coding	ENSMUSG00000039087	Rreb1	ensembl_havana	ENSMUSP00000117048	ENSMUST00000122842	4.26374	2.05488	12.7099	9.3801	4.28022	10.8713	8.34984	11.29
13	37790297	37790514	217	chr13:37790296-37790513	Rreb1	Rreb1-204	+	37778400	37893850	5' UTR Exon	11897	-103336	0.001888	1	---	protein_coding	ENSMUSG00000039087	Rreb1	ensembl_havana	ENSMUSP00000117048	ENSMUST00000122842	6.39561	10.2744	2.54197	0	7.7044	3.34502	2.38567	10.0355
13	37804144	37804338	194	chr13:37804143-37804337	Rreb1	Rreb1-204	+	37778400	37893850	5' UTR Exon	25744	-89512	0.001689	1	---	protein_coding	ENSMUSG00000039087	Rreb1	ensembl_havana	ENSMUSP00000117048	ENSMUST00000122842	7.46155	3.08232	3.17747	9.3801	14.9808	2.50876	0	1.25444
13	37816225	37816351	126	chr13:37816224-37816350	Rreb1	Rreb1-204	+	37778400	37893850	5' UTR Exon	37825	-77499	0.0011	1	---	protein_coding	ENSMUSG00000039087	Rreb1	ensembl_havana	ENSMUSP00000117048	ENSMUST00000122842	5.32968	5.13719	5.08394	6.2534	9.41648	5.85378	2.38567	10.0355
13	37816366	37816424	58	chr13:37816365-37816423	Rreb1	Rreb1-204	+	37778400	37893850	5' UTR Exon	37966	-77426	0.000511	1	---	protein_coding	ENSMUSG00000039087	Rreb1	ensembl_havana	ENSMUSP00000117048	ENSMUST00000122842	6.39561	4.10975	8.26141	3.1267	6.42033	10.0351	5.96417	8.78109
13	37816446	37816596	150	chr13:37816445-37816595	Rreb1	Rreb1-204	+	37778400	37893850	5' UTR Exon	38046	-77254	0.001308	1	---	protein_coding	ENSMUSG00000039087	Rreb1	ensembl_havana	ENSMUSP00000117048	ENSMUST00000122842	22.3846	12.3293	15.8873	0	31.6736	18.3976	20.2782	26.3433
13	37816709	37816794	85	chr13:37816708-37816793	Rreb1	Rreb1-204	+	37778400	37893850	5' UTR Exon	38309	-77056	0.000745	1	---	protein_coding	ENSMUSG00000039087	Rreb1	ensembl_havana	ENSMUSP00000117048	ENSMUST00000122842	0	0	1.27099	0	0	0	0	3.76332
13	37821338	37821398	60	chr13:37821337-37821397	Rreb1	Rreb1-204	+	37778400	37893850	5' UTR Exon	42938	-72452	0.000528	1	---	protein_coding	ENSMUSG00000039087	Rreb1	ensembl_havana	ENSMUSP00000117048	ENSMUST00000122842	3.19781	2.05488	6.99042	3.1267	3.42418	2.50876	5.96417	2.50888
13	37821507	37821618	111	chr13:37821506-37821617	Rreb1	Rreb1-204	+	37778400	37893850	5' UTR Exon	43107	-72232	0.00097	1	---	protein_coding	ENSMUSG00000039087	Rreb1	ensembl_havana	ENSMUSP00000117048	ENSMUST00000122842	31.9781	33.9055	23.5132	12.5068	21.4011	22.5789	25.0495	32.6155
13	37821641	37821791	150	chr13:37821640-37821790	Rreb1	Rreb1-204	+	37778400	37893850	5' UTR Exon	43241	-72059	0.001308	1	---	protein_coding	ENSMUSG00000039087	Rreb1	ensembl_havana	ENSMUSP00000117048	ENSMUST00000122842	28.7803	26.7134	21.6068	21.8869	37.2379	38.4677	36.9779	40.1421
13	37827502	37827575	73	chr13:37827501-37827574	Rreb1	Rreb1-204	+	37778400	37893850	5' UTR Exon	49102	-66275	0.000641	1	---	protein_coding	ENSMUSG00000039087	Rreb1	ensembl_havana	ENSMUSP00000117048	ENSMUST00000122842	2.13187	9.24695	6.99042	0	2.14011	7.52629	3.5785	2.50888
13	37827689	37827764	75	chr13:37827688-37827763	Rreb1	Rreb1-204	+	37778400	37893850	5' UTR Exon	49289	-66086	0.000658	1	---	protein_coding	ENSMUSG00000039087	Rreb1	ensembl_havana	ENSMUSP00000117048	ENSMUST00000122842	9.59342	3.08232	13.3454	9.3801	8.13242	11.7076	8.34984	3.76332
13	37827800	37827932	132	chr13:37827799-37827931	Rreb1	Rreb1-204	+	37778400	37893850	5' UTR Exon	49400	-65918	0.001152	1	---	protein_coding	ENSMUSG00000039087	Rreb1	ensembl_havana	ENSMUSP00000117048	ENSMUST00000122842	25.5824	19.5213	12.0744	9.3801	23.5412	11.7076	11.9283	12.5444
13	37833418	37833615	197	chr13:37833417-37833614	Rreb1	Rreb1-204	+	37778400	37893850	5' UTR Exon	55018	-60235	0.001715	1	---	protein_coding	ENSMUSG00000039087	Rreb1	ensembl_havana	ENSMUSP00000117048	ENSMUST00000122842	7.46155	9.24695	5.71944	12.5068	9.84451	6.69003	9.54267	12.5444
13	37833730	37833796	66	chr13:37833729-37833795	Rreb1	Rreb1-204	+	37778400	37893850	5' UTR Exon	55330	-60054	0.00058	1	---	protein_coding	ENSMUSG00000039087	Rreb1	ensembl_havana	ENSMUSP00000117048	ENSMUST00000122842	7.46155	1.02744	6.35493	0	2.56813	8.36254	4.77134	3.76332
13	37838710	37838984	274	chr13:37838709-37838983	Rreb1	Rreb1-204	+	37778400	37893850	5' UTR Exon	60310	-54866	0.002382	1	---	protein_coding	ENSMUSG00000039087	Rreb1	ensembl_havana	ENSMUSP00000117048	ENSMUST00000122842	139.638	102.744	118.837	90.6743	129.691	150.499	157.454	165.586
13	37838984	37839077	93	chr13:37838983-37839076	Rreb1	Rreb1-204	+	37778400	37893850	5' UTR Exon	60584	-54773	0.000814	1	---	protein_coding	ENSMUSG00000039087	Rreb1	ensembl_havana	ENSMUSP00000117048	ENSMUST00000122842	12.7912	7.19207	10.8034	12.5068	6.84835	1.69943	4.77134	11.29
13	37846988	37847072	84	chr13:37846987-37847071	Rreb1	Rreb1-204	+	37778400	37893850	5' UTR Exon	68588	-46778	0.000736	1	---	protein_coding	ENSMUSG00000039087	Rreb1	ensembl_havana	ENSMUSP00000117048	ENSMUST00000122842	3.19781	6.16463	8.26141	9.3801	10.2725	7.52629	4.77134	5.01776
13	37847157	37847283	126	chr13:37847156-37847282	Rreb1	Rreb1-204	+	37778400	37893850	5' UTR Exon	68757	-46567	0.0011	1	---	protein_coding	ENSMUSG00000039087	Rreb1	ensembl_havana	ENSMUSP00000117048	ENSMUST00000122842	11.7253	11.3018	13.9808	3.1267	15.4088	15.8888	14.314	18.8166
13	37847343	37847439	96	chr13:37847342-37847438	Rreb1	Rreb1-204	+	37778400	37893850	5' UTR Exon	68943	-46411	0.00084	1	---	protein_coding	ENSMUSG00000039087	Rreb1	ensembl_havana	ENSMUSP00000117048	ENSMUST00000122842	18.1209	8.21951	10.8034	3.1267	5.99231	6.69003	10.7355	6.27221
13	37847495	37847552	57	chr13:37847494-37847551	Rreb1	Rreb1-204	+	37778400	37893850	5' UTR Exon	69095	-46298	0.000502	1	---	protein_coding	ENSMUSG00000039087	Rreb1	ensembl_havana	ENSMUSP00000117048	ENSMUST00000122842	1.06594	6.16463	1.90648	3.1267	0.428022	0.836254	1.19283	11.29
13	37847552	37848033	481	chr13:37847551-37848032	Rreb1	Rreb1-204	+	37778400	37893850	5' UTR Exon	69152	-45817	0.004175	1	---	protein_coding	ENSMUSG00000039087	Rreb1	ensembl_havana	ENSMUSP00000117048	ENSMUST00000122842	478.605	402.756	335.54	293.91	370.239	413.11	382.9	469.161
13	37848190	37848285	95	chr13:37848189-37848284	Rreb1	Rreb1-204	+	37778400	37893850	5' UTR Exon	69790	-45565	0.000832	1	---	protein_coding	ENSMUSG00000039087	Rreb1	ensembl_havana	ENSMUSP00000117048	ENSMUST00000122842	0	5.13719	1.27099	0	0.428022	0	0	0
13	37854051	37854294	243	chr13:37854050-37854293	Rreb1	Rreb1-204	+	37778400	37893850	5' UTR Exon	75651	-39556	0.002113	1	---	protein_coding	ENSMUSG00000039087	Rreb1	ensembl_havana	ENSMUSP00000117048	ENSMUST00000122842	244.099	308.232	176.032	175.095	262.806	142.163	144.333	156.805
13	37854296	37854351	55	chr13:37854295-37854350	Rreb1	Rreb1-204	+	37778400	37893850	5' UTR Exon	75896	-39499	0.000485	1	---	protein_coding	ENSMUSG00000039087	Rreb1	ensembl_havana	ENSMUSP00000117048	ENSMUST00000122842	4.26374	4.10975	7.62592	3.1267	8.56044	6.69003	1.19283	6.27221
13	37854511	37854635	124	chr13:37854510-37854634	Rreb1	Rreb1-204	+	37778400	37893850	5' UTR Exon	76111	-39215	0.001083	1	---	protein_coding	ENSMUSG00000039087	Rreb1	ensembl_havana	ENSMUSP00000117048	ENSMUST00000122842	13.8572	14.3841	6.99042	0	4.28022	9.1988	8.34984	18.8166
13	37854692	37854801	109	chr13:37854691-37854800	Rreb1	Rreb1-204	+	37778400	37893850	5' UTR Exon	76292	-39049	0.000953	1	---	protein_coding	ENSMUSG00000039087	Rreb1	ensembl_havana	ENSMUSP00000117048	ENSMUST00000122842	7.46155	18.4939	12.7099	6.2534	14.9808	10.8713	3.5785	18.8166
13	37858119	37858186	67	chr13:37858118-37858185	Rreb1	Rreb1-204	+	37778400	37893850	5' UTR Exon	79719	-35664	0.000589	1	---	protein_coding	ENSMUSG00000039087	Rreb1	ensembl_havana	ENSMUSP00000117048	ENSMUST00000122842	2.13187	3.08232	5.71944	6.2534	2.56813	1.67251	1.19283	10.0355
13	37858217	37858317	100	chr13:37858216-37858316	Rreb1	Rreb1-204	+	37778400	37893850	5' UTR Exon	79817	-35533	0.000875	1	---	protein_coding	ENSMUSG00000039087	Rreb1	ensembl_havana	ENSMUSP00000117048	ENSMUST00000122842	1.06594	11.3018	10.1679	6.2534	9.41648	2.50876	10.7355	5.01776
13	37858396	37858500	104	chr13:37858395-37858499	Rreb1	Rreb1-204	+	37778400	37893850	5' UTR Exon	79996	-35350	0.000909	1	---	protein_coding	ENSMUSG00000039087	Rreb1	ensembl_havana	ENSMUSP00000117048	ENSMUST00000122842	9.59342	16.439	32.4101	15.6335	14.1247	11.7076	9.54267	10.0355
13	37858524	37858608	84	chr13:37858523-37858607	Rreb1	Rreb1-204	+	37778400	37893850	5' UTR Exon	80124	-35242	0.000736	1	---	protein_coding	ENSMUSG00000039087	Rreb1	ensembl_havana	ENSMUSP00000117048	ENSMUST00000122842	3.19781	1.02744	3.81296	6.2534	6.42033	3.34502	3.5785	2.50888
13	37858689	37858817	128	chr13:37858688-37858816	Rreb1	Rreb1-204	+	37778400	37893850	5' UTR Exon	80289	-35033	0.001117	1	---	protein_coding	ENSMUSG00000039087	Rreb1	ensembl_havana	ENSMUSP00000117048	ENSMUST00000122842	8.52748	13.3567	17.7938	9.3801	12.4126	17.5613	9.54267	6.27221
13	37863519	37863641	122	chr13:37863518-37863640	Rreb1	Rreb1-204	+	37778400	37893850	5' UTR Exon	85119	-30209	0.001065	1	---	protein_coding	ENSMUSG00000039087	Rreb1	ensembl_havana	ENSMUSP00000117048	ENSMUST00000122842	25.5824	24.6585	27.9617	21.8869	20.117	14.2163	21.471	28.8521
13	37863766	37863845	79	chr13:37863765-37863844	Rreb1	Rreb1-204	+	37778400	37893850	5' UTR Exon	85366	-30005	0.000693	1	---	protein_coding	ENSMUSG00000039087	Rreb1	ensembl_havana	ENSMUSP00000117048	ENSMUST00000122842	3.19781	3.08232	3.81296	0	1.71209	4.18127	4.77134	1.25444
13	37866185	37866353	168	chr13:37866184-37866352	Rreb1	Rreb1-204	+	37778400	37893850	5' UTR Exon	87785	-27497	0.001464	1	---	protein_coding	ENSMUSG00000039087	Rreb1	ensembl_havana	ENSMUSP00000117048	ENSMUST00000122842	12.7912	8.21951	4.44845	6.2534	14.1247	9.1988	4.77134	5.01776
13	37866369	37866473	104	chr13:37866368-37866472	Rreb1	Rreb1-204	+	37778400	37893850	5' UTR Exon	87969	-27377	0.000909	1	---	protein_coding	ENSMUSG00000039087	Rreb1	ensembl_havana	ENSMUSP00000117048	ENSMUST00000122842	8.52748	7.19207	5.08394	6.2534	9.84451	7.52629	7.157	8.78109
13	37866537	37866593	56	chr13:37866536-37866592	Rreb1	Rreb1-204	+	37778400	37893850	5' UTR Exon	88137	-27257	0.000494	1	---	protein_coding	ENSMUSG00000039087	Rreb1	ensembl_havana	ENSMUSP00000117048	ENSMUST00000122842	0	1.02744	6.35493	3.1267	4.70824	2.50876	1.19283	2.50888
13	37866593	37866679	86	chr13:37866592-37866678	Rreb1	Rreb1-204	+	37778400	37893850	5' UTR Exon	88193	-27171	0.000754	1	---	protein_coding	ENSMUSG00000039087	Rreb1	ensembl_havana	ENSMUSP00000117048	ENSMUST00000122842	8.52748	11.3018	10.8034	6.2534	4.70824	9.1988	16.6997	10.0355
13	37871524	37871752	228	chr13:37871523-37871751	Rreb1	Rreb1-204	+	37778400	37893850	5' UTR Exon	93124	-22098	0.001984	1	---	protein_coding	ENSMUSG00000039087	Rreb1	ensembl_havana	ENSMUSP00000117048	ENSMUST00000122842	19.1868	44.1799	16.5228	12.5068	29.1055	36.7952	41.7492	38.8877
13	37879540	37879669	129	chr13:37879539-37879668	Rreb1	Rreb1-204	+	37778400	37893850	5' UTR Exon	101140	-14181	0.001126	1	---	protein_coding	ENSMUSG00000039087	Rreb1	ensembl_havana	ENSMUSP00000117048	ENSMUST00000122842	11.7253	11.3018	3.17747	12.5068	6.84835	8.36254	8.34984	6.27221
13	37879669	37879756	87	chr13:37879668-37879755	Rreb1	Rreb1-204	+	37778400	37893850	5' UTR Exon	101269	-14094	0.000762	1	---	protein_coding	ENSMUSG00000039087	Rreb1	ensembl_havana	ENSMUSP00000117048	ENSMUST00000122842	7.46155	4.10975	10.8034	3.1267	12.4126	6.69003	10.7355	6.27221
13	37879821	37879950	129	chr13:37879820-37879949	Rreb1	Rreb1-204	+	37778400	37893850	5' UTR Exon	101421	-13900	0.001126	1	---	protein_coding	ENSMUSG00000039087	Rreb1	ensembl_havana	ENSMUSP00000117048	ENSMUST00000122842	39.4396	19.5213	27.9617	28.1403	35.0978	24.2514	20.2782	25.0888
13	37880705	37880943	238	chr13:37880704-37880942	Rreb1	Rreb1-204	+	37778400	37893850	5' UTR Exon	102305	-12907	0.00207	1	---	protein_coding	ENSMUSG00000039087	Rreb1	ensembl_havana	ENSMUSP00000117048	ENSMUST00000122842	31.9781	53.4268	36.2231	62.534	56.0709	41.8127	48.9062	40.1421
13	37882453	37882860	407	chr13:37882452-37882859	Rreb1	Rreb1-204	+	37778400	37893850	5' UTR Exon	104053	-10990	0.003534	1	---	protein_coding	ENSMUSG00000039087	Rreb1	ensembl_havana	ENSMUSP00000117048	ENSMUST00000122842	390.132	365.768	339.989	250.136	324.441	336.174	323.258	346.226
13	37882860	37882984	124	chr13:37882859-37882983	Rreb1	Rreb1-204	+	37778400	37893850	5' UTR Exon	104460	-10866	0.001083	1	---	protein_coding	ENSMUSG00000039087	Rreb1	ensembl_havana	ENSMUSP00000117048	ENSMUST00000122842	9.59342	21.5762	18.4293	12.5068	11.1286	12.5438	14.314	18.8166
13	37883096	37883228	132	chr13:37883095-37883227	Rreb1	Rreb1-204	+	37778400	37893850	5' UTR Exon	104696	-10622	0.001152	1	---	protein_coding	ENSMUSG00000039087	Rreb1	ensembl_havana	ENSMUSP00000117048	ENSMUST00000122842	10.6594	15.4116	8.8969	25.0136	9.41648	5.85378	8.34984	21.3255
13	37885631	37885802	171	chr13:37885630-37885801	Rreb1	Rreb1-204	+	37778400	37893850	5' UTR Exon	107231	-8048	0.00149	1	---	protein_coding	ENSMUSG00000039087	Rreb1	ensembl_havana	ENSMUSP00000117048	ENSMUST00000122842	8.52748	8.21951	17.1583	6.2534	20.9731	5.85378	5.96417	10.0355
13	37931324	37931552	228	chr13:37931323-37931551	Rreb1	Rreb1-210	+	37826932	37932692	CDS Exon 10	104392	-1140	0.002165	1	CCDS36634	protein_coding	ENSMUSG00000039087	Rreb1	ensembl_havana	ENSMUSP00000121211	ENSMUST00000149745	15.989	21.5762	13.3454	6.2534	24.3973	4.18127	10.7355	16.3077
13	37777715	37777904	189	chr13:37777714-37777903	Rreb1	Rreb1-204	+	37778400	37893850	TSS	-496	-115946	0	0	---	protein_coding	ENSMUSG00000039087	Rreb1	ensembl_havana	ENSMUSP00000117048	ENSMUST00000122842	15.989	7.19207	11.4389	31.267	6.42033	10.0351	11.9283	12.5444
13	37777989	37778097	108	chr13:37777988-37778096	Rreb1	Rreb1-204	+	37778400	37893850	TSS	-303	-115753	0	0	---	protein_coding	ENSMUSG00000039087	Rreb1	ensembl_havana	ENSMUSP00000117048	ENSMUST00000122842	5.32968	10.2744	6.35493	0	7.7044	2.50876	3.5785	6.27221
13	37778131	37778183	52	chr13:37778130-37778182	Rreb1	Rreb1-204	+	37778400	37893850	TSS	-217	-115667	0	0	---	protein_coding	ENSMUSG00000039087	Rreb1	ensembl_havana	ENSMUSP00000117048	ENSMUST00000122842	1.06594	7.19207	5.08394	0	4.70824	5.85378	4.77134	3.76332
13	37778230	37778343	113	chr13:37778229-37778342	Rreb1	Rreb1-204	+	37778400	37893850	TSS	-57	-115507	0	0	---	protein_coding	ENSMUSG00000039087	Rreb1	ensembl_havana	ENSMUSP00000117048	ENSMUST00000122842	5.32968	9.24695	8.8969	9.3801	9.84451	11.7076	14.314	8.78109
13	37825248	37825393	145	chr13:37825247-37825392	Rreb1	Rreb1-203	+	37826038	37935546	TSS	-645	-110153	0	0	CCDS36634	protein_coding	ENSMUSG00000039087	Rreb1	ensembl_havana	ENSMUSP00000105867	ENSMUST00000110238	7.46155	7.19207	9.5324	9.3801	8.98846	8.36254	8.34984	2.50888
13	37825837	37825952	115	chr13:37825836-37825951	Rreb1	Rreb1-210	+	37826932	37932692	TSS	-980	-106740	0	0	CCDS36634	protein_coding	ENSMUSG00000039087	Rreb1	ensembl_havana	ENSMUSP00000121211	ENSMUST00000149745	26.6484	19.5213	15.2518	25.0136	11.1286	19.2338	31.0137	20.0711
13	37825995	37826060	65	chr13:37825994-37826059	Rreb1	Rreb1-210	+	37826932	37932692	TSS	-872	-106632	0	0	CCDS36634	protein_coding	ENSMUSG00000039087	Rreb1	ensembl_havana	ENSMUSP00000121211	ENSMUST00000149745	15.989	15.4116	19.0648	37.5204	34.6698	21.7426	31.0137	30.1066
13	37826060	37826138	78	chr13:37826059-37826137	Rreb1	Rreb1-210	+	37826932	37932692	TSS	-794	-106554	0	0	CCDS36634	protein_coding	ENSMUSG00000039087	Rreb1	ensembl_havana	ENSMUSP00000121211	ENSMUST00000149745	5.32968	10.2744	11.4389	3.1267	5.13626	13.3801	9.54267	3.76332
13	37826138	37826205	67	chr13:37826137-37826204	Rreb1	Rreb1-210	+	37826932	37932692	TSS	-727	-106487	0	0	CCDS36634	protein_coding	ENSMUSG00000039087	Rreb1	ensembl_havana	ENSMUSP00000121211	ENSMUST00000149745	2.13187	1.02744	6.35493	0	2.14011	3.34502	0	1.25444
13	37826246	37826306	60	chr13:37826245-37826305	Rreb1	Rreb1-210	+	37826932	37932692	TSS	-626	-106386	0	0	CCDS36634	protein_coding	ENSMUSG00000039087	Rreb1	ensembl_havana	ENSMUSP00000121211	ENSMUST00000149745	0	1.02744	1.27099	0	0.856044	0.836254	0	0
13	37826306	37826398	92	chr13:37826305-37826397	Rreb1	Rreb1-210	+	37826932	37932692	TSS	-534	-106294	0	0	CCDS36634	protein_coding	ENSMUSG00000039087	Rreb1	ensembl_havana	ENSMUSP00000121211	ENSMUST00000149745	2.13187	11.3018	4.44845	12.5068	6.84835	5.85378	7.157	13.7989
13	37826457	37826602	145	chr13:37826456-37826601	Rreb1	Rreb1-210	+	37826932	37932692	TSS	-330	-106090	0	0	CCDS36634	protein_coding	ENSMUSG00000039087	Rreb1	ensembl_havana	ENSMUSP00000121211	ENSMUST00000149745	26.6484	38.0152	31.1392	12.5068	30.3896	20.0701	16.6997	20.0711
13	37826626	37827041	415	chr13:37826625-37827040	Rreb1	Rreb1-210	+	37826932	37932692	TSS	0	-105651	0.00104	0.264423	CCDS36634	protein_coding	ENSMUSG00000039087	Rreb1	ensembl_havana	ENSMUSP00000121211	ENSMUST00000149745	121.517	117.128	87.0626	71.9141	115.994	117.912	126.44	106.627
13	37827041	37827182	141	chr13:37827040-37827181	Rreb1	Rreb1-202	+	37827393	37932694	TSS	-211	-105512	0	0	CCDS36634	protein_coding	ENSMUSG00000039087	Rreb1	ensembl_havana	ENSMUSP00000105866	ENSMUST00000110237	18.1209	12.3293	17.7938	6.2534	14.5527	17.5613	11.9283	8.78109
13	37827182	37827245	63	chr13:37827181-37827244	Rreb1	Rreb1-202	+	37827393	37932694	TSS	-148	-105449	0	0	CCDS36634	protein_coding	ENSMUSG00000039087	Rreb1	ensembl_havana	ENSMUSP00000105866	ENSMUST00000110237	6.39561	2.05488	3.81296	0	4.70824	6.69003	2.38567	10.0355
13	37827266	37827323	57	chr13:37827265-37827322	Rreb1	Rreb1-202	+	37827393	37932694	TSS	-70	-105371	0	0	CCDS36634	protein_coding	ENSMUSG00000039087	Rreb1	ensembl_havana	ENSMUSP00000105866	ENSMUST00000110237	1.06594	14.3841	8.26141	3.1267	13.6967	6.69003	3.5785	11.29
13	37827323	37827384	61	chr13:37827322-37827383	Rreb1	Rreb1-202	+	37827393	37932694	TSS	-9	-105310	0	0	CCDS36634	protein_coding	ENSMUSG00000039087	Rreb1	ensembl_havana	ENSMUSP00000105866	ENSMUST00000110237	9.59342	12.3293	9.5324	18.7602	12.4126	14.2163	13.1212	20.0711
13	37827444	37827502	58	chr13:37827443-37827501	Rreb1	Rreb1-202	+	37827393	37932694	TSS	51	-105192	0.00056	1	CCDS36634	protein_coding	ENSMUSG00000039087	Rreb1	ensembl_havana	ENSMUSP00000105866	ENSMUST00000110237	4.26374	1.02744	0.635493	0	3.42418	1.67251	8.34984	0
13	37857364	37857419	55	chr13:37857363-37857418	Rreb1	Rreb1-209	+	37857934	37893915	TSS	-515	-36496	0	0	---	protein_coding	ENSMUSG00000039087	Rreb1	ensembl_havana	ENSMUSP00000116557	ENSMUST00000138110	0	2.05488	1.90648	0	2.14011	0	4.77134	5.01776
13	37857551	37858113	562	chr13:37857550-37858112	Rreb1	Rreb1-209	+	37857934	37893915	TSS	0	-35802	0.005003	0.319716	---	protein_coding	ENSMUSG00000039087	Rreb1	ensembl_havana	ENSMUSP00000116557	ENSMUST00000138110	512.715	419.195	474.078	384.584	448.567	504.261	399.599	530.629
13	37946717	37946812	95	chr13:37946716-37946811	Rreb1	Rreb1-211	+	37947016	37949207	TSS	-204	-2395	0	0	---	protein_coding	ENSMUSG00000039087	Rreb1	ensembl_havana	ENSMUSP00000124802	ENSMUST00000162849	1.06594	4.10975	7.62592	15.6335	2.14011	1.67251	3.5785	5.01776
13	37946918	37947047	129	chr13:37946917-37947046	Rreb1	Rreb1-211	+	37947016	37949207	TSS	0	-2160	0.014599	0.246154	---	protein_coding	ENSMUSG00000039087	Rreb1	ensembl_havana	ENSMUSP00000124802	ENSMUST00000162849	33.044	36.7001	27.3262	9.3801	50.9346	48.5027	35.785	27.5977
13	37947047	37947127	80	chr13:37947046-37947126	Rreb1	Rreb1-211	+	37947016	37949207	TSS	31	-2080	0.036953	1	---	protein_coding	ENSMUSG00000039087	Rreb1	ensembl_havana	ENSMUSP00000124802	ENSMUST00000162849	7.46155	2.34251	10.8034	9.3801	2.99615	5.01753	7.157	6.27221
13	37931552	37931733	181	chr13:37931551-37931732	Rreb1	Rreb1-202	+	37827393	37932694	TTS	104159	-961	0.001728	1	CCDS36634	protein_coding	ENSMUSG00000039087	Rreb1	ensembl_havana	ENSMUSP00000105866	ENSMUST00000110237	6.39561	7.19207	11.4389	9.3801	8.56044	5.01753	4.77134	8.78109
13	37931794	37932031	237	chr13:37931793-37932030	Rreb1	Rreb1-202	+	37827393	37932694	TTS	104401	-663	0.00226	1	CCDS36634	protein_coding	ENSMUSG00000039087	Rreb1	ensembl_havana	ENSMUSP00000105866	ENSMUST00000110237	11.7253	8.21951	6.35493	9.3801	5.99231	8.36254	8.34984	12.5444
13	37932166	37932467	301	chr13:37932165-37932466	Rreb1	Rreb1-202	+	37827393	37932694	TTS	104773	-227	0.002868	1	CCDS36634	protein_coding	ENSMUSG00000039087	Rreb1	ensembl_havana	ENSMUSP00000105866	ENSMUST00000110237	13.8572	16.439	14.6163	21.8869	10.2725	7.52629	5.96417	12.5444
3	129805563	129805630	67	chr3:129805562-129805629	Rrh	Rrh-202	-	129804408	129822494	3' UTR Exon	16864	-1155	0.00376	1	CCDS38633	protein_coding	ENSMUSG00000028012	Rrh	ensembl_havana	ENSMUSP00000132360	ENSMUST00000171313	0	2.05488	0	0	1.28407	0.836254	2.38567	6.27221
3	129805698	129805805	107	chr3:129805697-129805804	Rrh	Rrh-202	-	129804408	129822494	3' UTR Exon	16689	-1290	0.005971	1	CCDS38633	protein_coding	ENSMUSG00000028012	Rrh	ensembl_havana	ENSMUSP00000132360	ENSMUST00000171313	4.26374	6.16463	6.99042	6.2534	3.8522	5.01753	4.77134	8.78109
3	129805922	129805977	55	chr3:129805921-129805976	Rrh	Rrh-202	-	129804408	129822494	3' UTR Exon	16517	-1514	0.003096	1	CCDS38633	protein_coding	ENSMUSG00000028012	Rrh	ensembl_havana	ENSMUSP00000132360	ENSMUST00000171313	1.06594	0	1.27099	0	0.856044	0	0	0
7	102441192	102441282	90	chr7:102441191-102441281	Rrm1	Rrm1-206	+	102441883	102446728	TSS	-601	-5446	0	0	---	protein_coding	ENSMUSG00000030978	Rrm1	ensembl_havana	ENSMUSP00000147692	ENSMUST00000211720	12.7912	8.21951	6.35493	3.1267	6.84835	7.52629	8.34984	8.78109
7	102441284	102441338	54	chr7:102441283-102441337	Rrm1	Rrm1-206	+	102441883	102446728	TSS	-545	-5390	0	0	---	protein_coding	ENSMUSG00000030978	Rrm1	ensembl_havana	ENSMUSP00000147692	ENSMUST00000211720	2.13187	4.10975	6.35493	0	5.56429	5.01753	9.54267	0
7	102441360	102441486	126	chr7:102441359-102441485	Rrm1	Rrm1-206	+	102441883	102446728	TSS	-397	-5242	0	0	---	protein_coding	ENSMUSG00000030978	Rrm1	ensembl_havana	ENSMUSP00000147692	ENSMUST00000211720	8.52748	7.19207	3.81296	3.1267	4.28022	4.18127	10.7355	3.76332
7	102441539	102441602	63	chr7:102441538-102441601	Rrm1	Rrm1-206	+	102441883	102446728	TSS	-281	-5126	0	0	---	protein_coding	ENSMUSG00000030978	Rrm1	ensembl_havana	ENSMUSP00000147692	ENSMUST00000211720	5.32968	6.16463	1.27099	0	5.13626	6.69003	1.19283	0
7	102441605	102442042	437	chr7:102441604-102442041	Rrm1	Rrm1-206	+	102441883	102446728	TSS	0	-4686	0.033017	0.365297	---	protein_coding	ENSMUSG00000030978	Rrm1	ensembl_havana	ENSMUSP00000147692	ENSMUST00000211720	341.099	320.561	277.075	300.163	427.594	455.759	323.258	322.391
7	102442094	102442146	52	chr7:102442093-102442145	Rrm1	Rrm1-204	+	102442043	102447518	TSS	51	-5372	0.009679	1	---	protein_coding	ENSMUSG00000030978	Rrm1	ensembl_havana	---	ENSMUST00000210751	0	1.02744	2.54197	0	0.856044	0	0	3.76332
7	102446029	102446196	167	chr7:102446028-102446195	Rrm1	Rrm1-206	+	102441883	102446728	TTS	4146	-532	0.034668	1	---	protein_coding	ENSMUSG00000030978	Rrm1	ensembl_havana	ENSMUSP00000147692	ENSMUST00000211720	20.2528	12.3293	12.0744	21.8869	10.2725	12.5438	11.9283	20.0711
7	102446333	102446396	63	chr7:102446332-102446395	Rrm1	Rrm1-206	+	102441883	102446728	TTS	4450	-332	0.013207	1	---	protein_coding	ENSMUSG00000030978	Rrm1	ensembl_havana	ENSMUSP00000147692	ENSMUST00000211720	10.5133	12.3293	6.99042	3.1267	7.7044	9.1988	4.77134	15.0533
7	102446396	102446482	86	chr7:102446395-102446481	Rrm1	Rrm1-206	+	102441883	102446728	TTS	4513	-246	0.017953	1	---	protein_coding	ENSMUSG00000030978	Rrm1	ensembl_havana	ENSMUSP00000147692	ENSMUST00000211720	2.27788	4.10975	2.54197	3.1267	2.56813	6.69003	2.38567	2.50888
7	102446482	102446689	207	chr7:102446481-102446688	Rrm1	Rrm1-204	+	102442043	102447518	TTS	4439	-829	0.037984	1	---	protein_coding	ENSMUSG00000030978	Rrm1	ensembl_havana	---	ENSMUST00000210751	66.088	48.2896	43.849	15.6335	60.7791	51.0115	35.785	72.7576
12	24710350	24710473	123	chr12:24710349-24710472	Rrm2	Rrm2-203	+	24708752	24711770	CDS Exon 3	1598	-1297	0.041073	1	---	protein_coding	ENSMUSG00000020649	Rrm2	ensembl_havana	ENSMUSP00000120893	ENSMUST00000153058	13.8572	14.3841	3.17747	0	11.5566	11.7076	15.5068	18.8166
12	24707995	24708057	62	chr12:24707994-24708056	Rrm2	Rrm2-203	+	24708752	24711770	TSS	-695	-3713	0	0	---	protein_coding	ENSMUSG00000020649	Rrm2	ensembl_havana	ENSMUSP00000120893	ENSMUST00000153058	1.06594	1.02744	4.44845	3.1267	4.70824	2.50876	4.77134	6.27221
12	24708227	24708657	430	chr12:24708226-24708656	Rrm2	Rrm2-203	+	24708752	24711770	TSS	-95	-3113	0	0	---	protein_coding	ENSMUSG00000020649	Rrm2	ensembl_havana	ENSMUSP00000120893	ENSMUST00000153058	190.802	228.091	105.492	153.208	180.77	262.584	208.746	240.853
12	24708657	24708815	158	chr12:24708656-24708814	Rrm2	Rrm2-203	+	24708752	24711770	TSS	0	-2955	0.021199	0.402516	---	protein_coding	ENSMUSG00000020649	Rrm2	ensembl_havana	ENSMUSP00000120893	ENSMUST00000153058	11.7253	21.5762	27.3262	31.267	32.8127	20.9064	23.8567	18.8166
15	37936599	37936756	157	chr15:37936598-37936755	Rrm2b	Rrm2b-204	-	37931637	37960930	3' UTR Exon	24174	-4962	0.005394	1	---	protein_coding	ENSMUSG00000022292	Rrm2b	ensembl_havana	ENSMUSP00000121069	ENSMUST00000144498	9.59342	3.08232	9.5324	9.3801	4.70824	4.18127	7.157	2.50888
15	37950734	37950886	152	chr15:37950733-37950885	Rrm2b	Rrm2b-208	-	37927245	37960892	Intron 2	10006	-23489	0.004547	1	---	protein_coding	ENSMUSG00000022292	Rrm2b	ensembl_havana	ENSMUSP00000121188	ENSMUST00000153481	2.13187	3.08232	1.27099	6.2534	4.28022	3.34502	2.38567	2.50888
15	37960631	37961527	896	chr15:37960630-37961526	Rrm2b	Rrm2b-204	-	37931637	37960930	TSS	0	-28994	0.010241	0.334448	---	protein_coding	ENSMUSG00000022292	Rrm2b	ensembl_havana	ENSMUSP00000121069	ENSMUST00000144498	1332.42	1377.79	1054.92	803.562	1212.59	1372.29	1096.21	1282.04
15	37961674	37961729	55	chr15:37961673-37961728	Rrm2b	Rrm2b-204	-	37931637	37960930	TSS	-744	-30037	0	0	---	protein_coding	ENSMUSG00000022292	Rrm2b	ensembl_havana	ENSMUSP00000121069	ENSMUST00000144498	1.06594	3.08232	0	0	2.14011	0	0	1.25444
16	13797868	13797989	121	chr16:13797867-13797988	Rrn3	Rrn3-201	+	13780713	13814840	Intron 10	17155	-16851	0.003575	1	CCDS27968	protein_coding	ENSMUSG00000022682	Rrn3	ensembl_havana	ENSMUSP00000023363	ENSMUST00000023363	3.19781	2.05488	1.90648	15.6335	2.99615	0	1.19283	2.50888
16	13786592	13786691	99	chr16:13786591-13786690	Rrn3	Rrn3-201	+	13780713	13814840	Intron 3	5879	-28149	0.00293	1	CCDS27968	protein_coding	ENSMUSG00000022682	Rrn3	ensembl_havana	ENSMUSP00000023363	ENSMUST00000023363	3.19781	1.02744	1.27099	0	2.56813	3.34502	0	0
16	13786710	13786804	94	chr16:13786709-13786803	Rrn3	Rrn3-201	+	13780713	13814840	Intron 3	5997	-28036	0.002784	1	CCDS27968	protein_coding	ENSMUSG00000022682	Rrn3	ensembl_havana	ENSMUSP00000023363	ENSMUST00000023363	2.13187	1.02744	3.81296	6.2534	2.99615	0.836254	3.5785	3.76332
16	13786804	13786887	83	chr16:13786803-13786886	Rrn3	Rrn3-201	+	13780713	13814840	Intron 3	6091	-27953	0.002461	1	CCDS27968	protein_coding	ENSMUSG00000022682	Rrn3	ensembl_havana	ENSMUSP00000023363	ENSMUST00000023363	1.06594	7.19207	3.81296	0	3.8522	3.34502	0	2.50888
16	13780098	13780165	67	chr16:13780097-13780164	Rrn3	Rrn3-202	+	13780708	13782830	TSS	-543	-2665	0	0	---	protein_coding	ENSMUSG00000022682	Rrn3	ensembl_havana	---	ENSMUST00000230102	2.13187	1.02744	5.71944	0	2.99615	1.67251	0	2.50888
16	13780302	13780355	53	chr16:13780301-13780354	Rrn3	Rrn3-202	+	13780708	13782830	TSS	-353	-2475	0	0	---	protein_coding	ENSMUSG00000022682	Rrn3	ensembl_havana	---	ENSMUST00000230102	0	1.02744	0	0	1.71209	0	0	1.25444
16	13780379	13780474	95	chr16:13780378-13780473	Rrn3	Rrn3-202	+	13780708	13782830	TSS	-234	-2356	0	0	---	protein_coding	ENSMUSG00000022682	Rrn3	ensembl_havana	---	ENSMUST00000230102	4.26374	13.3567	5.71944	6.2534	16.6929	10.0351	4.77134	11.29
16	13780487	13780957	470	chr16:13780486-13780956	Rrn3	Rrn3-202	+	13780708	13782830	TSS	0	-1873	0.117758	0.530786	---	protein_coding	ENSMUSG00000022682	Rrn3	ensembl_havana	---	ENSMUST00000230102	276.077	251.722	220.516	156.335	386.932	358.753	236.181	242.107
3	87927840	87927998	158	chr3:87927839-87927997	Rrnad1	Rrnad1-204	-	87925053	87927093	TSS	-747	-2787	0	0	---	protein_coding	ENSMUSG00000004896	Rrnad1	ensembl_havana	---	ENSMUST00000159967	7.46155	4.10975	9.5324	12.5068	9.84451	8.36254	13.1212	8.78109
3	87929963	87930368	405	chr3:87929962-87930367	Rrnad1	Rrnad1-211	-	87925256	87930139	TSS	0	-4707	0.036241	0.435961	---	protein_coding	ENSMUSG00000004896	Rrnad1	ensembl_havana	ENSMUSP00000125786	ENSMUST00000164439	219.583	241.448	217.974	165.715	264.518	270.946	147.911	225.799
3	87930368	87930479	111	chr3:87930367-87930478	Rrnad1	Rrnad1-211	-	87925256	87930139	TSS	-229	-5112	0	0	---	protein_coding	ENSMUSG00000004896	Rrnad1	ensembl_havana	ENSMUSP00000125786	ENSMUST00000164439	9.59342	10.2744	8.26141	12.5068	15.628	10.0351	5.96417	12.5444
3	87930479	87930538	59	chr3:87930478-87930537	Rrnad1	Rrnad1-211	-	87925256	87930139	TSS	-340	-5223	0	0	---	protein_coding	ENSMUSG00000004896	Rrnad1	ensembl_havana	ENSMUSP00000125786	ENSMUST00000164439	8.52748	13.3567	10.1679	3.1267	7.91322	6.69003	13.1212	20.0711
3	87930538	87930618	80	chr3:87930537-87930617	Rrnad1	Rrnad1-211	-	87925256	87930139	TSS	-399	-5282	0	0	---	protein_coding	ENSMUSG00000004896	Rrnad1	ensembl_havana	ENSMUSP00000125786	ENSMUST00000164439	17.055	17.4665	22.2423	18.7602	25.6813	28.4326	15.5068	26.3433
3	87930618	87930823	205	chr3:87930617-87930822	Rrnad1	Rrnad1-211	-	87925256	87930139	TSS	-479	-5362	0	0	---	protein_coding	ENSMUSG00000004896	Rrnad1	ensembl_havana	ENSMUSP00000125786	ENSMUST00000164439	75.6814	62.6737	55.9234	75.0408	71.0517	75.2629	56.0632	55.1954
10	78412233	78412310	77	chr10:78412232-78412309	Rrp1	Rrp1-202	-	78410698	78412991	Intron 1	681	-1535	0.034002	1	---	protein_coding	ENSMUSG00000061032	Rrp1	ensembl_havana	---	ENSMUST00000217824	3.19781	3.08232	2.54197	0	2.14011	2.50876	1.19283	5.01776
10	78412341	78412400	59	chr10:78412340-78412399	Rrp1	Rrp1-202	-	78410698	78412991	Intron 1	591	-1643	0.026155	1	---	protein_coding	ENSMUSG00000061032	Rrp1	ensembl_havana	---	ENSMUST00000217824	0	3.08232	0	0	0.856044	2.50876	1.19283	2.50888
10	78412545	78412632	87	chr10:78412544-78412631	Rrp1	Rrp1-202	-	78410698	78412991	Intron 1	359	-1847	0.038361	1	---	protein_coding	ENSMUSG00000061032	Rrp1	ensembl_havana	---	ENSMUST00000217824	1.06594	5.13719	3.81296	0	5.56429	6.69003	2.38567	8.78109
10	78403708	78403879	171	chr10:78403707-78403878	Rrp1	Rrp1-207	-	78402125	78403617	TSS	-91	-1583	0	0	---	protein_coding	ENSMUSG00000061032	Rrp1	ensembl_havana	---	ENSMUST00000219406	15.989	4.10975	8.26141	25.0136	7.7044	3.34502	5.96417	13.7989
10	78403879	78403944	65	chr10:78403878-78403943	Rrp1	Rrp1-207	-	78402125	78403617	TSS	-262	-1754	0	0	---	protein_coding	ENSMUSG00000061032	Rrp1	ensembl_havana	---	ENSMUST00000219406	0	1.02744	3.17747	0	1.71209	0	0	1.25444
10	78404511	78404685	174	chr10:78404510-78404684	Rrp1	Rrp1-207	-	78402125	78403617	TSS	-894	-2386	0	0	---	protein_coding	ENSMUSG00000061032	Rrp1	ensembl_havana	---	ENSMUST00000219406	11.7253	5.13719	10.8034	12.5068	5.13626	5.85378	1.19283	7.52665
10	78412758	78412934	176	chr10:78412757-78412933	Rrp1	Rrp1-203	-	78405030	78412991	TSS	57	-7728	0.022231	1	---	protein_coding	ENSMUSG00000061032	Rrp1	ensembl_havana	---	ENSMUST00000217835	38.3737	33.9055	36.2231	28.1403	42.3742	42.649	32.2065	35.5279
10	78412934	78413331	397	chr10:78412933-78413330	Rrp1	Rrp1-203	-	78405030	78412991	TSS	0	-7904	0.007285	0.145729	---	protein_coding	ENSMUSG00000061032	Rrp1	ensembl_havana	---	ENSMUST00000217835	130.044	195.213	161.415	121.941	217.007	207.391	166.997	168.946
10	78401055	78401219	164	chr10:78401054-78401218	Rrp1	Rrp1-206	-	78400384	78412993	TTS	11774	-671	0.013085	1	---	protein_coding	ENSMUSG00000061032	Rrp1	ensembl_havana	ENSMUSP00000151634	ENSMUST00000219374	11.7253	7.19207	12.7099	3.1267	6.42033	5.85378	8.34984	10.0355
10	78402384	78402638	254	chr10:78402383-78402637	Rrp1	Rrp1-207	-	78402125	78403617	TTS	979	-259	0.170797	1	---	protein_coding	ENSMUSG00000061032	Rrp1	ensembl_havana	---	ENSMUST00000219406	7.46155	12.3293	14.6163	34.3937	14.5527	5.01753	4.77134	11.29
19	41895111	41895329	218	chr19:41895110-41895328	Rrp12	Rrp12-201	-	41862851	41896174	CDS Exon 2	845	-32260	0.006572	1	CCDS29814	protein_coding	ENSMUSG00000035049	Rrp12	ensembl_havana	ENSMUSP00000039853	ENSMUST00000038677	81.0111	91.442	65.4558	50.0272	122.414	79.4442	102.584	92.8286
19	41892614	41892770	156	chr19:41892613-41892769	Rrp12	Rrp12-201	-	41862851	41896174	CDS Exon 3	3404	-29763	0.004711	1	CCDS29814	protein_coding	ENSMUSG00000035049	Rrp12	ensembl_havana	ENSMUSP00000039853	ENSMUST00000038677	5.32968	7.19207	10.1679	9.3801	8.98846	8.36254	11.9283	13.7989
19	41890111	41890174	63	chr19:41890110-41890173	Rrp12	Rrp12-201	-	41862851	41896174	CDS Exon 5	6000	-27260	0.001921	1	CCDS29814	protein_coding	ENSMUSG00000035049	Rrp12	ensembl_havana	ENSMUSP00000039853	ENSMUST00000038677	2.13187	2.05488	3.81296	0	2.99615	1.67251	0	1.25444
19	41890174	41890295	121	chr19:41890173-41890294	Rrp12	Rrp12-201	-	41862851	41896174	CDS Exon 5	5879	-27323	0.003661	1	CCDS29814	protein_coding	ENSMUSG00000035049	Rrp12	ensembl_havana	ENSMUSP00000039853	ENSMUST00000038677	14.9231	10.2744	12.0744	9.3801	7.27637	3.34502	9.54267	7.52665
19	41886133	41886228	95	chr19:41886132-41886227	Rrp12	Rrp12-201	-	41862851	41896174	CDS Exon 9	9946	-23282	0.002881	1	CCDS29814	protein_coding	ENSMUSG00000035049	Rrp12	ensembl_havana	ENSMUSP00000039853	ENSMUST00000038677	9.59342	15.4116	18.4293	6.2534	9.84451	10.8713	11.9283	25.0888
19	41895446	41895525	79	chr19:41895445-41895524	Rrp12	Rrp12-201	-	41862851	41896174	Intron 1	649	-32595	0.002401	1	CCDS29814	protein_coding	ENSMUSG00000035049	Rrp12	ensembl_havana	ENSMUSP00000039853	ENSMUST00000038677	8.52748	8.21951	3.81296	9.3801	8.56044	5.85378	5.96417	8.78109
19	41895602	41895668	66	chr19:41895601-41895667	Rrp12	Rrp12-201	-	41862851	41896174	Intron 1	506	-32751	0.002011	1	CCDS29814	protein_coding	ENSMUSG00000035049	Rrp12	ensembl_havana	ENSMUSP00000039853	ENSMUST00000038677	5.32968	5.13719	12.0744	15.6335	7.7044	5.85378	9.54267	5.01776
19	41895668	41895726	58	chr19:41895667-41895725	Rrp12	Rrp12-201	-	41862851	41896174	Intron 1	448	-32817	0.00177	1	CCDS29814	protein_coding	ENSMUSG00000035049	Rrp12	ensembl_havana	ENSMUSP00000039853	ENSMUST00000038677	1.06594	1.02744	4.44845	0	4.28022	5.01753	3.5785	3.76332
19	41881059	41881203	144	chr19:41881058-41881202	Rrp12	Rrp12-201	-	41862851	41896174	Intron 13	14971	-18208	0.004351	1	CCDS29814	protein_coding	ENSMUSG00000035049	Rrp12	ensembl_havana	ENSMUSP00000039853	ENSMUST00000038677	46.9012	35.9603	20.9713	25.0136	28.2495	30.1052	13.1212	33.8699
19	41881223	41881330	107	chr19:41881222-41881329	Rrp12	Rrp12-201	-	41862851	41896174	Intron 13	14844	-18372	0.003241	1	CCDS29814	protein_coding	ENSMUSG00000035049	Rrp12	ensembl_havana	ENSMUSP00000039853	ENSMUST00000038677	26.6484	21.5762	11.4389	6.2534	17.1209	25.0876	13.1212	23.8344
19	41894893	41895001	108	chr19:41894892-41895000	Rrp12	Rrp12-201	-	41862851	41896174	Intron 2	1173	-32042	0.003271	1	CCDS29814	protein_coding	ENSMUSG00000035049	Rrp12	ensembl_havana	ENSMUSP00000039853	ENSMUST00000038677	6.39561	6.16463	3.17747	9.3801	3.8522	6.69003	13.1212	7.52665
19	41873071	41873129	58	chr19:41873070-41873128	Rrp12	Rrp12-201	-	41862851	41896174	Intron 24	23045	-10220	0.00177	1	CCDS29814	protein_coding	ENSMUSG00000035049	Rrp12	ensembl_havana	ENSMUSP00000039853	ENSMUST00000038677	0	0	1.90648	0	1.28407	0	0	2.50888
19	41873129	41873252	123	chr19:41873128-41873251	Rrp12	Rrp12-201	-	41862851	41896174	Intron 24	22922	-10278	0.003721	1	CCDS29814	protein_coding	ENSMUSG00000035049	Rrp12	ensembl_havana	ENSMUSP00000039853	ENSMUST00000038677	5.32968	1.02744	1.90648	3.1267	2.14011	1.67251	1.19283	2.50888
19	41867496	41867658	162	chr19:41867495-41867657	Rrp12	Rrp12-201	-	41862851	41896174	Intron 30	28516	-4645	0.004891	1	CCDS29814	protein_coding	ENSMUSG00000035049	Rrp12	ensembl_havana	ENSMUSP00000039853	ENSMUST00000038677	6.39561	3.08232	14.6163	12.5068	8.13242	4.18127	3.5785	8.78109
19	41890461	41890662	201	chr19:41890460-41890661	Rrp12	Rrp12-201	-	41862851	41896174	Intron 4	5512	-27610	0.006062	1	CCDS29814	protein_coding	ENSMUSG00000035049	Rrp12	ensembl_havana	ENSMUSP00000039853	ENSMUST00000038677	60.7583	48.2896	48.933	25.0136	52.6467	35.9589	34.5922	50.1776
19	41890662	41890737	75	chr19:41890661-41890736	Rrp12	Rrp12-201	-	41862851	41896174	Intron 4	5437	-27811	0.002281	1	CCDS29814	protein_coding	ENSMUSG00000035049	Rrp12	ensembl_havana	ENSMUSP00000039853	ENSMUST00000038677	17.055	5.13719	18.4293	6.2534	13.6967	14.2163	4.77134	13.7989
19	41886232	41886287	55	chr19:41886231-41886286	Rrp12	Rrp12-201	-	41862851	41896174	Intron 8	9887	-23381	0.00168	1	CCDS29814	protein_coding	ENSMUSG00000035049	Rrp12	ensembl_havana	ENSMUSP00000039853	ENSMUST00000038677	2.13187	1.02744	6.99042	3.1267	2.99615	2.50876	8.34984	5.01776
19	41885969	41886045	76	chr19:41885968-41886044	Rrp12	Rrp12-201	-	41862851	41896174	Intron 9	10129	-23118	0.002311	1	CCDS29814	protein_coding	ENSMUSG00000035049	Rrp12	ensembl_havana	ENSMUSP00000039853	ENSMUST00000038677	10.6594	1.02744	3.17747	3.1267	6.84835	5.01753	4.77134	8.78109
19	41895788	41896101	313	chr19:41895787-41896100	Rrp12	Rrp12-201	-	41862851	41896174	TSS	73	-32937	0.009423	1	CCDS29814	protein_coding	ENSMUSG00000035049	Rrp12	ensembl_havana	ENSMUSP00000039853	ENSMUST00000038677	43.7033	52.3994	33.0456	81.2942	68.1764	56.029	74.4166	94.0831
19	41896101	41896223	122	chr19:41896100-41896222	Rrp12	Rrp12-201	-	41862851	41896174	TSS	0	-33250	0.002221	0.601626	CCDS29814	protein_coding	ENSMUSG00000035049	Rrp12	ensembl_havana	ENSMUSP00000039853	ENSMUST00000038677	37.3077	35.9603	32.4101	18.7602	67.5066	61.5978	46.0596	35.1244
19	41896223	41896349	126	chr19:41896222-41896348	Rrp12	Rrp12-201	-	41862851	41896174	TSS	-49	-33372	0	0	CCDS29814	protein_coding	ENSMUSG00000035049	Rrp12	ensembl_havana	ENSMUSP00000039853	ENSMUST00000038677	26.6484	31.8506	19.0648	34.3937	30.3896	32.899	10.7355	31.361
19	41896393	41896448	55	chr19:41896392-41896447	Rrp12	Rrp12-201	-	41862851	41896174	TSS	-219	-33542	0	0	CCDS29814	protein_coding	ENSMUSG00000035049	Rrp12	ensembl_havana	ENSMUSP00000039853	ENSMUST00000038677	1.06594	1.02744	1.27099	0	1.28407	0	1.19283	2.50888
1	186737984	186738134	150	chr1:186737983-186738133	Rrp15	Rrp15-202	-	186721092	186749326	CDS Exon 2	11192	-16892	0.005348	1	---	protein_coding	ENSMUSG00000001305	Rrp15	ensembl_havana	---	ENSMUST00000162336	2.13187	4.10975	3.81296	3.1267	4.28022	1.67251	1.19283	3.76332
1	186743989	186744157	168	chr1:186743988-186744156	Rrp15	Rrp15-201	-	186720978	186749359	Intron 1	5202	-23011	0.005954	1	CCDS15602	protein_coding	ENSMUSG00000001305	Rrp15	ensembl_havana	ENSMUSP00000001339	ENSMUST00000001339	3.19781	4.10975	3.81296	3.1267	1.71209	4.18127	3.5785	5.01776
1	186724654	186724948	294	chr1:186724653-186724947	Rrp15	Rrp15-201	-	186720978	186749359	Intron 4	24411	-3676	0.010394	1	CCDS15602	protein_coding	ENSMUSG00000001305	Rrp15	ensembl_havana	ENSMUSP00000001339	ENSMUST00000001339	11.7253	12.3293	12.0744	21.8869	8.56044	12.5438	16.6997	2.50888
1	186726164	186726374	210	chr1:186726163-186726373	Rrp15	Rrp15-201	-	186720978	186749359	Intron 4	22985	-5186	0.007434	1	CCDS15602	protein_coding	ENSMUSG00000001305	Rrp15	ensembl_havana	ENSMUSP00000001339	ENSMUST00000001339	13.8572	14.3841	12.7099	6.2534	18.4049	22.5789	21.471	26.3433
1	186729798	186729901	103	chr1:186729797-186729900	Rrp15	Rrp15-201	-	186720978	186749359	Intron 4	19458	-8820	0.003664	1	CCDS15602	protein_coding	ENSMUSG00000001305	Rrp15	ensembl_havana	ENSMUSP00000001339	ENSMUST00000001339	13.8572	2.05488	10.8034	3.1267	7.27637	2.50876	7.157	6.27221
1	186729915	186729974	59	chr1:186729914-186729973	Rrp15	Rrp15-201	-	186720978	186749359	Intron 4	19385	-8937	0.002114	1	CCDS15602	protein_coding	ENSMUSG00000001305	Rrp15	ensembl_havana	ENSMUSP00000001339	ENSMUST00000001339	0	0	1.90648	3.1267	0.856044	0	5.96417	0
1	186730124	186730215	91	chr1:186730123-186730214	Rrp15	Rrp15-201	-	186720978	186749359	Intron 4	19144	-9146	0.003241	1	CCDS15602	protein_coding	ENSMUSG00000001305	Rrp15	ensembl_havana	ENSMUSP00000001339	ENSMUST00000001339	2.13187	1.02744	3.81296	12.5068	2.56813	5.01753	3.5785	3.76332
1	186730248	186730316	68	chr1:186730247-186730315	Rrp15	Rrp15-201	-	186720978	186749359	Intron 4	19043	-9270	0.002431	1	CCDS15602	protein_coding	ENSMUSG00000001305	Rrp15	ensembl_havana	ENSMUSP00000001339	ENSMUST00000001339	2.13187	0	1.27099	0	2.99615	1.67251	2.38567	2.50888
1	186730361	186730413	52	chr1:186730360-186730412	Rrp15	Rrp15-201	-	186720978	186749359	Intron 4	18946	-9383	0.001867	1	CCDS15602	protein_coding	ENSMUSG00000001305	Rrp15	ensembl_havana	ENSMUSP00000001339	ENSMUST00000001339	1.06594	0	1.90648	0	0.428022	0	2.38567	1.25444
1	186730413	186730470	57	chr1:186730412-186730469	Rrp15	Rrp15-201	-	186720978	186749359	Intron 4	18889	-9435	0.002044	1	CCDS15602	protein_coding	ENSMUSG00000001305	Rrp15	ensembl_havana	ENSMUSP00000001339	ENSMUST00000001339	2.13187	0	3.17747	3.1267	1.28407	1.67251	1.19283	2.50888
1	186730497	186730616	119	chr1:186730496-186730615	Rrp15	Rrp15-201	-	186720978	186749359	Intron 4	18743	-9519	0.004228	1	CCDS15602	protein_coding	ENSMUSG00000001305	Rrp15	ensembl_havana	ENSMUSP00000001339	ENSMUST00000001339	3.19781	6.16463	6.35493	9.3801	2.14011	4.18127	3.5785	1.25444
1	186730630	186730692	62	chr1:186730629-186730691	Rrp15	Rrp15-201	-	186720978	186749359	Intron 4	18667	-9652	0.00222	1	CCDS15602	protein_coding	ENSMUSG00000001305	Rrp15	ensembl_havana	ENSMUSP00000001339	ENSMUST00000001339	1.06594	0	0.635493	0	1.28407	3.34502	0	2.50888
1	186730692	186730754	62	chr1:186730691-186730753	Rrp15	Rrp15-201	-	186720978	186749359	Intron 4	18605	-9714	0.00222	1	CCDS15602	protein_coding	ENSMUSG00000001305	Rrp15	ensembl_havana	ENSMUSP00000001339	ENSMUST00000001339	0	2.05488	3.17747	0	0.428022	0.836254	1.19283	0
1	186730754	186730904	150	chr1:186730753-186730903	Rrp15	Rrp15-201	-	186720978	186749359	Intron 4	18455	-9776	0.00532	1	CCDS15602	protein_coding	ENSMUSG00000001305	Rrp15	ensembl_havana	ENSMUSP00000001339	ENSMUST00000001339	8.52748	2.05488	6.35493	3.1267	3.8522	3.34502	3.5785	12.5444
1	186730904	186730969	65	chr1:186730903-186730968	Rrp15	Rrp15-201	-	186720978	186749359	Intron 4	18390	-9926	0.002325	1	CCDS15602	protein_coding	ENSMUSG00000001305	Rrp15	ensembl_havana	ENSMUSP00000001339	ENSMUST00000001339	0	1.02744	2.54197	6.2534	0.856044	2.50876	0	1.25444
1	186731092	186731208	116	chr1:186731091-186731207	Rrp15	Rrp15-201	-	186720978	186749359	Intron 4	18151	-10114	0.004122	1	CCDS15602	protein_coding	ENSMUSG00000001305	Rrp15	ensembl_havana	ENSMUSP00000001339	ENSMUST00000001339	3.19781	5.13719	7.62592	6.2534	2.14011	3.34502	7.157	2.50888
1	186731208	186731271	63	chr1:186731207-186731270	Rrp15	Rrp15-201	-	186720978	186749359	Intron 4	18088	-10230	0.002255	1	CCDS15602	protein_coding	ENSMUSG00000001305	Rrp15	ensembl_havana	ENSMUSP00000001339	ENSMUST00000001339	0	0	0.635493	3.1267	2.56813	2.50876	2.38567	1.25444
1	186731272	186731336	64	chr1:186731271-186731335	Rrp15	Rrp15-201	-	186720978	186749359	Intron 4	18023	-10294	0.00229	1	CCDS15602	protein_coding	ENSMUSG00000001305	Rrp15	ensembl_havana	ENSMUSP00000001339	ENSMUST00000001339	1.06594	0	0.635493	3.1267	0.856044	2.50876	0	0
1	186731407	186731526	119	chr1:186731406-186731525	Rrp15	Rrp15-201	-	186720978	186749359	Intron 4	17833	-10429	0.004228	1	CCDS15602	protein_coding	ENSMUSG00000001305	Rrp15	ensembl_havana	ENSMUSP00000001339	ENSMUST00000001339	1.06594	5.13719	5.08394	3.1267	0.856044	5.01753	5.96417	3.76332
1	186731526	186731611	85	chr1:186731525-186731610	Rrp15	Rrp15-201	-	186720978	186749359	Intron 4	17748	-10548	0.00303	1	CCDS15602	protein_coding	ENSMUSG00000001305	Rrp15	ensembl_havana	ENSMUSP00000001339	ENSMUST00000001339	2.13187	0	3.81296	3.1267	1.28407	0	5.96417	3.76332
1	186731642	186731709	67	chr1:186731641-186731708	Rrp15	Rrp15-201	-	186720978	186749359	Intron 4	17650	-10664	0.002396	1	CCDS15602	protein_coding	ENSMUSG00000001305	Rrp15	ensembl_havana	ENSMUSP00000001339	ENSMUST00000001339	1.06594	1.02744	1.27099	3.1267	0	0	0	2.50888
1	186731709	186731775	66	chr1:186731708-186731774	Rrp15	Rrp15-201	-	186720978	186749359	Intron 4	17584	-10731	0.002361	1	CCDS15602	protein_coding	ENSMUSG00000001305	Rrp15	ensembl_havana	ENSMUSP00000001339	ENSMUST00000001339	0	0	3.17747	3.1267	0.856044	2.50876	3.5785	2.50888
1	186731775	186731828	53	chr1:186731774-186731827	Rrp15	Rrp15-201	-	186720978	186749359	Intron 4	17531	-10797	0.001903	1	CCDS15602	protein_coding	ENSMUSG00000001305	Rrp15	ensembl_havana	ENSMUSP00000001339	ENSMUST00000001339	0	0	0	0	0.856044	1.67251	2.38567	0
1	186731828	186731911	83	chr1:186731827-186731910	Rrp15	Rrp15-201	-	186720978	186749359	Intron 4	17448	-10850	0.00296	1	CCDS15602	protein_coding	ENSMUSG00000001305	Rrp15	ensembl_havana	ENSMUSP00000001339	ENSMUST00000001339	1.06594	2.05488	1.27099	9.3801	2.56813	0.836254	0	7.52665
1	186732035	186732090	55	chr1:186732034-186732089	Rrp15	Rrp15-201	-	186720978	186749359	Intron 4	17269	-11057	0.001973	1	CCDS15602	protein_coding	ENSMUSG00000001305	Rrp15	ensembl_havana	ENSMUSP00000001339	ENSMUST00000001339	0	2.05488	0.635493	0	0	1.67251	1.19283	0
1	186732111	186732169	58	chr1:186732110-186732168	Rrp15	Rrp15-201	-	186720978	186749359	Intron 4	17190	-11133	0.002079	1	CCDS15602	protein_coding	ENSMUSG00000001305	Rrp15	ensembl_havana	ENSMUSP00000001339	ENSMUST00000001339	1.06594	1.02744	0.635493	0	0.856044	0	0	0
1	186732169	186732233	64	chr1:186732168-186732232	Rrp15	Rrp15-201	-	186720978	186749359	Intron 4	17126	-11191	0.00229	1	CCDS15602	protein_coding	ENSMUSG00000001305	Rrp15	ensembl_havana	ENSMUSP00000001339	ENSMUST00000001339	2.13187	1.02744	0	3.1267	1.28407	1.67251	1.19283	2.50888
1	186732302	186732373	71	chr1:186732301-186732372	Rrp15	Rrp15-201	-	186720978	186749359	Intron 4	16986	-11324	0.002537	1	CCDS15602	protein_coding	ENSMUSG00000001305	Rrp15	ensembl_havana	ENSMUSP00000001339	ENSMUST00000001339	0	0	1.90648	3.1267	2.56813	0.836254	2.38567	0
1	186732488	186732586	98	chr1:186732487-186732585	Rrp15	Rrp15-201	-	186720978	186749359	Intron 4	16773	-11510	0.003488	1	CCDS15602	protein_coding	ENSMUSG00000001305	Rrp15	ensembl_havana	ENSMUSP00000001339	ENSMUST00000001339	1.06594	6.16463	3.81296	3.1267	3.8522	2.50876	2.38567	2.50888
1	186732613	186732698	85	chr1:186732612-186732697	Rrp15	Rrp15-201	-	186720978	186749359	Intron 4	16661	-11635	0.00303	1	CCDS15602	protein_coding	ENSMUSG00000001305	Rrp15	ensembl_havana	ENSMUSP00000001339	ENSMUST00000001339	2.13187	1.02744	1.42475	0	0.856044	3.34502	3.5785	3.76332
1	186732698	186732925	227	chr1:186732697-186732924	Rrp15	Rrp15-201	-	186720978	186749359	Intron 4	16434	-11720	0.008033	1	CCDS15602	protein_coding	ENSMUSG00000001305	Rrp15	ensembl_havana	ENSMUSP00000001339	ENSMUST00000001339	7.46155	2.05488	11.9206	25.0136	7.7044	3.34502	10.7355	8.78109
1	186732969	186733047	78	chr1:186732968-186733046	Rrp15	Rrp15-201	-	186720978	186749359	Intron 4	16312	-11991	0.002783	1	CCDS15602	protein_coding	ENSMUSG00000001305	Rrp15	ensembl_havana	ENSMUSP00000001339	ENSMUST00000001339	1.06594	2.05488	2.54197	3.1267	2.99615	2.50876	4.77134	1.25444
1	186749502	186749628	126	chr1:186749501-186749627	Rrp15	Rrp15-201	-	186720978	186749359	TSS	-143	-28524	0	0	CCDS15602	protein_coding	ENSMUSG00000001305	Rrp15	ensembl_havana	ENSMUSP00000001339	ENSMUST00000001339	4.26374	15.4116	3.81296	6.2534	11.9846	19.2338	8.34984	18.8166
1	186749765	186749815	50	chr1:186749764-186749814	Rrp15	Rrp15-201	-	186720978	186749359	TSS	-406	-28787	0	0	CCDS15602	protein_coding	ENSMUSG00000001305	Rrp15	ensembl_havana	ENSMUSP00000001339	ENSMUST00000001339	0	1.02744	0.635493	0	0.428022	0	0	0
1	186749858	186749909	51	chr1:186749857-186749908	Rrp15	Rrp15-201	-	186720978	186749359	TSS	-499	-28880	0	0	CCDS15602	protein_coding	ENSMUSG00000001305	Rrp15	ensembl_havana	ENSMUSP00000001339	ENSMUST00000001339	3.19781	4.10975	1.90648	0	2.99615	2.50876	1.19283	5.01776
1	186722037	186722226	189	chr1:186722036-186722225	Rrp15	Rrp15-202	-	186721092	186749326	TTS	27100	-945	0.006729	1	---	protein_coding	ENSMUSG00000001305	Rrp15	ensembl_havana	---	ENSMUST00000162336	33.044	57.5366	41.307	28.1403	69.7676	74.4266	60.8345	40.1421
17	32035838	32035916	78	chr17:32035837-32035915	Rrp1b	Rrp1b-215	+	32036410	32056837	TSS	-494	-20921	0	0	---	protein_coding	ENSMUSG00000058392	Rrp1b	ensembl_havana	ENSMUSP00000157472	ENSMUST00000238133	6.39561	1.02744	6.35493	6.2534	5.13626	0.836254	10.7355	3.76332
17	32035974	32036155	181	chr17:32035973-32036154	Rrp1b	Rrp1b-215	+	32036410	32056837	TSS	-255	-20682	0	0	---	protein_coding	ENSMUSG00000058392	Rrp1b	ensembl_havana	ENSMUSP00000157472	ENSMUST00000238133	7.46155	15.4116	13.3454	15.6335	14.5527	14.2163	10.7355	13.7989
17	32056376	32056501	125	chr17:32056375-32056500	Rrp1b	Rrp1b-215	+	32036410	32056837	TTS	19966	-336	0.006168	1	---	protein_coding	ENSMUSG00000058392	Rrp1b	ensembl_havana	ENSMUSP00000157472	ENSMUST00000238133	4.26374	4.10975	4.44845	6.2534	1.28407	2.50876	4.77134	2.50888
17	46674119	46674182	63	chr17:46674118-46674181	Rrp36	Rrp36-205	-	46667948	46674271	TSS	89	-6171	0.01012	1	---	protein_coding	ENSMUSG00000023971	Rrp36	ensembl_havana	---	ENSMUST00000233247	9.59342	3.08232	8.8969	9.3801	5.56429	4.18127	5.96417	7.52665
17	46674290	46674547	257	chr17:46674289-46674546	Rrp36	Rrp36-202	-	46668043	46674288	TSS	-2	-6247	0	0	---	protein_coding	ENSMUSG00000023971	Rrp36	ensembl_havana	ENSMUSP00000156793	ENSMUST00000232697	269.682	247.613	183.657	187.602	278.642	314.357	203.975	242.107
17	46674547	46674660	113	chr17:46674546-46674659	Rrp36	Rrp36-202	-	46668043	46674288	TSS	-259	-6504	0	0	---	protein_coding	ENSMUSG00000023971	Rrp36	ensembl_havana	ENSMUSP00000156793	ENSMUST00000232697	28.7803	21.5762	29.8682	21.8869	23.5412	13.4542	19.0853	40.1421
17	46674667	46674718	51	chr17:46674666-46674717	Rrp36	Rrp36-202	-	46668043	46674288	TSS	-379	-6624	0	0	---	protein_coding	ENSMUSG00000023971	Rrp36	ensembl_havana	ENSMUSP00000156793	ENSMUST00000232697	7.46155	1.02744	8.26141	6.2534	4.70824	7.52629	5.96417	1.25444
17	46674840	46675005	165	chr17:46674839-46675004	Rrp36	Rrp36-202	-	46668043	46674288	TSS	-552	-6797	0	0	---	protein_coding	ENSMUSG00000023971	Rrp36	ensembl_havana	ENSMUSP00000156793	ENSMUST00000232697	19.1868	15.4116	29.2327	12.5068	14.1247	19.2338	14.314	35.1244
17	46667876	46668016	140	chr17:46667875-46668015	Rrp36	Rrp36-205	-	46667948	46674271	TTS	6255	0	0.010911	0.489362	---	protein_coding	ENSMUSG00000023971	Rrp36	ensembl_havana	---	ENSMUST00000233247	18.1209	21.5762	11.4389	12.5068	25.6813	21.7426	8.34984	15.0533
17	46668088	46668157	69	chr17:46668087-46668156	Rrp36	Rrp36-205	-	46667948	46674271	TTS	6114	-140	0.011069	1	---	protein_coding	ENSMUSG00000023971	Rrp36	ensembl_havana	---	ENSMUST00000233247	2.13187	0	1.90648	0	5.13626	7.52629	2.38567	2.50888
15	83118552	83118803	251	chr15:83118551-83118802	Rrp7a	Rrp7a-203	-	83115848	83117617	TSS	-935	-2704	0	0	---	protein_coding	ENSMUSG00000018040	Rrp7a	ensembl_havana	ENSMUSP00000127001	ENSMUST00000166766	36.2418	40.0701	33.0456	43.7738	34.6698	21.7426	33.3994	38.8877
15	83122515	83122603	88	chr15:83122514-83122602	Rrp7a	Rrp7a-202	-	83119255	83122150	TSS	-365	-3260	0	0	---	protein_coding	ENSMUSG00000018040	Rrp7a	ensembl_havana	ENSMUSP00000129142	ENSMUST00000166019	7.46155	6.16463	4.44845	3.1267	6.84835	7.52629	9.54267	7.52665
15	83122603	83122713	110	chr15:83122602-83122712	Rrp7a	Rrp7a-202	-	83119255	83122150	TSS	-453	-3348	0	0	---	protein_coding	ENSMUSG00000018040	Rrp7a	ensembl_havana	ENSMUSP00000129142	ENSMUST00000166019	11.7253	15.4116	10.8034	0	14.1247	12.5438	15.5068	12.5444
15	83122751	83123016	265	chr15:83122750-83123015	Rrp7a	Rrp7a-202	-	83119255	83122150	TSS	-601	-3496	0	0	---	protein_coding	ENSMUSG00000018040	Rrp7a	ensembl_havana	ENSMUSP00000129142	ENSMUST00000166019	107.659	131.512	65.4558	137.575	152.376	155.543	113.319	114.154
15	83123016	83123091	75	chr15:83123015-83123090	Rrp7a	Rrp7a-202	-	83119255	83122150	TSS	-866	-3761	0	0	---	protein_coding	ENSMUSG00000018040	Rrp7a	ensembl_havana	ENSMUSP00000129142	ENSMUST00000166019	5.32968	3.08232	3.81296	0	3.42418	1.67251	1.19283	2.50888
7	105736320	105736815	495	chr7:105736319-105736814	Rrp8	Rrp8-204	-	105734692	105736374	TSS	0	-1628	0.03268	0.110887	---	protein_coding	ENSMUSG00000030888	Rrp8	ensembl_havana	---	ENSMUST00000137902	736.561	664.753	572.579	490.892	727.209	755.138	647.709	770.227
7	105736850	105736989	139	chr7:105736849-105736988	Rrp8	Rrp8-204	-	105734692	105736374	TSS	-476	-2158	0	0	---	protein_coding	ENSMUSG00000030888	Rrp8	ensembl_havana	---	ENSMUST00000137902	19.1868	29.7957	28.5972	28.1403	21.4011	6.69003	16.6997	28.8521
7	105737012	105737104	92	chr7:105737011-105737103	Rrp8	Rrp8-204	-	105734692	105736374	TSS	-638	-2320	0	0	---	protein_coding	ENSMUSG00000030888	Rrp8	ensembl_havana	---	ENSMUST00000137902	12.7912	12.3293	17.1583	9.3801	13.2687	15.8888	8.34984	5.01776
7	105737244	105737309	65	chr7:105737243-105737308	Rrp8	Rrp8-204	-	105734692	105736374	TSS	-870	-2552	0	0	---	protein_coding	ENSMUSG00000030888	Rrp8	ensembl_havana	---	ENSMUST00000137902	3.19781	5.13719	10.8034	12.5068	5.56429	8.36254	7.157	6.27221
7	105737396	105737456	60	chr7:105737395-105737455	Rrp8	Rrp8-202	-	105732404	105737386	TSS	-10	-4992	0	0	CCDS57576	protein_coding	ENSMUSG00000030888	Rrp8	ensembl_havana	ENSMUSP00000095752	ENSMUST00000098148	0	2.05488	2.54197	3.1267	4.70824	0.836254	3.5785	1.25444
9	106484795	106484916	121	chr9:106484794-106484915	Rrp9	Rrp9-201	+	106477269	106485425	TTS	7526	-509	0.014956	1	CCDS23481	protein_coding	ENSMUSG00000041506	Rrp9	ensembl_havana	ENSMUSP00000038580	ENSMUST00000047721	7.46155	6.16463	2.54197	0	2.14011	5.01753	7.157	3.76332
9	106485150	106485318	168	chr9:106485149-106485317	Rrp9	Rrp9-201	+	106477269	106485425	TTS	7881	-107	0.020718	1	CCDS23481	protein_coding	ENSMUSG00000041506	Rrp9	ensembl_havana	ENSMUSP00000038580	ENSMUST00000047721	1.06594	8.21951	3.81296	6.2534	2.99615	1.67251	2.38567	5.01776
1	9545730	9545847	117	chr1:9545729-9545846	Rrs1	Rrs1-201	+	9545408	9547456	CDS Exon 1	322	-1609	0.057589	1	CCDS14811	protein_coding	ENSMUSG00000061024	Rrs1	ensembl_havana	ENSMUSP00000071955	ENSMUST00000072079	17.055	10.2744	11.4389	6.2534	14.9808	19.2338	8.34984	13.7989
1	9545880	9545983	103	chr1:9545879-9545982	Rrs1	Rrs1-201	+	9545408	9547456	CDS Exon 1	472	-1473	0.050756	1	CCDS14811	protein_coding	ENSMUSG00000061024	Rrs1	ensembl_havana	ENSMUSP00000071955	ENSMUST00000072079	20.2528	15.4116	25.4197	28.1403	27.3934	29.2689	33.3994	25.0888
1	9546032	9546181	149	chr1:9546031-9546180	Rrs1	Rrs1-201	+	9545408	9547456	CDS Exon 1	624	-1275	0.073206	1	CCDS14811	protein_coding	ENSMUSG00000061024	Rrs1	ensembl_havana	ENSMUSP00000071955	ENSMUST00000072079	30.9121	35.9603	38.7651	25.0136	48.7945	39.304	39.3635	32.6155
1	9546262	9546312	50	chr1:9546261-9546311	Rrs1	Rrs1-201	+	9545408	9547456	CDS Exon 1	854	-1144	0.02489	1	CCDS14811	protein_coding	ENSMUSG00000061024	Rrs1	ensembl_havana	ENSMUSP00000071955	ENSMUST00000072079	1.06594	0	1.27099	0	0	0	0	3.76332
1	9545153	9545687	534	chr1:9545152-9545686	Rrs1	Rrs1-201	+	9545408	9547456	TSS	0	-1769	0.136652	0.523364	CCDS14811	protein_coding	ENSMUSG00000061024	Rrs1	ensembl_havana	ENSMUSP00000071955	ENSMUST00000072079	812.243	803.457	641.213	575.313	833.359	882.248	663.216	636.002
1	9546405	9546478	73	chr1:9546404-9546477	Rrs1	Rrs1-201	+	9545408	9547456	TTS	997	-978	0.036115	1	CCDS14811	protein_coding	ENSMUSG00000061024	Rrs1	ensembl_havana	ENSMUSP00000071955	ENSMUST00000072079	4.26374	5.13719	1.27099	3.1267	2.99615	3.34502	3.5785	3.76332
11	94544062	94544233	171	chr11:94544061-94544232	Rsad1	Rsad1-202	-	94539798	94549256	CDS Exon 5	5023	-4264	0.018184	1	---	protein_coding	ENSMUSG00000039096	Rsad1	ensembl_havana	---	ENSMUST00000132274	52.2308	73.9756	61.0073	40.6471	83.0363	84.4617	60.8345	65.2309
11	94543932	94544000	68	chr11:94543931-94543999	Rsad1	Rsad1-202	-	94539798	94549256	Intron 5	5256	-4134	0.007295	1	---	protein_coding	ENSMUSG00000039096	Rsad1	ensembl_havana	---	ENSMUST00000132274	3.19781	3.08232	5.71944	0	5.13626	2.50876	2.38567	0
11	94548694	94548767	73	chr11:94548693-94548766	Rsad1	Rsad1-203	-	94544570	94548793	TSS	26	-4124	0.017519	1	---	protein_coding	ENSMUSG00000039096	Rsad1	ensembl_havana	---	ENSMUST00000143299	0	0	6.35493	6.2534	5.56429	2.50876	4.77134	5.01776
11	94548767	94548850	83	chr11:94548766-94548849	Rsad1	Rsad1-203	-	94544570	94548793	TSS	0	-4197	0.006392	0.321429	---	protein_coding	ENSMUSG00000039096	Rsad1	ensembl_havana	---	ENSMUST00000143299	4.26374	2.05488	5.08394	6.2534	4.70824	4.18127	3.5785	3.76332
11	94548850	94548919	69	chr11:94548849-94548918	Rsad1	Rsad1-203	-	94544570	94548793	TSS	-57	-4280	0	0	---	protein_coding	ENSMUSG00000039096	Rsad1	ensembl_havana	---	ENSMUST00000143299	3.19781	3.08232	4.44845	9.3801	4.70824	6.69003	7.157	8.78109
11	94548919	94549522	603	chr11:94548918-94549521	Rsad1	Rsad1-202	-	94539798	94549256	TSS	0	-9121	0.035733	0.559603	---	protein_coding	ENSMUSG00000039096	Rsad1	ensembl_havana	---	ENSMUST00000132274	516.979	500.363	418.154	337.683	450.707	531.021	475.941	415.22
11	94549619	94549713	94	chr11:94549618-94549712	Rsad1	Rsad1-202	-	94539798	94549256	TSS	-363	-9821	0	0	---	protein_coding	ENSMUSG00000039096	Rsad1	ensembl_havana	---	ENSMUST00000132274	5.32968	9.24695	5.71944	6.2534	5.99231	5.01753	9.54267	13.7989
12	26444252	26444393	141	chr12:26444251-26444392	Rsad2	Rsad2-202	-	26442753	26456432	3' UTR Exon	12039	-1499	0.01038	1	---	protein_coding	ENSMUSG00000020641	Rsad2	ensembl_havana	ENSMUSP00000121791	ENSMUST00000137792	7.46155	28.7683	3.17747	0	22.2571	15.0526	15.5068	11.29
12	26446875	26447011	136	chr12:26446874-26447010	Rsad2	Rsad2-202	-	26442753	26456432	3' UTR Exon	9421	-4122	0.010015	1	---	protein_coding	ENSMUSG00000020641	Rsad2	ensembl_havana	ENSMUSP00000121791	ENSMUST00000137792	2.13187	5.13719	6.99042	3.1267	3.8522	3.34502	2.38567	2.50888
12	26456052	26456108	56	chr12:26456051-26456107	Rsad2	Rsad2-202	-	26442753	26456432	CDS Exon 1	324	-13299	0.004167	1	---	protein_coding	ENSMUSG00000020641	Rsad2	ensembl_havana	ENSMUSP00000121791	ENSMUST00000137792	3.19781	3.08232	3.17747	0	2.14011	1.67251	4.77134	5.01776
12	26456130	26456205	75	chr12:26456129-26456204	Rsad2	Rsad2-202	-	26442753	26456432	CDS Exon 1	227	-13377	0.005556	1	---	protein_coding	ENSMUSG00000020641	Rsad2	ensembl_havana	ENSMUSP00000121791	ENSMUST00000137792	0	2.05488	5.08394	9.3801	3.8522	1.67251	0	2.50888
12	26454831	26454998	167	chr12:26454830-26454997	Rsad2	Rsad2-203	-	26450626	26454843	TSS	0	-4205	0.003082	0.077381	---	protein_coding	ENSMUSG00000020641	Rsad2	ensembl_havana	---	ENSMUST00000142732	3.19781	4.10975	10.1679	6.2534	6.42033	10.8713	4.77134	3.76332
12	26456343	26456589	246	chr12:26456342-26456588	Rsad2	Rsad2-201	-	26442746	26456453	TSS	0	-13597	0.008097	0.449393	CCDS25848	protein_coding	ENSMUSG00000020641	Rsad2	ensembl_havana	ENSMUSP00000020970	ENSMUST00000020970	68.2199	86.3048	63.5493	34.3937	68.9115	81.9529	66.7987	76.5209
3	103934367	103934557	190	chr3:103934366-103934556	Rsbn1	Rsbn1-203	+	103914567	103963872	3' UTR Exon	19800	-29315	0.003874	1	---	protein_coding	ENSMUSG00000044098	Rsbn1	ensembl_havana	ENSMUSP00000115693	ENSMUST00000151927	11.7253	10.2744	4.44845	6.2534	14.9808	3.34502	16.6997	8.78109
3	103952360	103952469	109	chr3:103952359-103952468	Rsbn1	Rsbn1-203	+	103914567	103963872	3' UTR Exon	37793	-11403	0.002231	1	---	protein_coding	ENSMUSG00000044098	Rsbn1	ensembl_havana	ENSMUSP00000115693	ENSMUST00000151927	0	6.16463	6.35493	18.7602	3.42418	4.18127	9.54267	0
3	103955816	103955898	82	chr3:103955815-103955897	Rsbn1	Rsbn1-203	+	103914567	103963872	3' UTR Exon	41249	-7974	0.001683	1	---	protein_coding	ENSMUSG00000044098	Rsbn1	ensembl_havana	ENSMUSP00000115693	ENSMUST00000151927	0	1.02744	1.27099	3.1267	0	1.67251	3.5785	1.25444
3	103955898	103956076	178	chr3:103955897-103956075	Rsbn1	Rsbn1-203	+	103914567	103963872	3' UTR Exon	41331	-7796	0.00363	1	---	protein_coding	ENSMUSG00000044098	Rsbn1	ensembl_havana	ENSMUSP00000115693	ENSMUST00000151927	5.32968	1.02744	1.90648	9.3801	2.14011	5.85378	2.38567	6.27221
3	103956076	103956136	60	chr3:103956075-103956135	Rsbn1	Rsbn1-203	+	103914567	103963872	3' UTR Exon	41509	-7736	0.001237	1	---	protein_coding	ENSMUSG00000044098	Rsbn1	ensembl_havana	ENSMUSP00000115693	ENSMUST00000151927	0	0	1.90648	0	0	0	0	1.25444
3	103914688	103914776	88	chr3:103914687-103914775	Rsbn1	Rsbn1-202	+	103914151	103966637	CDS Exon 1	537	-51861	0.001696	1	CCDS17697	protein_coding	ENSMUSG00000044098	Rsbn1	ensembl_havana	ENSMUSP00000069246	ENSMUST00000068879	12.7912	7.19207	5.71944	0	9.41648	11.7076	17.8925	20.0711
3	103914776	103915024	248	chr3:103914775-103915023	Rsbn1	Rsbn1-202	+	103914151	103966637	CDS Exon 1	625	-51613	0.004744	1	CCDS17697	protein_coding	ENSMUSG00000044098	Rsbn1	ensembl_havana	ENSMUSP00000069246	ENSMUST00000068879	36.2418	44.1799	48.933	31.267	52.2187	56.8653	25.0495	46.4143
3	103913925	103913984	59	chr3:103913924-103913983	Rsbn1	Rsbn1-202	+	103914151	103966637	TSS	-167	-52653	0	0	CCDS17697	protein_coding	ENSMUSG00000044098	Rsbn1	ensembl_havana	ENSMUSP00000069246	ENSMUST00000068879	0	2.5686	1.27099	3.1267	2.99615	1.67251	5.96417	1.25444
3	103913984	103914043	59	chr3:103913983-103914042	Rsbn1	Rsbn1-202	+	103914151	103966637	TSS	-108	-52594	0	0	CCDS17697	protein_coding	ENSMUSG00000044098	Rsbn1	ensembl_havana	ENSMUSP00000069246	ENSMUST00000068879	0	2.5686	1.90648	0	0.856044	1.67251	0	0
3	103914207	103914688	481	chr3:103914206-103914687	Rsbn1	Rsbn1-202	+	103914151	103966637	TSS	56	-51949	0.009183	1	CCDS17697	protein_coding	ENSMUSG00000044098	Rsbn1	ensembl_havana	ENSMUSP00000069246	ENSMUST00000068879	999.847	1015.11	745.433	712.887	1030.68	1104.69	782.499	789.043
3	103928549	103928809	260	chr3:103928548-103928808	Rsbn1	Rsbn1-204	+	103928618	103960137	TSS	0	-31328	0.006091	0.735632	---	protein_coding	ENSMUSG00000044098	Rsbn1	ensembl_havana	ENSMUSP00000140185	ENSMUST00000185731	7.46155	10.2744	7.62592	3.1267	42.3742	9.1988	7.157	10.0355
5	20928726	20928875	149	chr5:20928725-20928874	Rsbn1l	Rsbn1l-203	-	20920142	20945505	Intron 1	16630	-8584	0.005914	1	---	protein_coding	ENSMUSG00000039968	Rsbn1l	ensembl_havana	ENSMUSP00000142461	ENSMUST00000197089	0	6.16463	3.17747	12.5068	9.41648	2.50876	0	8.78109
5	20929736	20929896	160	chr5:20929735-20929895	Rsbn1l	Rsbn1l-203	-	20920142	20945505	Intron 1	15609	-9594	0.006348	1	---	protein_coding	ENSMUSG00000039968	Rsbn1l	ensembl_havana	ENSMUSP00000142461	ENSMUST00000197089	8.52748	5.13719	1.27099	3.1267	9.41648	10.0351	1.19283	7.52665
5	20929909	20929975	66	chr5:20929908-20929974	Rsbn1l	Rsbn1l-203	-	20920142	20945505	Intron 1	15530	-9767	0.002642	1	---	protein_coding	ENSMUSG00000039968	Rsbn1l	ensembl_havana	ENSMUSP00000142461	ENSMUST00000197089	1.06594	0	1.27099	3.1267	0.428022	0.836254	0	0
5	20930009	20930156	147	chr5:20930008-20930155	Rsbn1l	Rsbn1l-203	-	20920142	20945505	Intron 1	15349	-9867	0.005835	1	---	protein_coding	ENSMUSG00000039968	Rsbn1l	ensembl_havana	ENSMUSP00000142461	ENSMUST00000197089	4.26374	10.2744	1.27099	3.1267	7.27637	15.0526	4.77134	5.01776
5	20935695	20935767	72	chr5:20935694-20935766	Rsbn1l	Rsbn1l-203	-	20920142	20945505	Intron 1	9738	-15553	0.002878	1	---	protein_coding	ENSMUSG00000039968	Rsbn1l	ensembl_havana	ENSMUSP00000142461	ENSMUST00000197089	0	1.02744	3.81296	6.2534	2.14011	2.50876	2.38567	8.78109
5	20935908	20935990	82	chr5:20935907-20935989	Rsbn1l	Rsbn1l-203	-	20920142	20945505	Intron 1	9515	-15766	0.003272	1	---	protein_coding	ENSMUSG00000039968	Rsbn1l	ensembl_havana	ENSMUSP00000142461	ENSMUST00000197089	12.7912	9.24695	7.62592	0	10.7006	6.69003	7.157	7.52665
5	20936009	20936080	71	chr5:20936008-20936079	Rsbn1l	Rsbn1l-203	-	20920142	20945505	Intron 1	9425	-15867	0.002839	1	---	protein_coding	ENSMUSG00000039968	Rsbn1l	ensembl_havana	ENSMUSP00000142461	ENSMUST00000197089	0	1.02744	1.90648	9.3801	0.856044	2.50876	3.5785	0
5	20936188	20936317	129	chr5:20936187-20936316	Rsbn1l	Rsbn1l-203	-	20920142	20945505	Intron 1	9188	-16046	0.005125	1	---	protein_coding	ENSMUSG00000039968	Rsbn1l	ensembl_havana	ENSMUSP00000142461	ENSMUST00000197089	2.13187	8.21951	10.1679	6.2534	8.13242	1.67251	3.5785	8.78109
5	20936346	20936416	70	chr5:20936345-20936415	Rsbn1l	Rsbn1l-203	-	20920142	20945505	Intron 1	9089	-16204	0.002799	1	---	protein_coding	ENSMUSG00000039968	Rsbn1l	ensembl_havana	ENSMUSP00000142461	ENSMUST00000197089	0	2.05488	0	0	1.71209	0	1.19283	1.25444
5	20940628	20940696	68	chr5:20940627-20940695	Rsbn1l	Rsbn1l-203	-	20920142	20945505	Intron 1	4809	-20486	0.00272	1	---	protein_coding	ENSMUSG00000039968	Rsbn1l	ensembl_havana	ENSMUSP00000142461	ENSMUST00000197089	2.13187	0	1.90648	0	2.56813	0.836254	0	0
5	20940697	20940813	116	chr5:20940696-20940812	Rsbn1l	Rsbn1l-203	-	20920142	20945505	Intron 1	4692	-20555	0.004613	1	---	protein_coding	ENSMUSG00000039968	Rsbn1l	ensembl_havana	ENSMUSP00000142461	ENSMUST00000197089	7.46155	12.3293	9.5324	9.3801	7.7044	5.85378	9.54267	6.27221
5	20940822	20940942	120	chr5:20940821-20940941	Rsbn1l	Rsbn1l-203	-	20920142	20945505	Intron 1	4563	-20680	0.004771	1	---	protein_coding	ENSMUSG00000039968	Rsbn1l	ensembl_havana	ENSMUSP00000142461	ENSMUST00000197089	14.9231	8.21951	13.3454	12.5068	7.27637	5.01753	5.96417	10.0355
5	20940963	20941065	102	chr5:20940962-20941064	Rsbn1l	Rsbn1l-203	-	20920142	20945505	Intron 1	4440	-20821	0.004061	1	---	protein_coding	ENSMUSG00000039968	Rsbn1l	ensembl_havana	ENSMUSP00000142461	ENSMUST00000197089	4.26374	13.3567	5.08394	6.2534	4.28022	2.50876	3.5785	8.78109
5	20941096	20941340	244	chr5:20941095-20941339	Rsbn1l	Rsbn1l-203	-	20920142	20945505	Intron 1	4165	-20954	0.009659	1	---	protein_coding	ENSMUSG00000039968	Rsbn1l	ensembl_havana	ENSMUSP00000142461	ENSMUST00000197089	8.52748	9.24695	8.26141	6.2534	5.56429	10.8713	8.34984	8.78109
5	20941378	20941453	75	chr5:20941377-20941452	Rsbn1l	Rsbn1l-203	-	20920142	20945505	Intron 1	4052	-21236	0.002996	1	---	protein_coding	ENSMUSG00000039968	Rsbn1l	ensembl_havana	ENSMUSP00000142461	ENSMUST00000197089	12.7912	13.3567	9.5324	3.1267	14.9808	10.8713	2.38567	3.76332
5	20941453	20941532	79	chr5:20941452-20941531	Rsbn1l	Rsbn1l-203	-	20920142	20945505	Intron 1	3973	-21311	0.003154	1	---	protein_coding	ENSMUSG00000039968	Rsbn1l	ensembl_havana	ENSMUSP00000142461	ENSMUST00000197089	3.19781	4.10975	1.90648	3.1267	5.13626	2.50876	4.77134	0
5	20941588	20941684	96	chr5:20941587-20941683	Rsbn1l	Rsbn1l-203	-	20920142	20945505	Intron 1	3821	-21446	0.003824	1	---	protein_coding	ENSMUSG00000039968	Rsbn1l	ensembl_havana	ENSMUSP00000142461	ENSMUST00000197089	3.19781	6.16463	7.62592	0	3.8522	7.52629	1.19283	1.25444
5	20941684	20941782	98	chr5:20941683-20941781	Rsbn1l	Rsbn1l-203	-	20920142	20945505	Intron 1	3723	-21542	0.003903	1	---	protein_coding	ENSMUSG00000039968	Rsbn1l	ensembl_havana	ENSMUSP00000142461	ENSMUST00000197089	4.26374	3.08232	3.81296	0	5.56429	1.67251	5.96417	1.25444
5	20925597	20925667	70	chr5:20925596-20925666	Rsbn1l	Rsbn1l-203	-	20920142	20945505	Intron 2	19838	-5455	0.002799	1	---	protein_coding	ENSMUSG00000039968	Rsbn1l	ensembl_havana	ENSMUSP00000142461	ENSMUST00000197089	3.19781	2.05488	2.54197	3.1267	2.14011	0.836254	5.96417	1.25444
5	20925742	20925897	155	chr5:20925741-20925896	Rsbn1l	Rsbn1l-203	-	20920142	20945505	Intron 2	19608	-5600	0.00615	1	---	protein_coding	ENSMUSG00000039968	Rsbn1l	ensembl_havana	ENSMUSP00000142461	ENSMUST00000197089	3.19781	8.21951	13.9808	6.2534	11.5566	11.7076	7.157	15.0533
5	20925994	20926053	59	chr5:20925993-20926052	Rsbn1l	Rsbn1l-203	-	20920142	20945505	Intron 2	19452	-5852	0.002366	1	---	protein_coding	ENSMUSG00000039968	Rsbn1l	ensembl_havana	ENSMUSP00000142461	ENSMUST00000197089	2.13187	0	3.81296	0	0.428022	3.34502	2.38567	2.50888
5	20913456	20913506	50	chr5:20913455-20913505	Rsbn1l	Rsbn1l-202	-	20895591	20956399	Intron 3	42893	-17865	0.000839	1	---	protein_coding	ENSMUSG00000039968	Rsbn1l	ensembl_havana	ENSMUSP00000142789	ENSMUST00000196780	0	0	3.81296	0	0	1.67251	0	0
5	20913639	20913753	114	chr5:20913638-20913752	Rsbn1l	Rsbn1l-202	-	20895591	20956399	Intron 3	42646	-18048	0.001891	1	---	protein_coding	ENSMUSG00000039968	Rsbn1l	ensembl_havana	ENSMUSP00000142789	ENSMUST00000196780	9.59342	9.24695	6.99042	6.2534	8.98846	7.52629	2.38567	10.0355
5	20913753	20914089	336	chr5:20913752-20914088	Rsbn1l	Rsbn1l-202	-	20895591	20956399	Intron 3	42310	-18162	0.005542	1	---	protein_coding	ENSMUSG00000039968	Rsbn1l	ensembl_havana	ENSMUSP00000142789	ENSMUST00000196780	54.3627	59.5914	27.3262	28.1403	47.5104	56.8653	39.3635	48.9232
5	20914227	20914313	86	chr5:20914226-20914312	Rsbn1l	Rsbn1l-202	-	20895591	20956399	Intron 3	42086	-18636	0.001431	1	---	protein_coding	ENSMUSG00000039968	Rsbn1l	ensembl_havana	ENSMUSP00000142789	ENSMUST00000196780	3.19781	0	0	0	1.71209	1.67251	0	1.25444
5	20903613	20903788	175	chr5:20903612-20903787	Rsbn1l	Rsbn1l-202	-	20895591	20956399	Intron 5	52611	-8022	0.002894	1	---	protein_coding	ENSMUSG00000039968	Rsbn1l	ensembl_havana	ENSMUSP00000142789	ENSMUST00000196780	6.39561	4.10975	9.5324	12.5068	10.7006	6.69003	9.54267	7.52665
5	20904689	20904898	209	chr5:20904688-20904897	Rsbn1l	Rsbn1l-202	-	20895591	20956399	Intron 5	51501	-9098	0.003453	1	---	protein_coding	ENSMUSG00000039968	Rsbn1l	ensembl_havana	ENSMUSP00000142789	ENSMUST00000196780	8.52748	13.3567	12.0744	15.6335	17.5489	4.18127	11.9283	11.29
5	20945477	20945531	54	chr5:20945476-20945530	Rsbn1l	Rsbn1l-203	-	20920142	20945505	TSS	0	-25335	0.001143	0.527273	---	protein_coding	ENSMUSG00000039968	Rsbn1l	ensembl_havana	ENSMUSP00000142461	ENSMUST00000197089	3.19781	1.02744	3.81296	9.3801	4.28022	10.0351	1.19283	1.25444
5	20945531	20945626	95	chr5:20945530-20945625	Rsbn1l	Rsbn1l-203	-	20920142	20945505	TSS	-26	-25389	0	0	---	protein_coding	ENSMUSG00000039968	Rsbn1l	ensembl_havana	ENSMUSP00000142461	ENSMUST00000197089	3.19781	2.05488	3.81296	9.3801	11.1286	10.8713	7.157	6.27221
5	20945626	20945709	83	chr5:20945625-20945708	Rsbn1l	Rsbn1l-203	-	20920142	20945505	TSS	-121	-25484	0	0	---	protein_coding	ENSMUSG00000039968	Rsbn1l	ensembl_havana	ENSMUSP00000142461	ENSMUST00000197089	3.19781	3.08232	4.44845	0	4.28022	2.50876	1.19283	3.76332
5	20951474	20952118	644	chr5:20951473-20952117	Rsbn1l	Rsbn1l-201	-	20893028	20951823	TSS	0	-58446	0.005953	0.542636	CCDS39020	protein_coding	ENSMUSG00000039968	Rsbn1l	ensembl_havana	ENSMUSP00000039482	ENSMUST00000036489	562.814	542.487	395.912	334.557	505.494	581.197	475.941	540.664
5	20896136	20896326	190	chr5:20896135-20896325	Rsbn1l	Rsbn1l-202	-	20895591	20956399	TTS	60073	-545	0.003141	1	---	protein_coding	ENSMUSG00000039968	Rsbn1l	ensembl_havana	ENSMUSP00000142789	ENSMUST00000196780	1.06594	9.24695	0	6.2534	3.42418	3.34502	0	0
4	141686029	141686134	105	chr4:141686028-141686133	Rsc1a1	Rsc1a1-201	-	141683851	141685600	TSS	-429	-2178	0	0	CCDS18879	protein_coding	ENSMUSG00000040715	Rsc1a1	ensembl_havana	ENSMUSP00000101408	ENSMUST00000105782	7.46155	4.10975	3.81296	3.1267	5.56429	5.01753	8.34984	10.0355
4	141686156	141686212	56	chr4:141686155-141686211	Rsc1a1	Rsc1a1-201	-	141683851	141685600	TSS	-556	-2305	0	0	CCDS18879	protein_coding	ENSMUSG00000040715	Rsc1a1	ensembl_havana	ENSMUSP00000101408	ENSMUST00000105782	10.6594	4.10975	7.62592	9.3801	2.14011	10.8713	9.54267	8.78109
4	141686293	141686561	268	chr4:141686292-141686560	Rsc1a1	Rsc1a1-201	-	141683851	141685600	TSS	-693	-2442	0	0	CCDS18879	protein_coding	ENSMUSG00000040715	Rsc1a1	ensembl_havana	ENSMUSP00000101408	ENSMUST00000105782	43.7033	77.0579	38.7651	50.0272	36.8099	72.7541	70.3772	91.5742
4	141686561	141686659	98	chr4:141686560-141686658	Rsc1a1	Rsc1a1-201	-	141683851	141685600	TSS	-961	-2710	0	0	CCDS18879	protein_coding	ENSMUSG00000040715	Rsc1a1	ensembl_havana	ENSMUSP00000101408	ENSMUST00000105782	26.6484	13.3567	17.7938	21.8869	6.84835	20.0701	14.314	18.8166
7	97632202	97632426	224	chr7:97632201-97632425	Rsf1	Rsf1-203	+	97579907	97639464	3' UTR Exon	52295	-7038	0.003778	1	---	protein_coding	ENSMUSG00000035623	Rsf1	ensembl_havana	ENSMUSP00000145905	ENSMUST00000127891	8.52748	9.24695	16.5228	9.3801	7.27637	4.18127	10.7355	12.5444
7	97679441	97679512	71	chr7:97679440-97679511	Rsf1	Rsf1-204	+	97669847	97680779	3' UTR Exon	9594	-1267	0.006586	1	---	protein_coding	ENSMUSG00000035623	Rsf1	ensembl_havana	ENSMUSP00000145808	ENSMUST00000135270	1.06594	4.10975	2.54197	0	5.56429	6.69003	3.5785	3.76332
7	97679512	97679633	121	chr7:97679511-97679632	Rsf1	Rsf1-204	+	97669847	97680779	3' UTR Exon	9665	-1146	0.011159	1	---	protein_coding	ENSMUSG00000035623	Rsf1	ensembl_havana	ENSMUSP00000145808	ENSMUST00000135270	2.13187	6.16463	1.90648	0	4.28022	5.01753	5.96417	6.27221
7	97580500	97580558	58	chr7:97580499-97580557	Rsf1	Rsf1-207	+	97579889	97582974	CDS Exon 1	611	-2416	0.019119	1	---	protein_coding	ENSMUSG00000035623	Rsf1	ensembl_havana	---	ENSMUST00000205536	9.59342	5.13719	9.5324	3.1267	5.31	5.01753	1.19283	2.50888
7	97580558	97580726	168	chr7:97580557-97580725	Rsf1	Rsf1-207	+	97579889	97582974	CDS Exon 1	669	-2248	0.054763	1	---	protein_coding	ENSMUSG00000035623	Rsf1	ensembl_havana	---	ENSMUST00000205536	27.7143	28.7683	22.8778	18.7602	22.5114	15.0526	21.471	46.4143
7	97580786	97580862	76	chr7:97580785-97580861	Rsf1	Rsf1-207	+	97579889	97582974	CDS Exon 1	897	-2112	0.024951	1	---	protein_coding	ENSMUSG00000035623	Rsf1	ensembl_havana	---	ENSMUST00000205536	7.46155	4.10975	3.17747	3.1267	4.70824	2.50876	1.19283	10.0355
7	97580939	97581016	77	chr7:97580938-97581015	Rsf1	Rsf1-207	+	97579889	97582974	CDS Exon 1	1050	-1958	0.025275	1	---	protein_coding	ENSMUSG00000035623	Rsf1	ensembl_havana	---	ENSMUST00000205536	21.3187	40.0701	15.8873	15.6335	22.6852	33.3024	8.34984	21.3255
7	97581016	97581092	76	chr7:97581015-97581091	Rsf1	Rsf1-207	+	97579889	97582974	CDS Exon 1	1127	-1882	0.024951	1	---	protein_coding	ENSMUSG00000035623	Rsf1	ensembl_havana	---	ENSMUST00000205536	30.9121	32.878	26.6907	31.267	48.7945	46.978	44.1349	47.6688
7	97587808	97587931	123	chr7:97587807-97587930	Rsf1	Rsf1-203	+	97579907	97639464	Intron 1	7901	-51533	0.002082	1	---	protein_coding	ENSMUSG00000035623	Rsf1	ensembl_havana	ENSMUSP00000145905	ENSMUST00000127891	0	1.02744	1.27099	6.2534	4.70824	3.34502	7.157	2.50888
7	97589497	97589673	176	chr7:97589496-97589672	Rsf1	Rsf1-203	+	97579907	97639464	Intron 1	9590	-49791	0.002972	1	---	protein_coding	ENSMUSG00000035623	Rsf1	ensembl_havana	ENSMUSP00000145905	ENSMUST00000127891	8.52748	3.08232	6.35493	3.1267	4.70824	11.7076	7.157	6.27221
7	97593693	97593853	160	chr7:97593692-97593852	Rsf1	Rsf1-203	+	97579907	97639464	Intron 1	13786	-45611	0.002703	1	---	protein_coding	ENSMUSG00000035623	Rsf1	ensembl_havana	ENSMUSP00000145905	ENSMUST00000127891	6.39561	2.05488	7.62592	15.6335	4.70824	5.85378	7.157	5.01776
7	97597292	97597460	168	chr7:97597291-97597459	Rsf1	Rsf1-203	+	97579907	97639464	Intron 1	17385	-42004	0.002838	1	---	protein_coding	ENSMUSG00000035623	Rsf1	ensembl_havana	ENSMUSP00000145905	ENSMUST00000127891	11.7253	7.19207	8.26141	6.2534	5.56429	14.2163	7.157	13.7989
7	97578875	97579060	185	chr7:97578874-97579059	Rsf1	Rsf1-207	+	97579889	97582974	TSS	-829	-3914	0	0	---	protein_coding	ENSMUSG00000035623	Rsf1	ensembl_havana	---	ENSMUST00000205536	93.8023	62.6737	61.0073	56.2806	56.9269	69.4091	81.1127	77.7753
7	97656264	97656366	102	chr7:97656263-97656365	Rsf1	Rsf1-208	+	97657280	97660915	TSS	-914	-4549	0	0	---	protein_coding	ENSMUSG00000035623	Rsf1	ensembl_havana	---	ENSMUST00000206866	7.46155	8.21951	10.8034	3.1267	11.9846	10.8713	4.77134	7.52665
7	97610001	97610058	57	chr7:97610000-97610057	Rsf1os1	Rsf1os1-201	-	97598349	97645113	Intron 2	35055	-11652	0.00124	1	---	antisense	ENSMUSG00000086433	Rsf1os1	havana	---	ENSMUST00000126902	0	3.08232	2.54197	9.3801	2.14011	5.85378	4.77134	3.76332
7	97610100	97610200	100	chr7:97610099-97610199	Rsf1os1	Rsf1os1-201	-	97598349	97645113	Intron 2	34913	-11751	0.00216	1	---	antisense	ENSMUSG00000086433	Rsf1os1	havana	---	ENSMUST00000126902	6.39561	1.02744	4.44845	6.2534	1.28407	4.18127	2.38567	6.27221
7	97610288	97610339	51	chr7:97610287-97610338	Rsf1os1	Rsf1os1-201	-	97598349	97645113	Intron 2	34774	-11939	0.001112	1	---	antisense	ENSMUSG00000086433	Rsf1os1	havana	---	ENSMUST00000126902	0	1.02744	0.635493	0	1.28407	0.836254	4.77134	0
7	97611102	97611422	320	chr7:97611101-97611421	Rsf1os1	Rsf1os1-201	-	97598349	97645113	Intron 2	33691	-12753	0.006864	1	---	antisense	ENSMUSG00000086433	Rsf1os1	havana	---	ENSMUST00000126902	8.52748	12.3293	6.99042	9.3801	16.2648	12.5438	14.314	12.5444
7	97611443	97611614	171	chr7:97611442-97611613	Rsf1os1	Rsf1os1-201	-	97598349	97645113	Intron 2	33499	-13094	0.003678	1	---	antisense	ENSMUSG00000086433	Rsf1os1	havana	---	ENSMUST00000126902	19.1868	11.3018	10.8034	15.6335	15.4088	25.0876	16.6997	25.0888
7	97612037	97612167	130	chr7:97612036-97612166	Rsf1os1	Rsf1os1-201	-	97598349	97645113	Intron 2	32946	-13688	0.002801	1	---	antisense	ENSMUSG00000086433	Rsf1os1	havana	---	ENSMUST00000126902	4.26374	3.08232	0.635493	6.2534	4.28022	3.34502	7.157	2.50888
7	97612196	97612355	159	chr7:97612195-97612354	Rsf1os1	Rsf1os1-201	-	97598349	97645113	Intron 2	32758	-13847	0.003421	1	---	antisense	ENSMUSG00000086433	Rsf1os1	havana	---	ENSMUST00000126902	10.6594	14.3841	17.7938	9.3801	18.833	22.5789	14.314	27.5977
7	97612356	97612412	56	chr7:97612355-97612411	Rsf1os1	Rsf1os1-201	-	97598349	97645113	Intron 2	32701	-14007	0.001219	1	---	antisense	ENSMUSG00000086433	Rsf1os1	havana	---	ENSMUST00000126902	0	1.02744	0	3.1267	0.856044	2.50876	0	0
7	97612893	97613075	182	chr7:97612892-97613074	Rsf1os1	Rsf1os1-201	-	97598349	97645113	Intron 2	32038	-14544	0.003913	1	---	antisense	ENSMUSG00000086433	Rsf1os1	havana	---	ENSMUST00000126902	5.32968	6.16463	6.35493	9.3801	5.56429	4.18127	19.0853	10.0355
7	97621041	97621192	151	chr7:97621040-97621191	Rsf1os1	Rsf1os1-201	-	97598349	97645113	Intron 2	23921	-22692	0.00325	1	---	antisense	ENSMUSG00000086433	Rsf1os1	havana	---	ENSMUST00000126902	6.39561	3.08232	5.08394	3.1267	2.14011	1.67251	4.77134	2.50888
7	97621192	97621357	165	chr7:97621191-97621356	Rsf1os1	Rsf1os1-201	-	97598349	97645113	Intron 2	23756	-22843	0.00355	1	---	antisense	ENSMUSG00000086433	Rsf1os1	havana	---	ENSMUST00000126902	4.26374	5.13719	10.1679	3.1267	6.84835	6.69003	4.77134	2.50888
7	97625340	97625458	118	chr7:97625339-97625457	Rsf1os1	Rsf1os1-201	-	97598349	97645113	Intron 2	19655	-26991	0.002545	1	---	antisense	ENSMUSG00000086433	Rsf1os1	havana	---	ENSMUST00000126902	4.26374	2.05488	0.635493	0	2.14011	1.67251	0	1.25444
7	97625458	97625630	172	chr7:97625457-97625629	Rsf1os1	Rsf1os1-201	-	97598349	97645113	Intron 2	19483	-27109	0.003699	1	---	antisense	ENSMUSG00000086433	Rsf1os1	havana	---	ENSMUST00000126902	5.32968	10.2744	6.99042	6.2534	2.99615	10.8713	11.9283	7.52665
7	97625630	97625734	104	chr7:97625629-97625733	Rsf1os1	Rsf1os1-201	-	97598349	97645113	Intron 2	19379	-27281	0.002245	1	---	antisense	ENSMUSG00000086433	Rsf1os1	havana	---	ENSMUST00000126902	7.46155	5.13719	6.35493	3.1267	3.42418	5.85378	7.157	3.76332
7	97629337	97629435	98	chr7:97629336-97629434	Rsf1os1	Rsf1os1-201	-	97598349	97645113	Intron 2	15678	-30988	0.002117	1	---	antisense	ENSMUSG00000086433	Rsf1os1	havana	---	ENSMUST00000126902	9.59342	4.10975	1.90648	6.2534	2.14011	3.34502	2.38567	6.27221
7	97598748	97598904	156	chr7:97598747-97598903	Rsf1os1	Rsf1os1-201	-	97598349	97645113	TTS	46209	-399	0.003357	1	---	antisense	ENSMUSG00000086433	Rsf1os1	havana	---	ENSMUST00000126902	3.19781	0	2.54197	12.5068	4.28022	4.18127	7.157	6.27221
7	97656123	97656264	141	chr7:97656122-97656263	Rsf1os2	Rsf1os2-203	-	97650010	97696544	Intron 2	40280	-6113	0.003051	1	---	antisense	ENSMUSG00000086993	Rsf1os2	ensembl_havana	---	ENSMUST00000155074	8.52748	4.10975	1.90648	0	1.71209	10.0351	1.19283	5.01776
7	97696942	97696995	53	chr7:97696941-97696994	Rsf1os2	Rsf1os2-202	-	97693423	97696622	TSS	-320	-3519	0	0	---	antisense	ENSMUSG00000086993	Rsf1os2	ensembl_havana	---	ENSMUST00000147690	2.13187	2.05488	2.54197	0	3.42418	2.50876	0	1.25444
7	97697061	97697163	102	chr7:97697060-97697162	Rsf1os2	Rsf1os2-202	-	97693423	97696622	TSS	-439	-3638	0	0	---	antisense	ENSMUSG00000086993	Rsf1os2	ensembl_havana	---	ENSMUST00000147690	2.13187	5.13719	5.71944	9.3801	2.99615	4.18127	4.77134	7.52665
7	97650264	97650406	142	chr7:97650263-97650405	Rsf1os2	Rsf1os2-203	-	97650010	97696544	TTS	46138	-254	0.003073	1	---	antisense	ENSMUSG00000086993	Rsf1os2	ensembl_havana	---	ENSMUST00000155074	0	1.02744	8.26141	3.1267	5.99231	5.01753	3.5785	3.76332
11	78292475	78292654	179	chr11:78292474-78292653	Rskr	Rskr-202	+	78290894	78293819	CDS Exon 5	1581	-1165	0.061517	1	---	protein_coding	ENSMUSG00000037593	Rskr	ensembl_havana	---	ENSMUST00000122937	5.32968	9.24695	8.8969	0	10.7006	9.1988	5.96417	3.76332
11	78291413	78291517	104	chr11:78291412-78291516	Rskr	Rskr-204	+	78291556	78292164	TSS	-39	-647	0	0	---	protein_coding	ENSMUSG00000037593	Rskr	ensembl_havana	---	ENSMUST00000130947	7.46155	7.19207	6.99042	12.5068	15.4088	3.34502	4.77134	1.25444
11	78291517	78291591	74	chr11:78291516-78291590	Rskr	Rskr-204	+	78291556	78292164	TSS	0	-573	0.059113	0.48	---	protein_coding	ENSMUSG00000037593	Rskr	ensembl_havana	---	ENSMUST00000130947	1.06594	3.08232	5.08394	6.2534	3.42418	3.34502	1.19283	3.76332
11	78292900	78293136	236	chr11:78292899-78293135	Rskr	Rskr-205	+	78293807	78296806	TSS	-671	-3670	0	0	---	protein_coding	ENSMUSG00000037593	Rskr	ensembl_havana	---	ENSMUST00000136011	7.46155	11.3018	5.71944	6.2534	11.9846	15.8888	9.54267	12.5444
13	67173440	67173514	74	chr13:67173439-67173513	Rsl1	Rsl1-202	+	67173199	67181813	Intron 1	241	-8299	0.008706	1	---	protein_coding	ENSMUSG00000058900	Rsl1	ensembl_havana	ENSMUSP00000153578	ENSMUST00000225334	2.13187	4.10975	5.71944	6.2534	1.28407	0.836254	1.19283	3.76332
13	67173643	67173743	100	chr13:67173642-67173742	Rsl1	Rsl1-202	+	67173199	67181813	Intron 1	444	-8070	0.011724	1	---	protein_coding	ENSMUSG00000058900	Rsl1	ensembl_havana	ENSMUSP00000153578	ENSMUST00000225334	1.06594	1.02744	5.71944	6.2534	1.28407	0.836254	3.5785	3.76332
13	67173743	67173910	167	chr13:67173742-67173909	Rsl1	Rsl1-202	+	67173199	67181813	Intron 1	544	-7903	0.019501	1	---	protein_coding	ENSMUSG00000058900	Rsl1	ensembl_havana	ENSMUSP00000153578	ENSMUST00000225334	1.06594	5.13719	9.5324	3.1267	2.56813	3.34502	4.77134	2.50888
13	67172900	67173001	101	chr13:67172899-67173000	Rsl1	Rsl1-202	+	67173199	67181813	TSS	-198	-8812	0	0	---	protein_coding	ENSMUSG00000058900	Rsl1	ensembl_havana	ENSMUSP00000153578	ENSMUST00000225334	1.06594	2.05488	1.90648	9.3801	3.8522	6.69003	1.19283	0
13	67173106	67173440	334	chr13:67173105-67173439	Rsl1	Rsl1-202	+	67173199	67181813	TSS	0	-8373	0.028091	0.722388	---	protein_coding	ENSMUSG00000058900	Rsl1	ensembl_havana	ENSMUSP00000153578	ENSMUST00000225334	74.6155	76.0304	45.7555	71.9141	75.7599	91.1517	102.584	82.7931
9	73112551	73112650	99	chr9:73112550-73112649	Rsl24d1	Rsl24d1-201	+	73113448	73123334	TSS	-798	-10684	0	0	CCDS40688	protein_coding	ENSMUSG00000032215	Rsl24d1	ensembl_havana	ENSMUSP00000034738	ENSMUST00000034738	6.39561	6.16463	5.08394	0	2.99615	0	1.19283	3.76332
9	73112776	73112971	195	chr9:73112775-73112970	Rsl24d1	Rsl24d1-201	+	73113448	73123334	TSS	-477	-10363	0	0	CCDS40688	protein_coding	ENSMUSG00000032215	Rsl24d1	ensembl_havana	ENSMUSP00000034738	ENSMUST00000034738	10.6594	9.24695	6.99042	6.2534	5.13626	1.67251	8.34984	5.01776
9	73113148	73113271	123	chr9:73113147-73113270	Rsl24d1	Rsl24d1-201	+	73113448	73123334	TSS	-177	-10063	0	0	CCDS40688	protein_coding	ENSMUSG00000032215	Rsl24d1	ensembl_havana	ENSMUSP00000034738	ENSMUST00000034738	4.26374	5.13719	6.99042	15.6335	10.2725	7.52629	5.96417	20.0711
9	73113271	73113679	408	chr9:73113270-73113678	Rsl24d1	Rsl24d1-201	+	73113448	73123334	TSS	0	-9655	0.023465	0.567237	CCDS40688	protein_coding	ENSMUSG00000032215	Rsl24d1	ensembl_havana	ENSMUSP00000034738	ENSMUST00000034738	116.187	129.457	78.1656	18.7602	166.929	163.906	110.934	127.953
9	73113701	73113757	56	chr9:73113700-73113756	Rsl24d1	Rsl24d1-203	+	73114596	73122383	TSS	-839	-8626	0	0	---	protein_coding	ENSMUSG00000032215	Rsl24d1	ensembl_havana	ENSMUSP00000126553	ENSMUST00000165177	3.19781	1.02744	1.27099	0	2.99615	5.01753	1.19283	2.50888
13	67107911	67107984	73	chr13:67107910-67107983	Rslcan18	Rslcan18-201	-	67096613	67114029	CDS Exon 3	6045	-11298	0.004249	1	CCDS56890	protein_coding	ENSMUSG00000074824	Rslcan18	ensembl_havana	ENSMUSP00000089111	ENSMUST00000091526	1.06594	4.10975	3.17747	9.3801	2.99615	1.67251	0	0
13	67107984	67108043	59	chr13:67107983-67108042	Rslcan18	Rslcan18-201	-	67096613	67114029	CDS Exon 3	5986	-11371	0.003445	1	CCDS56890	protein_coding	ENSMUSG00000074824	Rslcan18	ensembl_havana	ENSMUSP00000089111	ENSMUST00000091526	1.06594	0	0.635493	3.1267	0.428022	0	0	0
13	67108043	67108113	70	chr13:67108042-67108112	Rslcan18	Rslcan18-201	-	67096613	67114029	CDS Exon 3	5916	-11430	0.004076	1	CCDS56890	protein_coding	ENSMUSG00000074824	Rslcan18	ensembl_havana	ENSMUSP00000089111	ENSMUST00000091526	0	4.10975	1.90648	0	1.71209	1.67251	1.19283	1.25444
17	31276727	31276792	65	chr17:31276726-31276791	Rsph1	Rsph1-203	-	31255019	31276962	CDS Exon 1	170	-21708	0.003008	1	---	protein_coding	ENSMUSG00000024033	Rsph1	ensembl_havana	ENSMUSP00000157620	ENSMUST00000236379	2.13187	2.05488	0	3.1267	1.71209	4.18127	2.38567	3.76332
17	31258839	31258897	58	chr17:31258838-31258896	Rsph1	Rsph1-203	-	31255019	31276962	CDS Exon 7	18065	-3820	0.002689	1	---	protein_coding	ENSMUSG00000024033	Rsph1	ensembl_havana	ENSMUSP00000157620	ENSMUST00000236379	2.13187	1.02744	5.08394	3.1267	2.99615	1.67251	0	1.25444
17	31275914	31276166	252	chr17:31275913-31276165	Rsph1	Rsph1-203	-	31255019	31276962	Intron 1	796	-20895	0.011529	1	---	protein_coding	ENSMUSG00000024033	Rsph1	ensembl_havana	ENSMUSP00000157620	ENSMUST00000236379	9.59342	13.3567	16.5228	15.6335	14.1247	5.01753	21.471	12.5444
17	31276661	31276727	66	chr17:31276660-31276726	Rsph1	Rsph1-203	-	31255019	31276962	Intron 1	235	-21642	0.003053	1	---	protein_coding	ENSMUSG00000024033	Rsph1	ensembl_havana	ENSMUSP00000157620	ENSMUST00000236379	1.06594	0	3.81296	0	2.99615	5.01753	4.77134	3.76332
17	31271092	31271252	160	chr17:31271091-31271251	Rsph1	Rsph1-203	-	31255019	31276962	Intron 3	5710	-16073	0.007337	1	---	protein_coding	ENSMUSG00000024033	Rsph1	ensembl_havana	ENSMUSP00000157620	ENSMUST00000236379	4.26374	6.16463	6.35493	3.1267	5.13626	1.67251	3.5785	2.50888
17	31271592	31271651	59	chr17:31271591-31271650	Rsph1	Rsph1-203	-	31255019	31276962	Intron 3	5311	-16573	0.002734	1	---	protein_coding	ENSMUSG00000024033	Rsph1	ensembl_havana	ENSMUSP00000157620	ENSMUST00000236379	4.26374	8.21951	4.44845	6.2534	14.5527	6.69003	10.7355	7.52665
17	31271670	31271830	160	chr17:31271669-31271829	Rsph1	Rsph1-203	-	31255019	31276962	Intron 3	5132	-16651	0.007337	1	---	protein_coding	ENSMUSG00000024033	Rsph1	ensembl_havana	ENSMUSP00000157620	ENSMUST00000236379	6.39561	5.13719	3.17747	3.1267	8.98846	15.8888	10.7355	13.7989
17	31262622	31262711	89	chr17:31262621-31262710	Rsph1	Rsph1-203	-	31255019	31276962	Intron 5	14251	-7603	0.004101	1	---	protein_coding	ENSMUSG00000024033	Rsph1	ensembl_havana	ENSMUSP00000157620	ENSMUST00000236379	2.13187	2.05488	1.27099	0	2.99615	0	3.5785	1.25444
17	31262711	31262763	52	chr17:31262710-31262762	Rsph1	Rsph1-203	-	31255019	31276962	Intron 5	14199	-7692	0.002415	1	---	protein_coding	ENSMUSG00000024033	Rsph1	ensembl_havana	ENSMUSP00000157620	ENSMUST00000236379	1.06594	0	0	0	0.428022	0.836254	1.19283	1.25444
17	31262830	31262949	119	chr17:31262829-31262948	Rsph1	Rsph1-203	-	31255019	31276962	Intron 5	14013	-7811	0.005468	1	---	protein_coding	ENSMUSG00000024033	Rsph1	ensembl_havana	ENSMUSP00000157620	ENSMUST00000236379	41.5715	18.4939	37.4941	31.267	29.1055	33.4502	42.942	32.6155
17	31260494	31260860	366	chr17:31260493-31260859	Rsph1	Rsph1-203	-	31255019	31276962	Intron 6	16102	-5475	0.016724	1	---	protein_coding	ENSMUSG00000024033	Rsph1	ensembl_havana	ENSMUSP00000157620	ENSMUST00000236379	333.638	344.192	300.588	193.855	322.729	316.94	311.33	425.256
17	31258411	31258468	57	chr17:31258410-31258467	Rsph1	Rsph1-203	-	31255019	31276962	Intron 7	18494	-3392	0.002643	1	---	protein_coding	ENSMUSG00000024033	Rsph1	ensembl_havana	ENSMUSP00000157620	ENSMUST00000236379	28.3131	22.6036	28.9792	40.6471	32.7812	24.2514	17.357	26.3433
17	31258468	31258725	257	chr17:31258467-31258724	Rsph1	Rsph1-203	-	31255019	31276962	Intron 7	18237	-3449	0.011757	1	---	protein_coding	ENSMUSG00000024033	Rsph1	ensembl_havana	ENSMUSP00000157620	ENSMUST00000236379	99.5991	97.6067	86.6805	78.1675	103.758	103.696	63.7557	99.1008
17	31276863	31276917	54	chr17:31276862-31276916	Rsph1	Rsph1-203	-	31255019	31276962	TSS	45	-21844	0.002506	1	---	protein_coding	ENSMUSG00000024033	Rsph1	ensembl_havana	ENSMUSP00000157620	ENSMUST00000236379	6.39561	0	10.1679	0	3.42418	1.67251	0	6.27221
17	31276960	31277201	241	chr17:31276959-31277200	Rsph1	Rsph1-203	-	31255019	31276962	TSS	0	-21941	0.000137	0.012397	---	protein_coding	ENSMUSG00000024033	Rsph1	ensembl_havana	ENSMUSP00000157620	ENSMUST00000236379	41.5715	48.2896	34.3166	25.0136	53.6412	63.5553	58.4489	74.012
17	31277201	31277527	326	chr17:31277200-31277526	Rsph1	Rsph1-202	-	31255025	31277339	TSS	0	-22176	0.006229	0.425076	---	protein_coding	ENSMUSG00000024033	Rsph1	ensembl_havana	ENSMUSP00000158337	ENSMUST00000235144	116.187	126.375	99.1369	59.4073	151.809	137.982	107.355	130.462
17	31277573	31277640	67	chr17:31277572-31277639	Rsph1	Rsph1-202	-	31255025	31277339	TSS	-234	-22548	0	0	---	protein_coding	ENSMUSG00000024033	Rsph1	ensembl_havana	ENSMUSP00000158337	ENSMUST00000235144	3.19781	1.02744	1.27099	0	3.8522	1.67251	2.38567	5.01776
17	31277781	31277850	69	chr17:31277780-31277849	Rsph1	Rsph1-202	-	31255025	31277339	TSS	-442	-22756	0	0	---	protein_coding	ENSMUSG00000024033	Rsph1	ensembl_havana	ENSMUSP00000158337	ENSMUST00000235144	3.19781	0	1.90648	3.1267	1.71209	0	0	0
17	31254721	31255005	284	chr17:31254720-31255004	Rsph1	Rsph1-201	-	31255019	31277384	TTS	22379	14	0	0	CCDS28604	protein_coding	ENSMUSG00000024033	Rsph1	ensembl_havana	ENSMUSP00000024832	ENSMUST00000024832	146.033	160.28	143.621	118.815	184.906	177.286	138.369	158.06
5	143975207	143975293	86	chr5:143975206-143975292	Rsph10b	Rsph10b-203	+	143933062	143985720	Intron 16	42145	-10427	0.001652	1	---	protein_coding	ENSMUSG00000075569	Rsph10b	ensembl_havana	ENSMUSP00000132687	ENSMUST00000166847	0	1.02744	0.635493	0	0.856044	1.67251	2.38567	2.50888
5	143975387	143975449	62	chr5:143975386-143975448	Rsph10b	Rsph10b-203	+	143933062	143985720	Intron 16	42325	-10271	0.001196	1	---	protein_coding	ENSMUSG00000075569	Rsph10b	ensembl_havana	ENSMUSP00000132687	ENSMUST00000166847	26.6484	32.878	31.7747	40.6471	20.117	20.0701	36.9779	30.1066
5	143975449	143975689	240	chr5:143975448-143975688	Rsph10b	Rsph10b-203	+	143933062	143985720	Intron 16	42387	-10031	0.004577	1	---	protein_coding	ENSMUSG00000075569	Rsph10b	ensembl_havana	ENSMUSP00000132687	ENSMUST00000166847	28.7803	68.8384	45.12	71.9141	62.9192	82.7892	65.6059	41.3966
5	143975765	143975822	57	chr5:143975764-143975821	Rsph10b	Rsph10b-203	+	143933062	143985720	Intron 16	42703	-9898	0.001101	1	---	protein_coding	ENSMUSG00000075569	Rsph10b	ensembl_havana	ENSMUSP00000132687	ENSMUST00000166847	1.06594	0	1.90648	0	2.14011	6.69003	0	0
5	143975822	143975911	89	chr5:143975821-143975910	Rsph10b	Rsph10b-203	+	143933062	143985720	Intron 16	42760	-9809	0.001709	1	---	protein_coding	ENSMUSG00000075569	Rsph10b	ensembl_havana	ENSMUSP00000132687	ENSMUST00000166847	0	3.08232	0.635493	3.1267	1.71209	1.67251	1.19283	0
5	143978181	143978348	167	chr5:143978180-143978347	Rsph10b	Rsph10b-203	+	143933062	143985720	Intron 17	45119	-7372	0.00319	1	---	protein_coding	ENSMUSG00000075569	Rsph10b	ensembl_havana	ENSMUSP00000132687	ENSMUST00000166847	0	4.10975	8.26141	6.2534	8.56044	2.50876	5.96417	11.29
5	143978413	143978484	71	chr5:143978412-143978483	Rsph10b	Rsph10b-203	+	143933062	143985720	Intron 17	45351	-7236	0.001367	1	---	protein_coding	ENSMUSG00000075569	Rsph10b	ensembl_havana	ENSMUSP00000132687	ENSMUST00000166847	0	1.02744	0.635493	3.1267	2.14011	1.67251	0	0
5	143981084	143981267	183	chr5:143981083-143981266	Rsph10b	Rsph10b-202	+	143981152	143985529	TSS	0	-4262	0.026496	0.630435	---	protein_coding	ENSMUSG00000075569	Rsph10b	ensembl_havana	---	ENSMUST00000164604	5.32968	11.3018	8.26141	6.2534	5.56429	7.52629	4.77134	11.29
10	75005260	75005446	186	chr10:75005259-75005445	Rsph14	Rsph14-207	-	74957477	75032554	Intron 4	27108	-47783	0.002491	1	CCDS48596	protein_coding	ENSMUSG00000009070	Rsph14	ensembl_havana	ENSMUSP00000136715	ENSMUST00000179546	6.39561	2.05488	8.8969	0	2.56813	4.18127	2.38567	5.01776
10	75021353	75021539	186	chr10:75021352-75021538	Rsph14	Rsph14-207	-	74957477	75032554	Intron 4	11015	-63876	0.002491	1	CCDS48596	protein_coding	ENSMUSG00000009070	Rsph14	ensembl_havana	ENSMUSP00000136715	ENSMUST00000179546	6.39561	3.08232	2.54197	3.1267	5.13626	6.69003	10.7355	6.27221
10	75032561	75032622	61	chr10:75032560-75032621	Rsph14	Rsph14-202	-	75024513	75032587	TSS	0	-8048	0.003344	0.435484	---	protein_coding	ENSMUSG00000009070	Rsph14	ensembl_havana	---	ENSMUST00000159761	2.13187	4.10975	2.54197	6.2534	7.7044	3.34502	3.5785	2.50888
10	75032622	75032678	56	chr10:75032621-75032677	Rsph14	Rsph14-202	-	75024513	75032587	TSS	-35	-8109	0	0	---	protein_coding	ENSMUSG00000009070	Rsph14	ensembl_havana	---	ENSMUST00000159761	6.39561	2.05488	3.81296	0	2.56813	1.67251	0	1.63166
10	75032678	75032765	87	chr10:75032677-75032764	Rsph14	Rsph14-202	-	75024513	75032587	TSS	-91	-8165	0	0	---	protein_coding	ENSMUSG00000009070	Rsph14	ensembl_havana	---	ENSMUST00000159761	2.13187	0	3.17747	0	0.856044	0.836254	1.19283	5.89499
10	75022735	75022919	184	chr10:75022734-75022918	Rsph14	Rsph14-203	-	75022304	75032529	TTS	9610	-431	0.018091	1	---	protein_coding	ENSMUSG00000009070	Rsph14	ensembl_havana	ENSMUSP00000125669	ENSMUST00000159994	7.46155	1.02744	2.54197	0	2.99615	1.67251	0	1.25444
17	7956223	7956293	70	chr17:7956222-7956292	Rsph3a	Rsph3a-202	+	7952549	7970779	Intron 1	3674	-14486	0.003894	1	---	protein_coding	ENSMUSG00000073471	Rsph3a	ensembl_havana	---	ENSMUST00000231320	1.06594	4.10975	1.90648	9.3801	0.856044	0	0	2.50888
17	7956379	7957252	873	chr17:7956378-7957251	Rsph3a	Rsph3a-202	+	7952549	7970779	Intron 1	3830	-13527	0.04794	1	---	protein_coding	ENSMUSG00000073471	Rsph3a	ensembl_havana	---	ENSMUST00000231320	175.879	153.088	214.161	287.656	137.823	128.783	208.746	181.894
17	7945384	7945436	52	chr17:7945383-7945435	Rsph3a	Rsph3a-203	+	7945995	7954817	TSS	-559	-9381	0	0	---	protein_coding	ENSMUSG00000073471	Rsph3a	ensembl_havana	---	ENSMUST00000231845	0	3.08232	1.27099	0	0.428022	0.836254	3.5785	1.25444
17	7952376	7952561	185	chr17:7952375-7952560	Rsph3a	Rsph3a-202	+	7952549	7970779	TSS	0	-18218	0.000713	0.069892	---	protein_coding	ENSMUSG00000073471	Rsph3a	ensembl_havana	---	ENSMUST00000231320	37.3077	48.2896	26.6907	9.3801	76.1879	53.5203	50.099	50.1776
17	7969844	7969908	64	chr17:7969843-7969907	Rsph3a	Rsph3a-204	+	7970222	7979406	TSS	-314	-9498	0	0	---	protein_coding	ENSMUSG00000073471	Rsph3a	ensembl_havana	ENSMUSP00000156196	ENSMUST00000231900	9.59342	1.02744	2.54197	6.2534	1.71209	0.836254	1.19283	2.50888
17	7969945	7969997	52	chr17:7969944-7969996	Rsph3a	Rsph3a-204	+	7970222	7979406	TSS	-225	-9409	0	0	---	protein_coding	ENSMUSG00000073471	Rsph3a	ensembl_havana	ENSMUSP00000156196	ENSMUST00000231900	2.13187	2.05488	2.54197	0	2.14011	5.85378	0	8.78109
17	7969997	7970277	280	chr17:7969996-7970276	Rsph3a	Rsph3a-204	+	7970222	7979406	TSS	0	-9129	0.006097	0.199288	---	protein_coding	ENSMUSG00000073471	Rsph3a	ensembl_havana	ENSMUSP00000156196	ENSMUST00000231900	47.9671	34.9329	31.1392	34.3937	41.0901	53.5203	35.785	37.6332
17	7970395	7970508	113	chr17:7970394-7970507	Rsph3a	Rsph3a-202	+	7952549	7970779	TTS	17846	-271	0.006253	1	---	protein_coding	ENSMUSG00000073471	Rsph3a	ensembl_havana	---	ENSMUST00000231320	4.26374	2.05488	0.635493	0	2.56813	3.34502	2.38567	1.25444
17	7970508	7970566	58	chr17:7970507-7970565	Rsph3a	Rsph3a-202	+	7952549	7970779	TTS	17959	-213	0.003236	1	---	protein_coding	ENSMUSG00000073471	Rsph3a	ensembl_havana	---	ENSMUST00000231320	0	0	0	0	0.856044	1.67251	0	0
17	6914082	6914253	171	chr17:6914081-6914252	Rsph3b	Rsph3b-201	-	6904716	6948357	CDS Exon 3	34104	-9366	0.003941	1	CCDS57044	protein_coding	ENSMUSG00000023806	Rsph3b	ensembl_havana	ENSMUSP00000024572	ENSMUST00000024572	29.8462	27.7408	16.5228	18.7602	29.5335	46.8302	34.5922	31.361
17	6941897	6942198	301	chr17:6941896-6942197	Rsph3b	Rsph3b-201	-	6904716	6948357	Intron 1	6159	-37181	0.00692	1	CCDS57044	protein_coding	ENSMUSG00000023806	Rsph3b	ensembl_havana	ENSMUSP00000024572	ENSMUST00000024572	109.791	157.198	94.6885	81.2942	240.12	174.777	201.589	179.385
17	6914253	6914325	72	chr17:6914252-6914324	Rsph3b	Rsph3b-201	-	6904716	6948357	Intron 2	34032	-9537	0.001673	1	CCDS57044	protein_coding	ENSMUSG00000023806	Rsph3b	ensembl_havana	ENSMUSP00000024572	ENSMUST00000024572	1.06594	4.10975	6.99042	3.1267	5.56429	3.34502	0	8.78109
17	6932720	6932846	126	chr17:6932719-6932845	Rsph3b	Rsph3b-201	-	6904716	6948357	Intron 2	15511	-28004	0.00291	1	CCDS57044	protein_coding	ENSMUSG00000023806	Rsph3b	ensembl_havana	ENSMUSP00000024572	ENSMUST00000024572	5.32968	5.13719	5.71944	6.2534	4.70824	4.18127	5.96417	6.27221
17	6932926	6933077	151	chr17:6932925-6933076	Rsph3b	Rsph3b-201	-	6904716	6948357	Intron 2	15280	-28210	0.003483	1	CCDS57044	protein_coding	ENSMUSG00000023806	Rsph3b	ensembl_havana	ENSMUSP00000024572	ENSMUST00000024572	1.06594	3.08232	1.27099	3.1267	1.71209	1.67251	0	1.25444
17	6933077	6933148	71	chr17:6933076-6933147	Rsph3b	Rsph3b-201	-	6904716	6948357	Intron 2	15209	-28361	0.00165	1	CCDS57044	protein_coding	ENSMUSG00000023806	Rsph3b	ensembl_havana	ENSMUSP00000024572	ENSMUST00000024572	0	0	2.54197	0	0.856044	0.836254	0	0
17	6933177	6933258	81	chr17:6933176-6933257	Rsph3b	Rsph3b-201	-	6904716	6948357	Intron 2	15099	-28461	0.001879	1	CCDS57044	protein_coding	ENSMUSG00000023806	Rsph3b	ensembl_havana	ENSMUSP00000024572	ENSMUST00000024572	3.19781	1.02744	0	0	0	0	1.19283	1.25444
17	6934422	6934553	131	chr17:6934421-6934552	Rsph3b	Rsph3b-201	-	6904716	6948357	Intron 2	13804	-29706	0.003025	1	CCDS57044	protein_coding	ENSMUSG00000023806	Rsph3b	ensembl_havana	ENSMUSP00000024572	ENSMUST00000024572	2.13187	2.05488	3.81296	3.1267	5.99231	3.34502	4.77134	3.76332
17	6937729	6937817	88	chr17:6937728-6937816	Rsph3b	Rsph3b-201	-	6904716	6948357	Intron 2	10540	-33013	0.002039	1	CCDS57044	protein_coding	ENSMUSG00000023806	Rsph3b	ensembl_havana	ENSMUSP00000024572	ENSMUST00000024572	0	1.02744	0	6.2534	1.28407	0	0	1.25444
17	6937817	6937956	139	chr17:6937816-6937955	Rsph3b	Rsph3b-201	-	6904716	6948357	Intron 2	10401	-33101	0.003208	1	CCDS57044	protein_coding	ENSMUSG00000023806	Rsph3b	ensembl_havana	ENSMUSP00000024572	ENSMUST00000024572	3.19781	3.08232	1.90648	3.1267	5.56429	1.67251	0	5.01776
17	6937956	6938108	152	chr17:6937955-6938107	Rsph3b	Rsph3b-201	-	6904716	6948357	Intron 2	10249	-33240	0.003506	1	CCDS57044	protein_coding	ENSMUSG00000023806	Rsph3b	ensembl_havana	ENSMUSP00000024572	ENSMUST00000024572	4.26374	1.02744	3.81296	12.5068	2.99615	4.18127	2.38567	0
17	6913838	6913945	107	chr17:6913837-6913944	Rsph3b	Rsph3b-201	-	6904716	6948357	Intron 3	34412	-9122	0.002475	1	CCDS57044	protein_coding	ENSMUSG00000023806	Rsph3b	ensembl_havana	ENSMUSP00000024572	ENSMUST00000024572	2.13187	1.02744	1.90648	6.2534	1.71209	1.67251	3.5785	3.76332
17	6948098	6948925	827	chr17:6948097-6948924	Rsph3b	Rsph3b-203	-	6920869	6948282	TSS	0	-27229	0.006748	0.22343	---	protein_coding	ENSMUSG00000023806	Rsph3b	ensembl_havana	---	ENSMUST00000232602	425.308	480.841	339.353	240.756	423.314	528.513	411.528	494.25
7	19064305	19064452	147	chr7:19064304-19064451	Rsph6a	Rsph6a-203	+	19057395	19065569	Intron 1	6910	-1117	0.018104	1	---	protein_coding	ENSMUSG00000040866	Rsph6a	ensembl_havana	---	ENSMUST00000144991	7.46155	1.02744	3.17747	0	5.13626	1.67251	1.19283	2.50888
7	19070085	19070268	183	chr7:19070084-19070267	Rsph6a	Rsph6a-202	+	19054699	19074448	Intron 4	15386	-4180	0.009316	1	CCDS52052	protein_coding	ENSMUSG00000040866	Rsph6a	ensembl_havana	ENSMUSP00000076153	ENSMUST00000076887	4.26374	2.05488	9.5324	9.3801	6.84835	2.50876	10.7355	12.5444
7	19073796	19073930	134	chr7:19073795-19073929	Rsph6a	Rsph6a-202	+	19054699	19074448	TTS	19097	-518	0.006835	1	CCDS52052	protein_coding	ENSMUSG00000040866	Rsph6a	ensembl_havana	ENSMUSP00000076153	ENSMUST00000076887	8.52748	3.08232	13.3454	3.1267	4.70824	4.18127	9.54267	13.7989
7	19073943	19074020	77	chr7:19073942-19074019	Rsph6a	Rsph6a-202	+	19054699	19074448	TTS	19244	-428	0.003949	1	CCDS52052	protein_coding	ENSMUSG00000040866	Rsph6a	ensembl_havana	ENSMUSP00000076153	ENSMUST00000076887	2.13187	2.05488	5.08394	3.1267	0.428022	2.50876	1.19283	3.76332
17	46143924	46143975	51	chr17:46143923-46143974	Rsph9	Rsph9-201	-	46129271	46144217	CDS Exon 1	242	-14653	0.003479	1	CCDS28820	protein_coding	ENSMUSG00000023966	Rsph9	ensembl_havana	ENSMUSP00000024762	ENSMUST00000024762	2.13187	0	1.27099	6.2534	2.56813	1.67251	1.19283	2.50888
17	46144054	46144116	62	chr17:46144053-46144115	Rsph9	Rsph9-201	-	46129271	46144217	CDS Exon 1	101	-14783	0.004215	1	CCDS28820	protein_coding	ENSMUSG00000023966	Rsph9	ensembl_havana	ENSMUSP00000024762	ENSMUST00000024762	0	2.05488	6.35493	0	1.71209	1.67251	0	1.25444
17	46141398	46141563	165	chr17:46141397-46141562	Rsph9	Rsph9-201	-	46129271	46144217	CDS Exon 2	2654	-12127	0.011106	1	CCDS28820	protein_coding	ENSMUSG00000023966	Rsph9	ensembl_havana	ENSMUSP00000024762	ENSMUST00000024762	7.46155	5.13719	10.8034	3.1267	7.27637	0.836254	7.157	6.27221
17	46138760	46138884	124	chr17:46138759-46138883	Rsph9	Rsph9-201	-	46129271	46144217	Intron 2	5333	-9489	0.008363	1	CCDS28820	protein_coding	ENSMUSG00000023966	Rsph9	ensembl_havana	ENSMUSP00000024762	ENSMUST00000024762	4.26374	5.13719	4.44845	3.1267	6.42033	5.85378	1.19283	2.50888
17	46138898	46139003	105	chr17:46138897-46139002	Rsph9	Rsph9-201	-	46129271	46144217	Intron 2	5214	-9627	0.007092	1	CCDS28820	protein_coding	ENSMUSG00000023966	Rsph9	ensembl_havana	ENSMUSP00000024762	ENSMUST00000024762	0	10.2744	4.44845	9.3801	14.9808	1.67251	0	2.50888
17	46139003	46139187	184	chr17:46139002-46139186	Rsph9	Rsph9-201	-	46129271	46144217	Intron 2	5030	-9732	0.012377	1	CCDS28820	protein_coding	ENSMUSG00000023966	Rsph9	ensembl_havana	ENSMUSP00000024762	ENSMUST00000024762	7.46155	19.5213	6.35493	15.6335	28.2495	5.8522	4.77134	2.50888
17	46139187	46139245	58	chr17:46139186-46139244	Rsph9	Rsph9-201	-	46129271	46144217	Intron 2	4972	-9916	0.003947	1	CCDS28820	protein_coding	ENSMUSG00000023966	Rsph9	ensembl_havana	ENSMUSP00000024762	ENSMUST00000024762	0	0	0	0	0	0.00158037	0	1.25444
17	46139245	46139388	143	chr17:46139244-46139387	Rsph9	Rsph9-201	-	46129271	46144217	Intron 2	4829	-9974	0.009634	1	CCDS28820	protein_coding	ENSMUSG00000023966	Rsph9	ensembl_havana	ENSMUSP00000024762	ENSMUST00000024762	3.19781	6.16463	0.635493	0	2.14011	0.836254	2.38567	5.01776
17	46139388	46139604	216	chr17:46139387-46139603	Rsph9	Rsph9-201	-	46129271	46144217	Intron 2	4613	-10117	0.014518	1	CCDS28820	protein_coding	ENSMUSG00000023966	Rsph9	ensembl_havana	ENSMUSP00000024762	ENSMUST00000024762	13.8572	19.5213	9.5324	15.6335	10.7006	6.69003	10.7355	7.52665
17	46139666	46139836	170	chr17:46139665-46139835	Rsph9	Rsph9-201	-	46129271	46144217	Intron 2	4381	-10395	0.01144	1	CCDS28820	protein_coding	ENSMUSG00000023966	Rsph9	ensembl_havana	ENSMUSP00000024762	ENSMUST00000024762	14.9231	5.13719	10.1679	28.1403	7.27637	5.85378	5.96417	11.29
17	46139906	46139980	74	chr17:46139905-46139979	Rsph9	Rsph9-201	-	46129271	46144217	Intron 2	4237	-10635	0.005018	1	CCDS28820	protein_coding	ENSMUSG00000023966	Rsph9	ensembl_havana	ENSMUSP00000024762	ENSMUST00000024762	0	1.02744	3.81296	0	2.56813	0	2.38567	0
17	46131281	46131458	177	chr17:46131280-46131457	Rsph9	Rsph9-201	-	46129271	46144217	Intron 4	12759	-2010	0.011909	1	CCDS28820	protein_coding	ENSMUSG00000023966	Rsph9	ensembl_havana	ENSMUSP00000024762	ENSMUST00000024762	21.3187	28.7683	24.7842	34.3937	27.3934	15.8888	16.6997	18.8166
17	46131458	46131627	169	chr17:46131457-46131626	Rsph9	Rsph9-201	-	46129271	46144217	Intron 4	12590	-2187	0.011374	1	CCDS28820	protein_coding	ENSMUSG00000023966	Rsph9	ensembl_havana	ENSMUSP00000024762	ENSMUST00000024762	31.9781	27.7408	27.9617	25.0136	26.8519	13.3801	23.8567	7.52665
17	46131627	46131726	99	chr17:46131626-46131725	Rsph9	Rsph9-201	-	46129271	46144217	Intron 4	12491	-2356	0.00669	1	CCDS28820	protein_coding	ENSMUSG00000023966	Rsph9	ensembl_havana	ENSMUSP00000024762	ENSMUST00000024762	9.59342	5.13719	13.9808	9.3801	5.67781	5.01753	16.6997	3.76332
17	46132061	46132135	74	chr17:46132060-46132134	Rsph9	Rsph9-201	-	46129271	46144217	Intron 4	12082	-2790	0.005018	1	CCDS28820	protein_coding	ENSMUSG00000023966	Rsph9	ensembl_havana	ENSMUSP00000024762	ENSMUST00000024762	8.52748	4.10975	9.5324	3.1267	9.84451	4.18127	2.38567	5.01776
17	46132205	46132556	351	chr17:46132204-46132555	Rsph9	Rsph9-201	-	46129271	46144217	Intron 4	11661	-2934	0.02355	1	CCDS28820	protein_coding	ENSMUSG00000023966	Rsph9	ensembl_havana	ENSMUSP00000024762	ENSMUST00000024762	163.088	163.363	118.837	128.195	218.291	173.105	211.132	176.876
17	46132587	46132690	103	chr17:46132586-46132689	Rsph9	Rsph9-201	-	46129271	46144217	Intron 4	11527	-3316	0.006958	1	CCDS28820	protein_coding	ENSMUSG00000023966	Rsph9	ensembl_havana	ENSMUSP00000024762	ENSMUST00000024762	30.9121	28.7683	19.7003	18.7602	29.9615	10.0351	21.471	17.5622
17	46144212	46144310	98	chr17:46144211-46144309	Rsph9	Rsph9-201	-	46129271	46144217	TSS	0	-14941	0.000401	0.060606	CCDS28820	protein_coding	ENSMUSG00000023966	Rsph9	ensembl_havana	ENSMUSP00000024762	ENSMUST00000024762	19.1868	22.6036	13.9808	18.7602	24.8253	30.9414	20.2782	18.8166
17	46144311	46144367	56	chr17:46144310-46144366	Rsph9	Rsph9-201	-	46129271	46144217	TSS	-94	-15040	0	0	CCDS28820	protein_coding	ENSMUSG00000023966	Rsph9	ensembl_havana	ENSMUSP00000024762	ENSMUST00000024762	0	8.21951	3.17747	3.1267	6.42033	0.836254	2.38567	1.25444
17	46129625	46129746	121	chr17:46129624-46129745	Rsph9	Rsph9-201	-	46129271	46144217	TTS	14471	-354	0.008162	1	CCDS28820	protein_coding	ENSMUSG00000023966	Rsph9	ensembl_havana	ENSMUSP00000024762	ENSMUST00000024762	9.59342	11.3018	6.35493	15.6335	15.4088	5.01753	4.77134	7.52665
17	46129849	46130095	246	chr17:46129848-46130094	Rsph9	Rsph9-201	-	46129271	46144217	TTS	14122	-578	0.016525	1	CCDS28820	protein_coding	ENSMUSG00000023966	Rsph9	ensembl_havana	ENSMUSP00000024762	ENSMUST00000024762	100.198	103.771	73.7172	87.5476	102.297	89.4792	82.3056	65.2309
15	43170385	43170440	55	chr15:43170384-43170439	Rspo2	Rspo2-202	-	43074132	43170823	CDS Exon 1	383	-96253	0.000579	1	---	protein_coding	ENSMUSG00000051920	Rspo2	ensembl_havana	---	ENSMUST00000226402	1.06594	2.05488	1.27099	3.1267	1.71209	2.50876	0	1.25444
15	43170459	43170527	68	chr15:43170458-43170526	Rspo2	Rspo2-202	-	43074132	43170823	CDS Exon 1	296	-96327	0.000714	1	---	protein_coding	ENSMUSG00000051920	Rspo2	ensembl_havana	---	ENSMUST00000226402	0	0	0.635493	0	1.71209	0	0	5.01776
15	43170546	43170686	140	chr15:43170545-43170685	Rspo2	Rspo2-202	-	43074132	43170823	CDS Exon 1	137	-96414	0.001458	1	---	protein_coding	ENSMUSG00000051920	Rspo2	ensembl_havana	---	ENSMUST00000226402	4.26374	0	6.35493	3.1267	3.8522	5.01753	5.96417	2.50888
15	43097386	43097550	164	chr15:43097385-43097549	Rspo2	Rspo2-202	-	43074132	43170823	Intron 1	73273	-23254	0.001706	1	---	protein_coding	ENSMUSG00000051920	Rspo2	ensembl_havana	---	ENSMUST00000226402	3.19781	0	7.62592	3.1267	5.99231	0.836254	3.5785	6.27221
15	43107296	43107459	163	chr15:43107295-43107458	Rspo2	Rspo2-202	-	43074132	43170823	Intron 1	63364	-33164	0.001696	1	---	protein_coding	ENSMUSG00000051920	Rspo2	ensembl_havana	---	ENSMUST00000226402	2.13187	5.13719	3.81296	0	2.14011	3.34502	2.38567	2.50888
15	43120640	43120766	126	chr15:43120639-43120765	Rspo2	Rspo2-202	-	43074132	43170823	Intron 1	50057	-46508	0.001313	1	---	protein_coding	ENSMUSG00000051920	Rspo2	ensembl_havana	---	ENSMUST00000226402	0	1.02744	1.90648	0	3.42418	0.836254	0	2.50888
15	43053979	43054128	149	chr15:43053978-43054127	Rspo2	Rspo2-201	-	43020797	43170819	Intron 5	116691	-33182	0.001	1	CCDS27451	protein_coding	ENSMUSG00000051920	Rspo2	ensembl_havana	ENSMUSP00000067325	ENSMUST00000063492	3.19781	3.08232	3.81296	6.2534	1.71209	5.01753	3.5785	5.01776
15	43069272	43069342	70	chr15:43069271-43069341	Rspo2	Rspo2-201	-	43020797	43170819	Intron 5	101477	-48475	0.000473	1	CCDS27451	protein_coding	ENSMUSG00000051920	Rspo2	ensembl_havana	ENSMUSP00000067325	ENSMUST00000063492	1.06594	0	2.54197	0	0.428022	0.836254	0	5.01776
15	43069342	43069621	279	chr15:43069341-43069620	Rspo2	Rspo2-201	-	43020797	43170819	Intron 5	101198	-48545	0.001866	1	CCDS27451	protein_coding	ENSMUSG00000051920	Rspo2	ensembl_havana	ENSMUSP00000067325	ENSMUST00000063492	8.52748	4.10975	6.35493	15.6335	7.7044	7.52629	11.9283	7.52665
15	43069621	43069708	87	chr15:43069620-43069707	Rspo2	Rspo2-201	-	43020797	43170819	Intron 5	101111	-48824	0.000587	1	CCDS27451	protein_coding	ENSMUSG00000051920	Rspo2	ensembl_havana	ENSMUSP00000067325	ENSMUST00000063492	1.06594	3.08232	1.27099	3.1267	0.856044	0	1.19283	1.25444
15	43170788	43170957	169	chr15:43170787-43170956	Rspo2	Rspo2-203	-	43020794	43170827	TSS	0	-149994	0.000267	0.235294	CCDS27451	protein_coding	ENSMUSG00000051920	Rspo2	ensembl_havana	ENSMUSP00000154600	ENSMUST00000226810	41.5715	38.0152	27.3262	37.5204	52.6467	64.3916	44.1349	40.1421
15	43170957	43171016	59	chr15:43170956-43171015	Rspo2	Rspo2-203	-	43020794	43170827	TSS	-130	-150163	0	0	CCDS27451	protein_coding	ENSMUSG00000051920	Rspo2	ensembl_havana	ENSMUSP00000154600	ENSMUST00000226810	4.26374	1.02744	1.90648	3.1267	2.56813	0.836254	1.19283	1.25444
10	29466415	29466551	136	chr10:29466414-29466550	Rspo3	Rspo3-202	-	29452416	29504731	Intron 2	38180	-13999	0.002619	1	---	protein_coding	ENSMUSG00000019880	Rspo3	ensembl_havana	ENSMUSP00000149363	ENSMUST00000215256	7.46155	3.08232	5.71944	9.3801	4.70824	7.52629	3.5785	2.50888
10	29483037	29483110	73	chr10:29483036-29483109	Rspo3	Rspo3-202	-	29452416	29504731	Intron 2	21621	-30621	0.001414	1	---	protein_coding	ENSMUSG00000019880	Rspo3	ensembl_havana	ENSMUSP00000149363	ENSMUST00000215256	3.19781	3.08232	3.81296	3.1267	2.99615	11.7076	5.96417	7.52665
10	29483110	29483245	135	chr10:29483109-29483244	Rspo3	Rspo3-202	-	29452416	29504731	Intron 2	21486	-30694	0.0026	1	---	protein_coding	ENSMUSG00000019880	Rspo3	ensembl_havana	ENSMUSP00000149363	ENSMUST00000215256	8.52748	3.08232	6.99042	0	7.7044	8.36254	13.1212	8.78109
2	151844108	151844238	130	chr2:151844107-151844237	Rspo4	Rspo4-201	+	151842927	151874669	Intron 1	1181	-30431	0.004127	1	CCDS38272	protein_coding	ENSMUSG00000032852	Rspo4	ensembl_havana	ENSMUSP00000041578	ENSMUST00000042217	5.32968	3.08232	3.17747	3.1267	0.428022	0	3.5785	2.50888
2	151848289	151848479	190	chr2:151848288-151848478	Rspo4	Rspo4-201	+	151842927	151874669	Intron 1	5362	-26190	0.006017	1	CCDS38272	protein_coding	ENSMUSG00000032852	Rspo4	ensembl_havana	ENSMUSP00000041578	ENSMUST00000042217	4.26374	5.13719	4.44845	25.0136	3.8522	2.50876	7.157	6.27221
8	94647441	94647666	225	chr8:94647440-94647665	Rspry1	Rspry1-205	+	94602066	94660276	Intron 11	45375	-12610	0.003882	1	CCDS22544	protein_coding	ENSMUSG00000050079	Rspry1	ensembl_havana	ENSMUSP00000148737	ENSMUST00000211983	2.13187	6.16463	6.35493	3.1267	4.28022	6.69003	9.54267	12.5444
3	67352508	67352560	52	chr3:67352507-67352559	Rsrc1	Rsrc1-202	+	66985685	67353723	3' UTR Exon	366823	-1163	0.000144	1	---	protein_coding	ENSMUSG00000034544	Rsrc1	ensembl_havana	ENSMUSP00000066967	ENSMUST00000065047	3.19781	2.05488	1.27099	0	3.42418	3.34502	9.54267	1.25444
3	66986172	66986223	51	chr3:66986171-66986222	Rsrc1	Rsrc1-202	+	66985685	67353723	5' UTR Exon	487	-367500	0.000141	1	---	protein_coding	ENSMUSG00000034544	Rsrc1	ensembl_havana	ENSMUSP00000066967	ENSMUST00000065047	3.19781	1.02744	2.54197	0	0.428022	0	0	2.50888
3	67004254	67004474	220	chr3:67004253-67004473	Rsrc1	Rsrc1-202	+	66985685	67353723	Intron 3	18569	-349249	0.0006	1	---	protein_coding	ENSMUSG00000034544	Rsrc1	ensembl_havana	ENSMUSP00000066967	ENSMUST00000065047	4.26374	2.05488	7.62592	6.2534	3.8522	6.69003	7.157	7.52665
3	67014854	67015038	184	chr3:67014853-67015037	Rsrc1	Rsrc1-202	+	66985685	67353723	Intron 3	29169	-338685	0.000503	1	---	protein_coding	ENSMUSG00000034544	Rsrc1	ensembl_havana	ENSMUSP00000066967	ENSMUST00000065047	9.59342	1.02744	4.44845	6.2534	3.42418	5.85378	8.34984	10.0355
3	67053924	67054066	142	chr3:67053923-67054065	Rsrc1	Rsrc1-202	+	66985685	67353723	Intron 3	68239	-299657	0.000389	1	---	protein_coding	ENSMUSG00000034544	Rsrc1	ensembl_havana	ENSMUSP00000066967	ENSMUST00000065047	10.6594	5.13719	8.26141	9.3801	1.28407	5.85378	7.157	3.76332
3	67060372	67060501	129	chr3:67060371-67060500	Rsrc1	Rsrc1-202	+	66985685	67353723	Intron 3	74687	-293222	0.000353	1	---	protein_coding	ENSMUSG00000034544	Rsrc1	ensembl_havana	ENSMUSP00000066967	ENSMUST00000065047	2.13187	0	1.90648	3.1267	1.71209	0	0	8.78109
3	67065948	67066073	125	chr3:67065947-67066072	Rsrc1	Rsrc1-202	+	66985685	67353723	Intron 3	80263	-287650	0.000342	1	---	protein_coding	ENSMUSG00000034544	Rsrc1	ensembl_havana	ENSMUSP00000066967	ENSMUST00000065047	6.39561	5.13719	1.90648	9.3801	2.14011	2.50876	3.5785	5.01776
3	67073871	67074014	143	chr3:67073870-67074013	Rsrc1	Rsrc1-202	+	66985685	67353723	Intron 3	88186	-279709	0.000391	1	---	protein_coding	ENSMUSG00000034544	Rsrc1	ensembl_havana	ENSMUSP00000066967	ENSMUST00000065047	1.06594	2.05488	8.26141	15.6335	1.71209	0.836254	3.5785	1.25444
3	67099285	67099475	190	chr3:67099284-67099474	Rsrc1	Rsrc1-202	+	66985685	67353723	Intron 3	113600	-254248	0.000519	1	---	protein_coding	ENSMUSG00000034544	Rsrc1	ensembl_havana	ENSMUSP00000066967	ENSMUST00000065047	4.26374	4.10975	4.44845	18.7602	2.99615	0	7.157	0
3	67161694	67161823	129	chr3:67161693-67161822	Rsrc1	Rsrc1-202	+	66985685	67353723	Intron 3	176009	-191900	0.000353	1	---	protein_coding	ENSMUSG00000034544	Rsrc1	ensembl_havana	ENSMUSP00000066967	ENSMUST00000065047	4.26374	0	5.08394	9.3801	2.56813	0	3.5785	1.25444
3	67161839	67161930	91	chr3:67161838-67161929	Rsrc1	Rsrc1-202	+	66985685	67353723	Intron 3	176154	-191793	0.00025	1	---	protein_coding	ENSMUSG00000034544	Rsrc1	ensembl_havana	ENSMUSP00000066967	ENSMUST00000065047	1.06594	0	1.90648	0	0	0	1.19283	0
3	67162060	67162129	69	chr3:67162059-67162128	Rsrc1	Rsrc1-202	+	66985685	67353723	Intron 3	176375	-191594	0.00019	1	---	protein_coding	ENSMUSG00000034544	Rsrc1	ensembl_havana	ENSMUSP00000066967	ENSMUST00000065047	0	2.05488	0.635493	9.3801	0.428022	0	1.19283	1.25444
3	67162152	67162235	83	chr3:67162151-67162234	Rsrc1	Rsrc1-202	+	66985685	67353723	Intron 3	176467	-191488	0.000228	1	---	protein_coding	ENSMUSG00000034544	Rsrc1	ensembl_havana	ENSMUSP00000066967	ENSMUST00000065047	2.13187	0	0.635493	0	0.428022	0.836254	1.19283	0
3	67167843	67168004	161	chr3:67167842-67168003	Rsrc1	Rsrc1-202	+	66985685	67353723	Intron 3	182158	-185719	0.00044	1	---	protein_coding	ENSMUSG00000034544	Rsrc1	ensembl_havana	ENSMUSP00000066967	ENSMUST00000065047	8.52748	1.02744	6.99042	6.2534	2.14011	6.69003	8.34984	5.01776
3	67262565	67262619	54	chr3:67262564-67262618	Rsrc1	Rsrc1-202	+	66985685	67353723	Intron 5	276880	-91104	0.000149	1	---	protein_coding	ENSMUSG00000034544	Rsrc1	ensembl_havana	ENSMUSP00000066967	ENSMUST00000065047	1.06594	1.02744	1.27099	0	0.428022	0	0	0
3	67262673	67262754	81	chr3:67262672-67262753	Rsrc1	Rsrc1-202	+	66985685	67353723	Intron 5	276988	-90969	0.000223	1	---	protein_coding	ENSMUSG00000034544	Rsrc1	ensembl_havana	ENSMUSP00000066967	ENSMUST00000065047	1.06594	0	1.27099	3.1267	0.856044	0.836254	2.38567	0
3	67262833	67262918	85	chr3:67262832-67262917	Rsrc1	Rsrc1-202	+	66985685	67353723	Intron 5	277148	-90805	0.000234	1	---	protein_coding	ENSMUSG00000034544	Rsrc1	ensembl_havana	ENSMUSP00000066967	ENSMUST00000065047	1.06594	1.02744	2.54197	3.1267	1.71209	1.67251	2.38567	1.25444
3	67262918	67263097	179	chr3:67262917-67263096	Rsrc1	Rsrc1-202	+	66985685	67353723	Intron 5	277233	-90626	0.000489	1	---	protein_coding	ENSMUSG00000034544	Rsrc1	ensembl_havana	ENSMUSP00000066967	ENSMUST00000065047	4.26374	3.08232	5.71944	3.1267	5.99231	7.52629	3.5785	7.52665
3	67263148	67263363	215	chr3:67263147-67263362	Rsrc1	Rsrc1-202	+	66985685	67353723	Intron 5	277463	-90360	0.000587	1	---	protein_coding	ENSMUSG00000034544	Rsrc1	ensembl_havana	ENSMUSP00000066967	ENSMUST00000065047	10.6594	6.16463	15.8873	9.3801	2.14011	5.85378	8.34984	5.01776
3	67263363	67263422	59	chr3:67263362-67263421	Rsrc1	Rsrc1-202	+	66985685	67353723	Intron 5	277678	-90301	0.000163	1	---	protein_coding	ENSMUSG00000034544	Rsrc1	ensembl_havana	ENSMUSP00000066967	ENSMUST00000065047	1.06594	0	4.44845	0	1.28407	0	1.19283	0
3	67263483	67263643	160	chr3:67263482-67263642	Rsrc1	Rsrc1-202	+	66985685	67353723	Intron 5	277798	-90080	0.000437	1	---	protein_coding	ENSMUSG00000034544	Rsrc1	ensembl_havana	ENSMUSP00000066967	ENSMUST00000065047	6.39561	1.02744	4.44845	12.5068	2.99615	1.67251	10.7355	5.01776
3	67263644	67263843	199	chr3:67263643-67263842	Rsrc1	Rsrc1-202	+	66985685	67353723	Intron 5	277959	-89880	0.000543	1	---	protein_coding	ENSMUSG00000034544	Rsrc1	ensembl_havana	ENSMUSP00000066967	ENSMUST00000065047	7.46155	4.10975	6.99042	15.6335	5.56429	0	5.96417	5.01776
3	67263870	67263987	117	chr3:67263869-67263986	Rsrc1	Rsrc1-202	+	66985685	67353723	Intron 5	278185	-89736	0.000321	1	---	protein_coding	ENSMUSG00000034544	Rsrc1	ensembl_havana	ENSMUSP00000066967	ENSMUST00000065047	10.6594	2.05488	5.08394	12.5068	2.99615	4.18127	1.19283	2.50888
3	67264059	67264141	82	chr3:67264058-67264140	Rsrc1	Rsrc1-202	+	66985685	67353723	Intron 5	278374	-89582	0.000226	1	---	protein_coding	ENSMUSG00000034544	Rsrc1	ensembl_havana	ENSMUSP00000066967	ENSMUST00000065047	0	0	3.17747	0	0.428022	0.836254	0	1.25444
3	67272423	67272592	169	chr3:67272422-67272591	Rsrc1	Rsrc1-202	+	66985685	67353723	Intron 5	286738	-81131	0.000462	1	---	protein_coding	ENSMUSG00000034544	Rsrc1	ensembl_havana	ENSMUSP00000066967	ENSMUST00000065047	7.46155	6.16463	5.08394	6.2534	4.28022	2.50876	3.5785	2.50888
3	67344788	67344968	180	chr3:67344787-67344967	Rsrc1	Rsrc1-202	+	66985685	67353723	Intron 6	359103	-8755	0.000492	1	---	protein_coding	ENSMUSG00000034544	Rsrc1	ensembl_havana	ENSMUSP00000066967	ENSMUST00000065047	4.26374	6.16463	6.35493	9.3801	9.84451	15.8888	4.77134	8.78109
3	66985501	66985599	98	chr3:66985500-66985598	Rsrc1	Rsrc1-208	+	66985685	67085228	TSS	-86	-99629	0	0	---	protein_coding	ENSMUSG00000034544	Rsrc1	ensembl_havana	---	ENSMUST00000162620	1.06594	3.08232	1.90648	6.2534	5.56429	5.85378	7.157	6.27221
3	66985666	66985720	54	chr3:66985665-66985719	Rsrc1	Rsrc1-208	+	66985685	67085228	TSS	0	-99508	0.000362	0.654545	---	protein_coding	ENSMUSG00000034544	Rsrc1	ensembl_havana	---	ENSMUST00000162620	6.39561	9.24695	4.44845	6.2534	11.5566	15.0526	5.96417	6.27221
3	66985744	66985917	173	chr3:66985743-66985916	Rsrc1	Rsrc1-208	+	66985685	67085228	TSS	59	-99311	0.001748	1	---	protein_coding	ENSMUSG00000034544	Rsrc1	ensembl_havana	---	ENSMUST00000162620	47.9671	40.0701	21.6068	46.9005	45.3703	50.1753	46.5205	48.9232
3	66985924	66986007	83	chr3:66985923-66986006	Rsrc1	Rsrc1-205	+	66985967	67358397	TSS	0	-372390	0.00011	0.488095	CCDS17394	protein_coding	ENSMUSG00000034544	Rsrc1	ensembl_havana	ENSMUSP00000124347	ENSMUST00000161726	7.46155	10.2744	13.3454	12.5068	14.5527	12.5438	17.8925	15.0533
3	66986021	66986080	59	chr3:66986020-66986079	Rsrc1	Rsrc1-205	+	66985967	67358397	TSS	54	-372317	0.000161	1	CCDS17394	protein_coding	ENSMUSG00000034544	Rsrc1	ensembl_havana	ENSMUSP00000124347	ENSMUST00000161726	2.13187	2.05488	8.26141	3.1267	3.8522	3.34502	1.19283	3.76332
3	67352594	67352805	211	chr3:67352593-67352804	Rsrc1	Rsrc1-202	+	66985685	67353723	TTS	366909	-918	0.000576	1	---	protein_coding	ENSMUSG00000034544	Rsrc1	ensembl_havana	ENSMUSP00000066967	ENSMUST00000065047	7.46155	13.3567	5.71944	0	7.27637	6.69003	5.96417	10.0355
3	67352809	67353043	234	chr3:67352808-67353042	Rsrc1	Rsrc1-202	+	66985685	67353723	TTS	367124	-680	0.000639	1	---	protein_coding	ENSMUSG00000034544	Rsrc1	ensembl_havana	ENSMUSP00000066967	ENSMUST00000065047	7.46155	11.3018	10.8034	12.5068	6.42033	9.1988	3.5785	8.78109
5	123738671	123738758	87	chr5:123738670-123738757	Rsrc2	Rsrc2-219	-	123728967	123749372	5' UTR Exon	10614	-9704	0.004312	1	---	protein_coding	ENSMUSG00000029422	Rsrc2	ensembl_havana	ENSMUSP00000138280	ENSMUST00000182955	5.32968	3.08232	1.27099	3.1267	2.99615	6.69003	9.54267	10.0355
5	123738758	123738860	102	chr5:123738757-123738859	Rsrc2	Rsrc2-219	-	123728967	123749372	5' UTR Exon	10512	-9791	0.005048	1	---	protein_coding	ENSMUSG00000029422	Rsrc2	ensembl_havana	ENSMUSP00000138280	ENSMUST00000182955	4.26374	1.02744	1.27099	0	1.71209	2.50876	0	0
5	123738860	123739009	149	chr5:123738859-123739008	Rsrc2	Rsrc2-219	-	123728967	123749372	5' UTR Exon	10363	-9893	0.007351	1	---	protein_coding	ENSMUSG00000029422	Rsrc2	ensembl_havana	ENSMUSP00000138280	ENSMUST00000182955	4.26374	5.13719	5.71944	6.2534	5.13626	5.85378	7.157	6.27221
5	123744146	123744210	64	chr5:123744145-123744209	Rsrc2	Rsrc2-217	-	123729084	123743646	TSS	-500	-15062	0	0	---	protein_coding	ENSMUSG00000029422	Rsrc2	ensembl_havana	ENSMUSP00000138725	ENSMUST00000182861	0	4.10975	1.27099	3.1267	0	1.67251	1.19283	2.50888
5	123744210	123744327	117	chr5:123744209-123744326	Rsrc2	Rsrc2-217	-	123729084	123743646	TSS	-564	-15126	0	0	---	protein_coding	ENSMUSG00000029422	Rsrc2	ensembl_havana	ENSMUSP00000138725	ENSMUST00000182861	0	5.13719	1.90648	0	2.99615	3.34502	5.96417	0
5	123744327	123744446	119	chr5:123744326-123744445	Rsrc2	Rsrc2-217	-	123729084	123743646	TSS	-681	-15243	0	0	---	protein_coding	ENSMUSG00000029422	Rsrc2	ensembl_havana	ENSMUSP00000138725	ENSMUST00000182861	5.32968	11.3018	3.17747	0	4.70824	6.69003	5.96417	10.0355
5	123744546	123744733	187	chr5:123744545-123744732	Rsrc2	Rsrc2-217	-	123729084	123743646	TSS	-900	-15462	0	0	---	protein_coding	ENSMUSG00000029422	Rsrc2	ensembl_havana	ENSMUSP00000138725	ENSMUST00000182861	54.3627	57.5366	42.578	37.5204	35.5258	36.7952	34.5922	45.1599
5	123749129	123749873	744	chr5:123749128-123749872	Rsrc2	Rsrc2-205	-	123733603	123749382	TSS	0	-15526	0.016096	0.34094	---	protein_coding	ENSMUSG00000029422	Rsrc2	ensembl_havana	ENSMUSP00000138210	ENSMUST00000182015	762.144	848.664	492.507	428.358	776.86	898.137	675.144	806.606
5	123749930	123749981	51	chr5:123749929-123749980	Rsrc2	Rsrc2-205	-	123733603	123749382	TSS	-548	-16327	0	0	---	protein_coding	ENSMUSG00000029422	Rsrc2	ensembl_havana	ENSMUSP00000138210	ENSMUST00000182015	2.13187	4.10975	2.54197	0	2.56813	1.67251	0	0
5	123750034	123750106	72	chr5:123750033-123750105	Rsrc2	Rsrc2-205	-	123733603	123749382	TSS	-652	-16431	0	0	---	protein_coding	ENSMUSG00000029422	Rsrc2	ensembl_havana	ENSMUSP00000138210	ENSMUST00000182015	3.19781	2.05488	3.17747	0	5.13626	1.67251	1.19283	2.50888
5	123730886	123731014	128	chr5:123730885-123731013	Rsrc2	Rsrc2-222	-	123730529	123749387	TTS	18373	-357	0.00684	1	---	protein_coding	ENSMUSG00000029422	Rsrc2	ensembl_havana	ENSMUSP00000138301	ENSMUST00000183147	3.19781	4.10975	1.90648	3.1267	0.428022	0.836254	1.19283	1.25444
5	123731048	123731103	55	chr5:123731047-123731102	Rsrc2	Rsrc2-222	-	123730529	123749387	TTS	18284	-519	0.002969	1	---	protein_coding	ENSMUSG00000029422	Rsrc2	ensembl_havana	ENSMUSP00000138301	ENSMUST00000183147	2.13187	7.19207	1.27099	6.2534	17.5489	10.0351	8.34984	11.29
5	123731132	123731344	212	chr5:123731131-123731343	Rsrc2	Rsrc2-222	-	123730529	123749387	TTS	18043	-603	0.011294	1	---	protein_coding	ENSMUSG00000029422	Rsrc2	ensembl_havana	ENSMUSP00000138301	ENSMUST00000183147	52.2308	81.1676	52.1104	31.267	77.044	70.2454	64.413	56.4498
4	134922815	134922913	98	chr4:134922814-134922912	Rsrp1	Rsrp1-202	+	134923593	134925424	TSS	-680	-2511	0	0	---	protein_coding	ENSMUSG00000037266	Rsrp1	ensembl_havana	---	ENSMUST00000125679	13.8572	18.4939	15.2518	3.1267	14.9808	15.0526	19.0853	12.8943
4	134922913	134923207	294	chr4:134922912-134923206	Rsrp1	Rsrp1-202	+	134923593	134925424	TSS	-386	-2217	0	0	---	protein_coding	ENSMUSG00000037266	Rsrp1	ensembl_havana	---	ENSMUST00000125679	61.8242	84.25	90.24	53.1539	120.702	138.818	77.5342	100.005
4	134923249	134923443	194	chr4:134923248-134923442	Rsrp1	Rsrp1-202	+	134923593	134925424	TSS	-150	-1981	0	0	---	protein_coding	ENSMUSG00000037266	Rsrp1	ensembl_havana	---	ENSMUST00000125679	43.7033	39.0427	43.849	43.7738	49.2225	52.684	34.5922	58.9587
4	134923492	134923844	352	chr4:134923491-134923843	Rsrp1	Rsrp1-202	+	134923593	134925424	TSS	0	-1580	0.137555	0.713881	---	protein_coding	ENSMUSG00000037266	Rsrp1	ensembl_havana	---	ENSMUST00000125679	286.737	306.177	219.245	196.982	390.784	461.612	231.41	264.687
4	134923900	134923953	53	chr4:134923899-134923952	Rsrp1	Rsrp1-206	+	134924710	134925356	TSS	-757	-1403	0	0	---	protein_coding	ENSMUSG00000037266	Rsrp1	ensembl_havana	---	ENSMUST00000149354	2.68905	4.64448	8.8969	3.1267	5.56429	3.34502	0	0
4	134923953	134924010	57	chr4:134923952-134924009	Rsrp1	Rsrp1-206	+	134924710	134925356	TSS	-700	-1346	0	0	---	protein_coding	ENSMUSG00000037266	Rsrp1	ensembl_havana	---	ENSMUST00000149354	2.64062	4.60246	7.62592	3.1267	7.7044	5.85378	0	5.01776
4	134924030	134924087	57	chr4:134924029-134924086	Rsrp1	Rsrp1-206	+	134924710	134925356	TSS	-623	-1269	0	0	---	protein_coding	ENSMUSG00000037266	Rsrp1	ensembl_havana	---	ENSMUST00000149354	3.19781	2.05488	5.08394	9.3801	5.13626	8.36254	1.19283	8.78109
4	134924191	134924247	56	chr4:134924190-134924246	Rsrp1	Rsrp1-206	+	134924710	134925356	TSS	-463	-1109	0	0	---	protein_coding	ENSMUSG00000037266	Rsrp1	ensembl_havana	---	ENSMUST00000149354	5.32968	4.10975	10.8034	3.1267	8.56044	5.01753	1.19283	1.25444
4	134924247	134924520	273	chr4:134924246-134924519	Rsrp1	Rsrp1-206	+	134924710	134925356	TSS	-190	-836	0	0	---	protein_coding	ENSMUSG00000037266	Rsrp1	ensembl_havana	---	ENSMUST00000149354	117.253	91.442	117.566	134.448	113.426	136.309	121.669	141.752
4	134924520	134924722	202	chr4:134924519-134924721	Rsrp1	Rsrp1-206	+	134924710	134925356	TSS	0	-634	0.020093	0.064039	---	protein_coding	ENSMUSG00000037266	Rsrp1	ensembl_havana	---	ENSMUST00000149354	120.451	127.402	129.005	90.6743	147.668	141.327	93.0411	130.462
4	134925337	134925552	215	chr4:134925336-134925551	Rsrp1	Rsrp1-205	+	134925446	134926954	TSS	0	-1402	0.070908	0.49537	---	protein_coding	ENSMUSG00000037266	Rsrp1	ensembl_havana	---	ENSMUST00000149003	109.791	145.896	95.9595	56.2806	164.788	164.742	126.44	153.042
2	13265115	13265249	134	chr2:13265114-13265248	Rsu1	Rsu1-207	-	13167473	13271309	Intron 2	6060	-97642	0.0013	1	---	protein_coding	ENSMUSG00000026727	Rsu1	ensembl_havana	---	ENSMUST00000161912	3.19781	12.3293	2.54197	3.1267	4.70824	10.8713	8.34984	7.52665
2	13231917	13232081	164	chr2:13231916-13232080	Rsu1	Rsu1-207	-	13167473	13271309	Intron 4	39228	-64444	0.001589	1	---	protein_coding	ENSMUSG00000026727	Rsu1	ensembl_havana	---	ENSMUST00000161912	6.39561	4.10975	5.08394	12.5068	3.42418	3.34502	4.77134	7.52665
2	13235441	13235561	120	chr2:13235440-13235560	Rsu1	Rsu1-207	-	13167473	13271309	Intron 4	35748	-67968	0.001165	1	---	protein_coding	ENSMUSG00000026727	Rsu1	ensembl_havana	---	ENSMUST00000161912	3.19781	1.02744	1.27099	3.1267	0.428022	3.34502	7.157	2.50888
2	13235678	13235786	108	chr2:13235677-13235785	Rsu1	Rsu1-207	-	13167473	13271309	Intron 4	35523	-68205	0.00105	1	---	protein_coding	ENSMUSG00000026727	Rsu1	ensembl_havana	---	ENSMUST00000161912	2.13187	3.08232	1.27099	0	0.856044	3.34502	4.77134	0
2	13235875	13236032	157	chr2:13235874-13236031	Rsu1	Rsu1-207	-	13167473	13271309	Intron 4	35277	-68402	0.001522	1	---	protein_coding	ENSMUSG00000026727	Rsu1	ensembl_havana	---	ENSMUST00000161912	19.1868	25.686	18.4293	18.7602	22.6852	17.5613	13.1212	27.5977
2	13237594	13237677	83	chr2:13237593-13237676	Rsu1	Rsu1-207	-	13167473	13271309	Intron 4	33632	-70121	0.000809	1	---	protein_coding	ENSMUSG00000026727	Rsu1	ensembl_havana	---	ENSMUST00000161912	4.26374	8.21951	2.54197	3.1267	5.99231	1.67251	5.96417	8.78109
2	13237745	13237861	116	chr2:13237744-13237860	Rsu1	Rsu1-207	-	13167473	13271309	Intron 4	33448	-70272	0.001127	1	---	protein_coding	ENSMUSG00000026727	Rsu1	ensembl_havana	---	ENSMUST00000161912	6.39561	3.08232	4.44845	9.3801	11.9846	9.1988	4.77134	5.01776
2	13238379	13238577	198	chr2:13238378-13238576	Rsu1	Rsu1-207	-	13167473	13271309	Intron 4	32732	-70906	0.001916	1	---	protein_coding	ENSMUSG00000026727	Rsu1	ensembl_havana	---	ENSMUST00000161912	7.46155	3.08232	10.8034	12.5068	5.99231	0	16.6997	1.25444
2	13091611	13091803	192	chr2:13091610-13091802	Rsu1	Rsu1-202	-	13076821	13271334	Intron 7	179531	-14790	0.000992	1	---	protein_coding	ENSMUSG00000026727	Rsu1	ensembl_havana	ENSMUSP00000110439	ENSMUST00000114791	3.19781	4.10975	9.5324	9.3801	0.856044	8.36254	5.96417	7.52665
2	13112858	13112928	70	chr2:13112857-13112927	Rsu1	Rsu1-202	-	13076821	13271334	Intron 7	158406	-36037	0.000365	1	---	protein_coding	ENSMUSG00000026727	Rsu1	ensembl_havana	ENSMUSP00000110439	ENSMUST00000114791	0	4.10975	2.54197	3.1267	2.99615	1.67251	4.77134	1.25444
2	13112928	13113063	135	chr2:13112927-13113062	Rsu1	Rsu1-202	-	13076821	13271334	Intron 7	158271	-36107	0.000699	1	---	protein_coding	ENSMUSG00000026727	Rsu1	ensembl_havana	ENSMUSP00000110439	ENSMUST00000114791	8.52748	5.13719	5.08394	15.6335	5.13626	1.67251	4.77134	1.25444
2	13113083	13113205	122	chr2:13113082-13113204	Rsu1	Rsu1-202	-	13076821	13271334	Intron 7	158129	-36262	0.000632	1	---	protein_coding	ENSMUSG00000026727	Rsu1	ensembl_havana	ENSMUSP00000110439	ENSMUST00000114791	4.26374	1.02744	3.81296	3.1267	0.428022	2.50876	2.38567	0
2	13140441	13140500	59	chr2:13140440-13140499	Rsu1	Rsu1-202	-	13076821	13271334	Intron 7	130834	-63620	0.000308	1	---	protein_coding	ENSMUSG00000026727	Rsu1	ensembl_havana	ENSMUSP00000110439	ENSMUST00000114791	3.19781	6.50408	4.44845	3.1267	11.9846	5.01155	1.19283	1.25444
2	13140500	13140733	233	chr2:13140499-13140732	Rsu1	Rsu1-202	-	13076821	13271334	Intron 7	130601	-63679	0.001203	1	---	protein_coding	ENSMUSG00000026727	Rsu1	ensembl_havana	ENSMUSP00000110439	ENSMUST00000114791	19.1868	52.0599	12.0744	25.0136	38.95	20.0761	13.1212	6.27221
2	13140734	13140813	79	chr2:13140733-13140812	Rsu1	Rsu1-202	-	13076821	13271334	Intron 7	130521	-63913	0.000411	1	---	protein_coding	ENSMUSG00000026727	Rsu1	ensembl_havana	ENSMUSP00000110439	ENSMUST00000114791	6.39561	5.13719	6.99042	3.1267	5.56429	2.50876	5.96417	1.25444
2	13140813	13140867	54	chr2:13140812-13140866	Rsu1	Rsu1-202	-	13076821	13271334	Intron 7	130467	-63992	0.000283	1	---	protein_coding	ENSMUSG00000026727	Rsu1	ensembl_havana	ENSMUSP00000110439	ENSMUST00000114791	3.19781	1.02744	1.90648	3.1267	2.99615	4.18127	5.96417	5.01776
2	13182790	13182905	115	chr2:13182789-13182904	Rsu1	Rsu1-207	-	13167473	13271309	Intron 8	88404	-15317	0.001117	1	---	protein_coding	ENSMUSG00000026727	Rsu1	ensembl_havana	---	ENSMUST00000161912	0	2.05488	1.90648	12.5068	4.28022	2.50876	2.38567	3.76332
2	13189632	13189744	112	chr2:13189631-13189743	Rsu1	Rsu1-207	-	13167473	13271309	Intron 8	81565	-22159	0.001088	1	---	protein_coding	ENSMUSG00000026727	Rsu1	ensembl_havana	---	ENSMUST00000161912	5.32968	2.05488	1.90648	3.1267	2.14011	5.85378	1.19283	11.29
8	84947307	84947408	101	chr8:84947306-84947407	Rtbdn	Rtbdn-201	+	84946991	84956604	5' UTR Exon	316	-9196	0.01061	1	CCDS22485	protein_coding	ENSMUSG00000048617	Rtbdn	ensembl_havana	ENSMUSP00000070558	ENSMUST00000067472	0	2.05488	2.54197	3.1267	7.7044	8.36254	5.96417	6.27221
8	84952978	84953105	127	chr8:84952977-84953104	Rtbdn	Rtbdn-204	+	84951181	84956512	CDS Exon 2	1797	-3407	0.024006	1	---	protein_coding	ENSMUSG00000048617	Rtbdn	ensembl_havana	ENSMUSP00000132841	ENSMUST00000152378	4.26374	6.16463	5.08394	3.1267	10.2725	8.36254	4.77134	2.50888
3	116502936	116503186	250	chr3:116502935-116503185	Rtca	Rtca-204	-	116499546	116508134	3' UTR Exon	4948	-3390	0.029223	1	---	protein_coding	ENSMUSG00000000339	Rtca	ensembl_havana	ENSMUSP00000121357	ENSMUST00000143425	6.39561	11.3018	10.1679	12.5068	8.13242	4.18127	16.6997	6.27221
3	116503796	116503901	105	chr3:116503795-116503900	Rtca	Rtca-204	-	116499546	116508134	3' UTR Exon	4233	-4250	0.012341	1	---	protein_coding	ENSMUSG00000000339	Rtca	ensembl_havana	ENSMUSP00000121357	ENSMUST00000143425	6.39561	9.24695	3.17747	6.2534	4.70824	8.36254	13.1212	5.01776
3	116503998	116504076	78	chr3:116503997-116504075	Rtca	Rtca-204	-	116499546	116508134	3' UTR Exon	4058	-4452	0.009198	1	---	protein_coding	ENSMUSG00000000339	Rtca	ensembl_havana	ENSMUSP00000121357	ENSMUST00000143425	10.6594	13.3567	10.1679	12.5068	17.1209	11.7076	8.34984	15.0533
3	116507907	116508415	508	chr3:116507906-116508414	Rtca	Rtca-201	-	116488963	116508209	TSS	0	-18944	0.015743	0.595285	CCDS17786	protein_coding	ENSMUSG00000000339	Rtca	ensembl_havana	ENSMUSP00000000348	ENSMUST00000000348	361.352	380.152	252.926	171.968	351.406	378.823	286.28	334.936
3	116508415	116508481	66	chr3:116508414-116508480	Rtca	Rtca-201	-	116488963	116508209	TSS	-206	-19452	0	0	CCDS17786	protein_coding	ENSMUSG00000000339	Rtca	ensembl_havana	ENSMUSP00000000348	ENSMUST00000000348	0	3.08232	5.71944	0	3.42418	2.50876	0	6.27221
3	116495412	116495654	242	chr3:116495411-116495653	Rtca	Rtca-205	-	116495691	116508066	TTS	12412	37	0	0	---	protein_coding	ENSMUSG00000000339	Rtca	ensembl_havana	ENSMUSP00000119463	ENSMUST00000153005	4.26374	14.3841	6.35493	3.1267	17.1209	5.01753	5.96417	6.27221
10	85953444	85953619	175	chr10:85953443-85953618	Rtcb	Rtcb-202	-	85948860	85955780	CDS Exon 2	2161	-4584	0.02543	1	---	protein_coding	ENSMUSG00000001783	Rtcb	ensembl_havana	---	ENSMUST00000139413	4.26374	6.16463	4.44845	3.1267	1.71209	4.18127	4.77134	6.27221
10	85953680	85953873	193	chr10:85953679-85953872	Rtcb	Rtcb-202	-	85948860	85955780	Intron 1	1907	-4820	0.028031	1	---	protein_coding	ENSMUSG00000001783	Rtcb	ensembl_havana	---	ENSMUST00000139413	11.7253	9.24695	6.99042	9.3801	10.7006	16.7251	14.314	11.29
10	85957353	85957410	57	chr10:85957352-85957409	Rtcb	Rtcb-201	-	85938637	85957824	Intron 1	414	-18716	0.003023	1	CCDS24094	protein_coding	ENSMUSG00000001783	Rtcb	ensembl_havana	ENSMUSP00000001834	ENSMUST00000001834	0	1.02744	0	0	1.71209	1.67251	0	0
10	85956015	85956237	222	chr10:85956014-85956236	Rtcb	Rtcb-202	-	85948860	85955780	TSS	-235	-7155	0	0	---	protein_coding	ENSMUSG00000001783	Rtcb	ensembl_havana	---	ENSMUST00000139413	2.13187	2.05488	6.99042	6.2534	5.99231	0.836254	7.157	5.01776
10	85957533	85957784	251	chr10:85957532-85957783	Rtcb	Rtcb-201	-	85938637	85957824	TSS	40	-18896	0.013133	1	CCDS24094	protein_coding	ENSMUSG00000001783	Rtcb	ensembl_havana	ENSMUSP00000001834	ENSMUST00000001834	53.2968	49.317	33.0456	43.7738	64.2033	76.9354	53.6775	52.6865
10	85957784	85957876	92	chr10:85957783-85957875	Rtcb	Rtcb-201	-	85938637	85957824	TSS	0	-19147	0.002137	0.44086	CCDS24094	protein_coding	ENSMUSG00000001783	Rtcb	ensembl_havana	ENSMUSP00000001834	ENSMUST00000001834	17.055	22.6036	17.1583	9.3801	45.3703	35.1227	31.0137	12.5444
2	181340004	181340202	198	chr2:181340003-181340201	Rtel1	Rtel1-221	+	181335936	181347049	3' UTR Exon	4068	-6847	0.017905	1	---	protein_coding	ENSMUSG00000038685	Rtel1	ensembl_havana	ENSMUSP00000138971	ENSMUST00000184751	5.32968	7.19207	3.81296	3.1267	4.70824	3.34502	4.77134	3.76332
2	181340202	181340254	52	chr2:181340201-181340253	Rtel1	Rtel1-221	+	181335936	181347049	3' UTR Exon	4266	-6795	0.004769	1	---	protein_coding	ENSMUSG00000038685	Rtel1	ensembl_havana	ENSMUSP00000138971	ENSMUST00000184751	1.06594	2.05488	0	0	2.99615	0	0	2.50888
2	181340666	181340729	63	chr2:181340665-181340728	Rtel1	Rtel1-221	+	181335936	181347049	3' UTR Exon	4730	-6320	0.005759	1	---	protein_coding	ENSMUSG00000038685	Rtel1	ensembl_havana	ENSMUSP00000138971	ENSMUST00000184751	1.06594	5.13719	5.08394	0	5.56429	4.18127	1.19283	6.27221
2	181340729	181340801	72	chr2:181340728-181340800	Rtel1	Rtel1-221	+	181335936	181347049	3' UTR Exon	4793	-6248	0.006568	1	---	protein_coding	ENSMUSG00000038685	Rtel1	ensembl_havana	ENSMUSP00000138971	ENSMUST00000184751	1.06594	4.10975	1.90648	3.1267	4.70824	0.836254	2.38567	0
2	181341167	181341365	198	chr2:181341166-181341364	Rtel1	Rtel1-221	+	181335936	181347049	3' UTR Exon	5231	-5684	0.017905	1	---	protein_coding	ENSMUSG00000038685	Rtel1	ensembl_havana	ENSMUSP00000138971	ENSMUST00000184751	17.055	7.19207	5.08394	9.3801	18.4049	9.1988	13.1212	13.7989
2	181320298	181320373	75	chr2:181320297-181320372	Rtel1	Rtel1-204	+	181319785	181356579	5' UTR Exon	513	-36206	0.002065	1	CCDS50849	protein_coding	ENSMUSG00000038685	Rtel1	ensembl_havana	ENSMUSP00000104442	ENSMUST00000108814	4.26374	7.19207	1.90648	0	6.42033	0	1.19283	3.76332
2	181340422	181340585	163	chr2:181340421-181340584	Rtel1	Rtel1-215	+	181319762	181356579	CDS Exon 13	20660	-15994	0.004454	1	---	protein_coding	ENSMUSG00000038685	Rtel1	ensembl_havana	---	ENSMUST00000139608	11.7253	40.0701	5.08394	9.3801	32.1017	18.3976	13.1212	7.52665
2	181340585	181340637	52	chr2:181340584-181340636	Rtel1	Rtel1-215	+	181319762	181356579	CDS Exon 13	20823	-15942	0.00144	1	---	protein_coding	ENSMUSG00000038685	Rtel1	ensembl_havana	---	ENSMUST00000139608	3.19781	2.05488	3.17747	0	4.70824	1.67251	4.77134	2.50888
2	181320900	181321150	250	chr2:181320899-181321149	Rtel1	Rtel1-215	+	181319762	181356579	CDS Exon 2	1138	-35429	0.006817	1	---	protein_coding	ENSMUSG00000038685	Rtel1	ensembl_havana	---	ENSMUST00000139608	6.39561	13.3567	22.2423	18.7602	11.5566	10.0351	17.8925	18.8166
2	181347678	181347871	193	chr2:181347677-181347870	Rtel1	Rtel1-215	+	181319762	181356579	Intron 16	27916	-8708	0.005269	1	---	protein_coding	ENSMUSG00000038685	Rtel1	ensembl_havana	---	ENSMUST00000139608	7.46155	2.05488	10.1679	3.1267	4.70824	5.01753	7.157	5.01776
2	181325200	181325341	141	chr2:181325199-181325340	Rtel1	Rtel1-215	+	181319762	181356579	Intron 6	5438	-31238	0.003857	1	---	protein_coding	ENSMUSG00000038685	Rtel1	ensembl_havana	---	ENSMUST00000139608	4.26374	3.08232	2.54197	6.2534	2.56813	0.836254	2.38567	5.01776
2	181333529	181333751	222	chr2:181333528-181333750	Rtel1	Rtel1-215	+	181319762	181356579	Intron 8	13767	-22828	0.006057	1	---	protein_coding	ENSMUSG00000038685	Rtel1	ensembl_havana	---	ENSMUST00000139608	6.39561	18.4939	3.81296	12.5068	2.99615	5.85378	1.19283	7.52665
2	181333918	181334111	193	chr2:181333917-181334110	Rtel1	Rtel1-215	+	181319762	181356579	Intron 8	14156	-22468	0.005269	1	---	protein_coding	ENSMUSG00000038685	Rtel1	ensembl_havana	---	ENSMUST00000139608	0	2.05488	1.90648	0	1.71209	3.34502	1.19283	2.50888
2	181334208	181334399	191	chr2:181334207-181334398	Rtel1	Rtel1-215	+	181319762	181356579	Intron 8	14446	-22180	0.005215	1	---	protein_coding	ENSMUSG00000038685	Rtel1	ensembl_havana	---	ENSMUST00000139608	23.4506	51.3719	26.0552	15.6335	47.9385	35.1227	39.3635	36.3788
2	181334503	181334641	138	chr2:181334502-181334640	Rtel1	Rtel1-215	+	181319762	181356579	Intron 8	14741	-21938	0.003775	1	---	protein_coding	ENSMUSG00000038685	Rtel1	ensembl_havana	---	ENSMUST00000139608	1.06594	2.05488	1.27099	3.1267	2.14011	5.01753	5.96417	5.01776
2	181319467	181319614	147	chr2:181319466-181319613	Rtel1	Rtel1-215	+	181319762	181356579	TSS	-148	-36965	0	0	---	protein_coding	ENSMUSG00000038685	Rtel1	ensembl_havana	---	ENSMUST00000139608	14.9231	15.4116	8.8969	0	10.2725	10.8713	7.157	13.7989
2	181319711	181319987	276	chr2:181319710-181319986	Rtel1	Rtel1-215	+	181319762	181356579	TSS	0	-36592	0.006138	0.815884	---	protein_coding	ENSMUSG00000038685	Rtel1	ensembl_havana	---	ENSMUST00000139608	136.44	125.347	70.5397	75.0408	130.975	158.052	107.355	145.515
2	181319987	181320154	167	chr2:181319986-181320153	Rtel1	Rtel1-220	+	181319963	181323695	TSS	24	-3541	0.045004	1	---	protein_coding	ENSMUSG00000038685	Rtel1	ensembl_havana	ENSMUSP00000118810	ENSMUST00000153112	29.8462	18.4939	27.3262	15.6335	32.5297	26.7601	17.8925	33.8699
2	181327777	181327950	173	chr2:181327776-181327949	Rtel1	Rtel1-219	+	181328617	181356617	TSS	-667	-28667	0	0	---	protein_coding	ENSMUSG00000038685	Rtel1	ensembl_havana	ENSMUSP00000116159	ENSMUST00000148252	5.32968	2.05488	8.26141	9.3801	2.14011	3.34502	1.19283	2.50888
2	181353628	181353785	157	chr2:181353627-181353784	Rtel1	Rtel1-218	+	181354400	181355814	TSS	-615	-2029	0	0	---	protein_coding	ENSMUSG00000038685	Rtel1	ensembl_havana	---	ENSMUST00000147266	5.32968	7.19207	6.35493	3.1267	6.84835	6.69003	19.0853	11.29
2	181353792	181353852	60	chr2:181353791-181353851	Rtel1	Rtel1-218	+	181354400	181355814	TSS	-548	-1962	0	0	---	protein_coding	ENSMUSG00000038685	Rtel1	ensembl_havana	---	ENSMUST00000147266	4.26374	5.13719	3.81296	6.2534	3.42418	0	3.5785	0
2	181353932	181354084	152	chr2:181353931-181354083	Rtel1	Rtel1-218	+	181354400	181355814	TSS	-316	-1730	0	0	---	protein_coding	ENSMUSG00000038685	Rtel1	ensembl_havana	---	ENSMUST00000147266	30.9121	43.1524	31.1392	40.6471	46.2264	24.2514	27.4352	27.5977
2	181354084	181354142	58	chr2:181354083-181354141	Rtel1	Rtel1-218	+	181354400	181355814	TSS	-258	-1672	0	0	---	protein_coding	ENSMUSG00000038685	Rtel1	ensembl_havana	---	ENSMUST00000147266	7.46155	6.16463	1.27099	3.1267	1.71209	5.85378	4.77134	2.50888
2	181354177	181354296	119	chr2:181354176-181354295	Rtel1	Rtel1-214	+	181355203	181356018	TSS	-907	-1722	0	0	---	protein_coding	ENSMUSG00000038685	Rtel1	ensembl_havana	---	ENSMUST00000139601	13.8572	11.3018	5.08394	0	5.13626	5.85378	7.157	2.50888
2	181354335	181354418	83	chr2:181354334-181354417	Rtel1	Rtel1-214	+	181355203	181356018	TSS	-785	-1600	0	0	---	protein_coding	ENSMUSG00000038685	Rtel1	ensembl_havana	---	ENSMUST00000139601	0	7.19207	3.17747	3.1267	2.99615	2.50876	2.38567	6.27221
2	181354869	181355055	186	chr2:181354868-181355054	Rtel1	Rtel1-212	+	181355970	181356617	TSS	-915	-1562	0	0	---	protein_coding	ENSMUSG00000038685	Rtel1	ensembl_havana	ENSMUSP00000123039	ENSMUST00000134651	14.9231	19.5213	12.7099	21.8869	14.9808	11.7076	11.9283	12.5444
2	181355740	181355832	92	chr2:181355739-181355831	Rtel1	Rtel1-212	+	181355970	181356617	TSS	-138	-785	0	0	---	protein_coding	ENSMUSG00000038685	Rtel1	ensembl_havana	ENSMUSP00000123039	ENSMUST00000134651	9.59342	13.3567	8.8969	9.3801	7.27637	6.69003	11.9283	8.78109
2	181355864	181356010	146	chr2:181355863-181356009	Rtel1	Rtel1-212	+	181355970	181356617	TSS	0	-607	0.063272	0.278912	---	protein_coding	ENSMUSG00000038685	Rtel1	ensembl_havana	ENSMUSP00000123039	ENSMUST00000134651	25.5824	9.24695	18.4293	15.6335	18.4049	18.3976	13.1212	26.3433
2	181356043	181356147	104	chr2:181356042-181356146	Rtel1	Rtel1-212	+	181355970	181356617	TSS	73	-470	0.162037	1	---	protein_coding	ENSMUSG00000038685	Rtel1	ensembl_havana	ENSMUSP00000123039	ENSMUST00000134651	8.52748	8.21951	12.7099	9.3801	8.56044	8.36254	1.19283	12.5444
2	119679479	119679704	225	chr2:119679478-119679703	Rtf1	Rtf1-203	+	119675072	119692222	Intron 1	4407	-12518	0.013177	1	---	protein_coding	ENSMUSG00000027304	Rtf1	ensembl_havana	---	ENSMUST00000136321	14.9231	20.5488	6.35493	6.2534	12.4126	24.2514	14.314	31.361
2	119679704	119679770	66	chr2:119679703-119679769	Rtf1	Rtf1-203	+	119675072	119692222	Intron 1	4632	-12452	0.003906	1	---	protein_coding	ENSMUSG00000027304	Rtf1	ensembl_havana	---	ENSMUST00000136321	0	0	0.635493	0	1.71209	0	0	2.50888
2	119679829	119680001	172	chr2:119679828-119680000	Rtf1	Rtf1-203	+	119675072	119692222	Intron 1	4757	-12221	0.010087	1	---	protein_coding	ENSMUSG00000027304	Rtf1	ensembl_havana	---	ENSMUST00000136321	12.7912	11.3018	11.4389	6.2534	8.56044	6.69003	13.1212	11.29
2	119680066	119680133	67	chr2:119680065-119680132	Rtf1	Rtf1-203	+	119675072	119692222	Intron 1	4994	-12089	0.003965	1	---	protein_coding	ENSMUSG00000027304	Rtf1	ensembl_havana	---	ENSMUST00000136321	4.26374	1.02744	2.54197	6.2534	2.56813	5.85378	0	2.50888
2	119681870	119682004	134	chr2:119681869-119682003	Rtf1	Rtf1-203	+	119675072	119692222	Intron 1	6798	-10218	0.007871	1	---	protein_coding	ENSMUSG00000027304	Rtf1	ensembl_havana	---	ENSMUST00000136321	4.26374	2.05488	3.17747	0	2.99615	5.01753	2.38567	1.25444
2	119687983	119688121	138	chr2:119687982-119688120	Rtf1	Rtf1-203	+	119675072	119692222	Intron 1	12911	-4101	0.008104	1	---	protein_coding	ENSMUSG00000027304	Rtf1	ensembl_havana	---	ENSMUST00000136321	0	4.10975	4.44845	9.3801	2.56813	5.01753	15.5068	3.76332
2	119690290	119690341	51	chr2:119690289-119690340	Rtf1	Rtf1-203	+	119675072	119692222	Intron 1	15218	-1881	0.003032	1	---	protein_coding	ENSMUSG00000027304	Rtf1	ensembl_havana	---	ENSMUST00000136321	1.06594	0	3.17747	0	0.428022	0.836254	0	1.25444
2	119690555	119690798	243	chr2:119690554-119690797	Rtf1	Rtf1-203	+	119675072	119692222	Intron 1	15483	-1424	0.014227	1	---	protein_coding	ENSMUSG00000027304	Rtf1	ensembl_havana	---	ENSMUST00000136321	87.4067	95.5518	52.1104	31.267	62.4912	75.2629	71.57	81.5387
2	119690874	119690939	65	chr2:119690873-119690938	Rtf1	Rtf1-203	+	119675072	119692222	Intron 1	15802	-1283	0.003848	1	---	protein_coding	ENSMUSG00000027304	Rtf1	ensembl_havana	---	ENSMUST00000136321	4.26374	3.08232	1.90648	6.2534	2.14011	3.34502	2.38567	3.76332
2	119691027	119691079	52	chr2:119691026-119691078	Rtf1	Rtf1-203	+	119675072	119692222	Intron 1	15955	-1143	0.00309	1	---	protein_coding	ENSMUSG00000027304	Rtf1	ensembl_havana	---	ENSMUST00000136321	1.06594	0	0	0	0.428022	0.836254	1.19283	6.27221
2	119692493	119692626	133	chr2:119692492-119692625	Rtf1	Rtf1-201	+	119675068	119735408	Intron 2	17425	-42782	0.002221	1	CCDS50673	protein_coding	ENSMUSG00000027304	Rtf1	ensembl_havana	ENSMUSP00000028767	ENSMUST00000028767	1.06594	5.13719	4.44845	0	5.56429	12.5438	5.96417	6.27221
2	119696277	119696376	99	chr2:119696276-119696375	Rtf1	Rtf1-201	+	119675068	119735408	Intron 2	21209	-39032	0.001657	1	CCDS50673	protein_coding	ENSMUSG00000027304	Rtf1	ensembl_havana	ENSMUSP00000028767	ENSMUST00000028767	5.32968	13.3567	7.62592	6.2534	7.7044	5.85378	1.19283	7.52665
2	119702229	119702415	186	chr2:119702228-119702414	Rtf1	Rtf1-201	+	119675068	119735408	Intron 3	27161	-32993	0.003099	1	CCDS50673	protein_coding	ENSMUSG00000027304	Rtf1	ensembl_havana	ENSMUSP00000028767	ENSMUST00000028767	7.46155	8.21951	11.4389	3.1267	7.27637	7.52629	10.7355	0
2	119702415	119702475	60	chr2:119702414-119702474	Rtf1	Rtf1-201	+	119675068	119735408	Intron 3	27347	-32933	0.001011	1	CCDS50673	protein_coding	ENSMUSG00000027304	Rtf1	ensembl_havana	ENSMUSP00000028767	ENSMUST00000028767	0	1.02744	0.635493	0	0.428022	0	0	0
2	119674740	119675508	768	chr2:119674739-119675507	Rtf1	Rtf1-203	+	119675072	119692222	TSS	0	-16714	0.02548	0.56827	---	protein_coding	ENSMUSG00000027304	Rtf1	ensembl_havana	---	ENSMUST00000136321	286.737	333.917	266.907	221.996	382.224	403.911	322.065	292.285
2	172460832	172461059	227	chr2:172460831-172461058	Rtf2	Rtf2-203	+	172452977	172469909	Intron 1	7855	-8850	0.013465	1	---	protein_coding	ENSMUSG00000027502	Rtf2	ensembl_havana	---	ENSMUST00000140048	60.7583	39.0427	48.933	40.6471	68.0555	57.7015	67.9915	102.864
2	172462790	172462863	73	chr2:172462789-172462862	Rtf2	Rtf2-203	+	172452977	172469909	Intron 1	9813	-7046	0.00437	1	---	protein_coding	ENSMUSG00000027502	Rtf2	ensembl_havana	---	ENSMUST00000140048	4.26374	1.02744	12.0744	0	2.14011	4.18127	2.38567	10.0355
2	172462877	172463071	194	chr2:172462876-172463070	Rtf2	Rtf2-203	+	172452977	172469909	Intron 1	9900	-6838	0.011516	1	---	protein_coding	ENSMUSG00000027502	Rtf2	ensembl_havana	---	ENSMUST00000140048	73.5495	86.3048	71.8107	43.7738	62.4912	76.0991	52.4847	45.1599
2	172463071	172463128	57	chr2:172463070-172463127	Rtf2	Rtf2-203	+	172452977	172469909	Intron 1	10094	-6781	0.003425	1	---	protein_coding	ENSMUSG00000027502	Rtf2	ensembl_havana	---	ENSMUST00000140048	5.32968	2.05488	4.44845	3.1267	5.13626	4.18127	2.38567	1.25444
2	172466826	172466929	103	chr2:172466825-172466928	Rtf2	Rtf2-203	+	172452977	172469909	Intron 4	13849	-2980	0.006142	1	---	protein_coding	ENSMUSG00000027502	Rtf2	ensembl_havana	---	ENSMUST00000140048	4.26374	3.08232	6.99042	9.3801	4.28022	3.34502	8.34984	2.50888
2	172467024	172467110	86	chr2:172467023-172467109	Rtf2	Rtf2-203	+	172452977	172469909	Intron 4	14047	-2799	0.005138	1	---	protein_coding	ENSMUSG00000027502	Rtf2	ensembl_havana	---	ENSMUST00000140048	3.19781	5.13719	1.27099	3.1267	0.428022	0	1.19283	1.25444
2	172447498	172447719	221	chr2:172447497-172447718	Rtf2	Rtf2-202	+	172440602	172466655	Intron 5	6896	-18936	0.008521	1	---	protein_coding	ENSMUSG00000027502	Rtf2	ensembl_havana	---	ENSMUST00000109132	12.7912	14.3841	15.2518	12.5068	13.6967	10.0351	21.471	10.0355
2	172449838	172449915	77	chr2:172449837-172449914	Rtf2	Rtf2-202	+	172440602	172466655	Intron 5	9236	-16740	0.002994	1	---	protein_coding	ENSMUSG00000027502	Rtf2	ensembl_havana	---	ENSMUST00000109132	0	0	0	0	0.428022	2.50876	0	0
2	172450009	172450116	107	chr2:172450008-172450115	Rtf2	Rtf2-202	+	172440602	172466655	Intron 5	9407	-16539	0.004145	1	---	protein_coding	ENSMUSG00000027502	Rtf2	ensembl_havana	---	ENSMUST00000109132	35.1759	15.4116	45.12	15.6335	14.1247	12.5438	20.2782	6.27221
2	172439545	172439744	199	chr2:172439544-172439743	Rtf2	Rtf2-201	+	172440556	172469909	TSS	-812	-30165	0	0	CCDS17132	protein_coding	ENSMUSG00000027502	Rtf2	ensembl_havana	ENSMUSP00000029005	ENSMUST00000029005	5.32968	8.21951	12.0744	15.6335	7.27637	2.50876	10.7355	7.52665
2	172440254	172440358	104	chr2:172440253-172440357	Rtf2	Rtf2-201	+	172440556	172469909	TSS	-198	-29551	0	0	CCDS17132	protein_coding	ENSMUSG00000027502	Rtf2	ensembl_havana	ENSMUSP00000029005	ENSMUST00000029005	20.2528	10.2744	4.44845	3.1267	14.5527	15.0526	9.54267	7.52665
2	172440364	172440427	63	chr2:172440363-172440426	Rtf2	Rtf2-201	+	172440556	172469909	TSS	-129	-29482	0	0	CCDS17132	protein_coding	ENSMUSG00000027502	Rtf2	ensembl_havana	ENSMUSP00000029005	ENSMUST00000029005	25.5824	20.5488	24.7842	25.0136	22.6852	35.1227	16.6997	18.8166
2	172440427	172440762	335	chr2:172440426-172440761	Rtf2	Rtf2-201	+	172440556	172469909	TSS	0	-29147	0.007052	0.616071	CCDS17132	protein_coding	ENSMUSG00000027502	Rtf2	ensembl_havana	ENSMUSP00000029005	ENSMUST00000029005	179.077	190.076	133.454	140.701	215.723	193.175	161.033	161.823
6	83137786	83137991	205	chr6:83137785-83137990	Rtkn	Rtkn-207	+	83135463	83149559	5' UTR Exon	2323	-11568	0.014613	1	---	protein_coding	ENSMUSG00000034930	Rtkn	ensembl_havana	ENSMUSP00000116964	ENSMUST00000135490	50.099	54.4542	40.6716	36.0683	59.9231	60.2103	36.9779	63.9765
6	83137991	83138062	71	chr6:83137990-83138061	Rtkn	Rtkn-207	+	83135463	83149559	5' UTR Exon	2528	-11497	0.005107	1	---	protein_coding	ENSMUSG00000034930	Rtkn	ensembl_havana	ENSMUSP00000116964	ENSMUST00000135490	8.52748	3.08232	10.1679	10.8322	6.84835	1.67251	0	3.76332
