## Supplemental File 1 for "Skeletal muscle BMAL1 is necessary for transcriptional adaptation of local and peripheral tissues in response to endurance exercise training" (part 98 of 181)

### Sheet: 3 (continued)
Chromosome	Start	Stop	Length	Gene Symbol	Gene IDs	Transcript IDs	Strand	Transcript start	Transcript end	Gene section	Distance to TSS	Distance to TTS	% transcript overlap	% peak overlap	ccds_id	gene_biotype	gene_id	gene_name	gene_source	protein_id	transcript_id	VehSed1	VehSed2	VehSed3	VehSed4	KOSed1	KOSed2	KOSed3	KOSed4			Differential Analysis		Region ID	Gene IDs	Transcript IDs	Gene section	Gene name	P-value (Vehicle Control vs. Tamoxifen Control)	Ratio (Vehicle Control vs. Tamoxifen Control)	Fold change (Vehicle Control vs. Tamoxifen Control)	LSMean(Vehicle Sed) (Vehicle Control vs. Tamoxifen Control)	LSMean(Tamoxifen Sed) (Vehicle Control vs. Tamoxifen Control)
6	83138300	83138390	90	chr6:83138299-83138389	Rtkn	Rtkn-207	+	83135463	83149559	5' UTR Exon	2837	-11169	0.006455	1	---	protein_coding	ENSMUSG00000034930	Rtkn	ensembl_havana	ENSMUSP00000116964	ENSMUST00000135490	8.52748	8.21951	8.8969	6.2534	11.1286	13.3801	5.96417	10.0355
6	83143706	83143867	161	chr6:83143705-83143866	Rtkn	Rtkn-207	+	83135463	83149559	5' UTR Exon	8243	-5692	0.011492	1	---	protein_coding	ENSMUSG00000034930	Rtkn	ensembl_havana	ENSMUSP00000116964	ENSMUST00000135490	5.32968	2.05488	8.26141	3.1267	9.84451	5.85378	10.7355	11.29
6	83138233	83138300	67	chr6:83138232-83138299	Rtkn	Rtkn-203	+	83137089	83152580	CDS Exon 2	1144	-14280	0.004389	1	CCDS20274	protein_coding	ENSMUSG00000034930	Rtkn	ensembl_havana	ENSMUSP00000112501	ENSMUST00000121093	6.39561	4.10975	13.9808	6.2534	9.41648	7.52629	7.157	8.78109
6	83135974	83136152	178	chr6:83135973-83136151	Rtkn	Rtkn-203	+	83137089	83152580	TSS	-937	-16428	0	0	CCDS20274	protein_coding	ENSMUSG00000034930	Rtkn	ensembl_havana	ENSMUSP00000112501	ENSMUST00000121093	12.7912	15.8958	22.2423	31.267	21.8291	15.8888	10.7355	30.0046
6	83136152	83136260	108	chr6:83136151-83136259	Rtkn	Rtkn-203	+	83137089	83152580	TSS	-829	-16320	0	0	CCDS20274	protein_coding	ENSMUSG00000034930	Rtkn	ensembl_havana	ENSMUSP00000112501	ENSMUST00000121093	9.59342	10.8175	11.4389	15.6335	14.1247	13.3801	9.54267	21.4275
6	83136497	83136569	72	chr6:83136496-83136568	Rtkn	Rtkn-203	+	83137089	83152580	TSS	-520	-16011	0	0	CCDS20274	protein_coding	ENSMUSG00000034930	Rtkn	ensembl_havana	ENSMUSP00000112501	ENSMUST00000121093	1.06594	4.10975	2.54197	6.2534	2.56813	2.50876	2.38567	1.25444
6	83136573	83136642	69	chr6:83136572-83136641	Rtkn	Rtkn-203	+	83137089	83152580	TSS	-447	-15938	0	0	CCDS20274	protein_coding	ENSMUSG00000034930	Rtkn	ensembl_havana	ENSMUSP00000112501	ENSMUST00000121093	2.13187	12.3293	11.4389	12.5068	5.56429	5.01753	7.157	1.25444
6	83136684	83136741	57	chr6:83136683-83136740	Rtkn	Rtkn-203	+	83137089	83152580	TSS	-348	-15839	0	0	CCDS20274	protein_coding	ENSMUSG00000034930	Rtkn	ensembl_havana	ENSMUSP00000112501	ENSMUST00000121093	4.26374	5.13719	5.08394	0	2.56813	0.836254	0	2.50888
6	83136760	83136915	155	chr6:83136759-83136914	Rtkn	Rtkn-203	+	83137089	83152580	TSS	-174	-15665	0	0	CCDS20274	protein_coding	ENSMUSG00000034930	Rtkn	ensembl_havana	ENSMUSP00000112501	ENSMUST00000121093	10.6594	7.19207	10.1679	12.5068	11.9846	7.52629	10.7355	8.78109
6	83137060	83137786	726	chr6:83137059-83137785	Rtkn	Rtkn-203	+	83137089	83152580	TSS	0	-14794	0.045056	0.96011	CCDS20274	protein_coding	ENSMUSG00000034930	Rtkn	ensembl_havana	ENSMUSP00000112501	ENSMUST00000121093	317.649	408.92	260.552	212.616	350.978	408.928	337.572	422.747
6	83148218	83148366	148	chr6:83148217-83148365	Rtkn	Rtkn-205	+	83142392	83148155	TTS	5826	63	0	0	---	protein_coding	ENSMUSG00000034930	Rtkn	ensembl_havana	ENSMUSP00000122660	ENSMUST00000130622	3.19781	8.21951	5.08394	3.1267	4.70824	8.36254	4.77134	3.76332
10	68005569	68005771	202	chr10:68005568-68005770	Rtkn2	Rtkn2-201	+	67979605	68059738	CDS Exon 6	25964	-53967	0.002533	1	---	protein_coding	ENSMUSG00000037846	Rtkn2	ensembl_havana	ENSMUSP00000070717	ENSMUST00000068994	41.5715	48.2896	28.5972	18.7602	22.6852	48.5027	27.4352	32.6155
10	67984752	67984838	86	chr10:67984751-67984837	Rtkn2	Rtkn2-201	+	67979605	68059738	Intron 1	5147	-74900	0.001086	1	---	protein_coding	ENSMUSG00000037846	Rtkn2	ensembl_havana	ENSMUSP00000070717	ENSMUST00000068994	12.7912	12.3293	17.7938	3.1267	22.2571	10.8713	11.9283	13.7989
10	67984838	67984932	94	chr10:67984837-67984931	Rtkn2	Rtkn2-201	+	67979605	68059738	Intron 1	5233	-74806	0.001186	1	---	protein_coding	ENSMUSG00000037846	Rtkn2	ensembl_havana	ENSMUSP00000070717	ENSMUST00000068994	2.13187	4.10975	6.99042	6.2534	2.99615	8.36254	10.7355	8.78109
10	67988278	67988431	153	chr10:67988277-67988430	Rtkn2	Rtkn2-201	+	67979605	68059738	Intron 2	8673	-71307	0.001922	1	---	protein_coding	ENSMUSG00000037846	Rtkn2	ensembl_havana	ENSMUSP00000070717	ENSMUST00000068994	15.989	14.3841	15.2518	12.5068	17.9769	15.0526	11.9283	3.76332
10	67996395	67996562	167	chr10:67996394-67996561	Rtkn2	Rtkn2-201	+	67979605	68059738	Intron 2	16790	-63176	0.002096	1	---	protein_coding	ENSMUSG00000037846	Rtkn2	ensembl_havana	ENSMUSP00000070717	ENSMUST00000068994	7.46155	7.19207	6.35493	12.5068	11.9846	9.1988	11.9283	5.01776
10	67996562	67996614	52	chr10:67996561-67996613	Rtkn2	Rtkn2-201	+	67979605	68059738	Intron 2	16957	-63124	0.000661	1	---	protein_coding	ENSMUSG00000037846	Rtkn2	ensembl_havana	ENSMUSP00000070717	ENSMUST00000068994	3.19781	0	0.635493	0	0.856044	0.836254	0	0
10	67998136	67998259	123	chr10:67998135-67998258	Rtkn2	Rtkn2-201	+	67979605	68059738	Intron 3	18531	-61479	0.001547	1	---	protein_coding	ENSMUSG00000037846	Rtkn2	ensembl_havana	ENSMUSP00000070717	ENSMUST00000068994	1.06594	4.10975	3.81296	0	1.71209	2.50876	1.19283	6.27221
10	67998328	67998462	134	chr10:67998327-67998461	Rtkn2	Rtkn2-201	+	67979605	68059738	Intron 3	18723	-61276	0.001685	1	---	protein_coding	ENSMUSG00000037846	Rtkn2	ensembl_havana	ENSMUSP00000070717	ENSMUST00000068994	2.13187	5.13719	6.99042	0	5.56429	5.85378	2.38567	6.27221
10	67998488	67998569	81	chr10:67998487-67998568	Rtkn2	Rtkn2-201	+	67979605	68059738	Intron 3	18883	-61169	0.001023	1	---	protein_coding	ENSMUSG00000037846	Rtkn2	ensembl_havana	ENSMUSP00000070717	ENSMUST00000068994	2.13187	2.05488	3.17747	9.3801	2.99615	5.01753	4.77134	1.25444
10	67998569	67998641	72	chr10:67998568-67998640	Rtkn2	Rtkn2-201	+	67979605	68059738	Intron 3	18964	-61097	0.000911	1	---	protein_coding	ENSMUSG00000037846	Rtkn2	ensembl_havana	ENSMUSP00000070717	ENSMUST00000068994	2.13187	3.08232	8.8969	0	1.71209	0.836254	2.38567	5.01776
10	67998702	67998811	109	chr10:67998701-67998810	Rtkn2	Rtkn2-201	+	67979605	68059738	Intron 3	19097	-60927	0.001373	1	---	protein_coding	ENSMUSG00000037846	Rtkn2	ensembl_havana	ENSMUSP00000070717	ENSMUST00000068994	0	4.10975	0	3.1267	1.71209	0	0	2.50888
10	68003905	68003963	58	chr10:68003904-68003962	Rtkn2	Rtkn2-201	+	67979605	68059738	Intron 5	24300	-55775	0.000736	1	---	protein_coding	ENSMUSG00000037846	Rtkn2	ensembl_havana	ENSMUSP00000070717	ENSMUST00000068994	0	1.02744	0.635493	0	0.428022	0	1.19283	1.25444
10	68003965	68004083	118	chr10:68003964-68004082	Rtkn2	Rtkn2-201	+	67979605	68059738	Intron 5	24360	-55655	0.001485	1	---	protein_coding	ENSMUSG00000037846	Rtkn2	ensembl_havana	ENSMUSP00000070717	ENSMUST00000068994	6.39561	8.21951	9.5324	3.1267	5.13626	6.69003	0	2.50888
10	68004167	68004344	177	chr10:68004166-68004343	Rtkn2	Rtkn2-201	+	67979605	68059738	Intron 5	24562	-55394	0.002221	1	---	protein_coding	ENSMUSG00000037846	Rtkn2	ensembl_havana	ENSMUSP00000070717	ENSMUST00000068994	137.506	102.744	113.118	53.1539	122.842	146.345	112.126	146.77
10	68004351	68004438	87	chr10:68004350-68004437	Rtkn2	Rtkn2-201	+	67979605	68059738	Intron 5	24746	-55300	0.001098	1	---	protein_coding	ENSMUSG00000037846	Rtkn2	ensembl_havana	ENSMUSP00000070717	ENSMUST00000068994	1.06594	3.08232	1.90648	0	1.71209	6.69003	3.5785	8.78109
10	68005345	68005451	106	chr10:68005344-68005450	Rtkn2	Rtkn2-201	+	67979605	68059738	Intron 5	25740	-54287	0.001335	1	---	protein_coding	ENSMUSG00000037846	Rtkn2	ensembl_havana	ENSMUSP00000070717	ENSMUST00000068994	3.19781	8.21951	1.90648	6.2534	2.14011	2.50876	7.157	8.78109
10	68005818	68005902	84	chr10:68005817-68005901	Rtkn2	Rtkn2-201	+	67979605	68059738	Intron 6	26213	-53836	0.001061	1	---	protein_coding	ENSMUSG00000037846	Rtkn2	ensembl_havana	ENSMUSP00000070717	ENSMUST00000068994	1.06594	1.02744	0.635493	3.1267	0.856044	0.836254	1.19283	0
10	68005912	68006045	133	chr10:68005911-68006044	Rtkn2	Rtkn2-201	+	67979605	68059738	Intron 6	26307	-53693	0.001672	1	---	protein_coding	ENSMUSG00000037846	Rtkn2	ensembl_havana	ENSMUSP00000070717	ENSMUST00000068994	6.39561	4.10975	5.08394	21.8869	3.8522	0.836254	4.77134	3.76332
10	68011087	68011217	130	chr10:68011086-68011216	Rtkn2	Rtkn2-201	+	67979605	68059738	Intron 6	31482	-48521	0.001635	1	---	protein_coding	ENSMUSG00000037846	Rtkn2	ensembl_havana	ENSMUSP00000070717	ENSMUST00000068994	5.32968	9.24695	1.90648	0	3.42418	1.67251	1.19283	1.25444
10	68012442	68012645	203	chr10:68012441-68012644	Rtkn2	Rtkn2-201	+	67979605	68059738	Intron 6	32837	-47093	0.002546	1	---	protein_coding	ENSMUSG00000037846	Rtkn2	ensembl_havana	ENSMUSP00000070717	ENSMUST00000068994	9.59342	7.19207	9.5324	3.1267	7.27637	6.69003	7.157	11.29
10	68014187	68014394	207	chr10:68014186-68014393	Rtkn2	Rtkn2-201	+	67979605	68059738	Intron 6	34582	-45344	0.002596	1	---	protein_coding	ENSMUSG00000037846	Rtkn2	ensembl_havana	ENSMUSP00000070717	ENSMUST00000068994	7.46155	2.05488	3.81296	3.1267	2.14011	0.836254	1.19283	1.25444
10	68029084	68029149	65	chr10:68029083-68029148	Rtkn2	Rtkn2-201	+	67979605	68059738	Intron 9	49479	-30589	0.000824	1	---	protein_coding	ENSMUSG00000037846	Rtkn2	ensembl_havana	ENSMUSP00000070717	ENSMUST00000068994	0	0	0.635493	0	0	0	0	2.50888
10	68029149	68029373	224	chr10:68029148-68029372	Rtkn2	Rtkn2-201	+	67979605	68059738	Intron 9	49544	-30365	0.002808	1	---	protein_coding	ENSMUSG00000037846	Rtkn2	ensembl_havana	ENSMUSP00000070717	ENSMUST00000068994	3.19781	0	12.7099	6.2534	3.8522	5.85378	11.9283	7.52665
10	67979158	67979305	147	chr10:67979157-67979304	Rtkn2	Rtkn2-201	+	67979605	68059738	TSS	-300	-80433	0	0	---	protein_coding	ENSMUSG00000037846	Rtkn2	ensembl_havana	ENSMUSP00000070717	ENSMUST00000068994	7.46155	5.13719	5.08394	6.2534	4.70824	5.85378	4.77134	2.50888
10	67979305	67979377	72	chr10:67979304-67979376	Rtkn2	Rtkn2-201	+	67979605	68059738	TSS	-228	-80361	0	0	---	protein_coding	ENSMUSG00000037846	Rtkn2	ensembl_havana	ENSMUSP00000070717	ENSMUST00000068994	2.13187	6.16463	1.90648	0	3.8522	3.34502	0	7.52665
10	67979486	67979550	64	chr10:67979485-67979549	Rtkn2	Rtkn2-201	+	67979605	68059738	TSS	-55	-80188	0	0	---	protein_coding	ENSMUSG00000037846	Rtkn2	ensembl_havana	ENSMUSP00000070717	ENSMUST00000068994	18.1209	42.125	26.6907	3.1267	29.9615	36.7952	25.0495	13.7989
10	67979558	67979770	212	chr10:67979557-67979769	Rtkn2	Rtkn2-201	+	67979605	68059738	TSS	0	-79968	0.002072	0.779343	---	protein_coding	ENSMUSG00000037846	Rtkn2	ensembl_havana	ENSMUSP00000070717	ENSMUST00000068994	52.2308	73.9756	55.2879	84.4209	56.0709	53.5203	60.8345	57.7043
X	144702767	144702851	84	chrX:144702766-144702850	Rtl4	Rtl4-202	+	144688907	145122412	5' UTR Exon	13860	-419561	0.000196	1	CCDS41158	protein_coding	ENSMUSG00000071679	Rtl4	ensembl_havana	ENSMUSP00000108462	ENSMUST00000112843	1.06594	0	0.635493	0	1.28407	0	2.38567	0
X	144702851	144702944	93	chrX:144702850-144702943	Rtl4	Rtl4-202	+	144688907	145122412	5' UTR Exon	13944	-419468	0.000217	1	CCDS41158	protein_coding	ENSMUSG00000071679	Rtl4	ensembl_havana	ENSMUSP00000108462	ENSMUST00000112843	0	0	1.90648	3.1267	1.28407	0.836254	1.19283	2.50888
X	144702944	144703025	81	chrX:144702943-144703024	Rtl4	Rtl4-202	+	144688907	145122412	5' UTR Exon	14037	-419387	0.000189	1	CCDS41158	protein_coding	ENSMUSG00000071679	Rtl4	ensembl_havana	ENSMUSP00000108462	ENSMUST00000112843	1.06594	1.02744	1.27099	3.1267	1.28407	0.836254	0	0
X	144703025	144703169	144	chrX:144703024-144703168	Rtl4	Rtl4-202	+	144688907	145122412	5' UTR Exon	14118	-419243	0.000334	1	CCDS41158	protein_coding	ENSMUSG00000071679	Rtl4	ensembl_havana	ENSMUSP00000108462	ENSMUST00000112843	0	0	2.54197	3.1267	0.428022	1.67251	1.19283	0
X	144703169	144703260	91	chrX:144703168-144703259	Rtl4	Rtl4-202	+	144688907	145122412	5' UTR Exon	14262	-419152	0.000212	1	CCDS41158	protein_coding	ENSMUSG00000071679	Rtl4	ensembl_havana	ENSMUSP00000108462	ENSMUST00000112843	1.06594	0	0.635493	3.1267	0	2.50876	1.19283	6.27221
X	144821203	144821349	146	chrX:144821202-144821348	Rtl4	Rtl4-202	+	144688907	145122412	5' UTR Exon	132296	-301063	0.000339	1	CCDS41158	protein_coding	ENSMUSG00000071679	Rtl4	ensembl_havana	ENSMUSP00000108462	ENSMUST00000112843	3.19781	2.05488	1.90648	3.1267	2.14011	2.50876	1.19283	0
X	144821395	144821535	140	chrX:144821394-144821534	Rtl4	Rtl4-202	+	144688907	145122412	5' UTR Exon	132488	-300877	0.000325	1	CCDS41158	protein_coding	ENSMUSG00000071679	Rtl4	ensembl_havana	ENSMUSP00000108462	ENSMUST00000112843	2.13187	2.05488	2.54197	6.2534	1.71209	0	2.38567	1.25444
X	144821535	144821616	81	chrX:144821534-144821615	Rtl4	Rtl4-202	+	144688907	145122412	5' UTR Exon	132628	-300796	0.000189	1	CCDS41158	protein_coding	ENSMUSG00000071679	Rtl4	ensembl_havana	ENSMUSP00000108462	ENSMUST00000112843	2.13187	2.05488	1.90648	3.1267	0.428022	0.836254	2.38567	0
X	144821681	144821764	83	chrX:144821680-144821763	Rtl4	Rtl4-202	+	144688907	145122412	5' UTR Exon	132774	-300648	0.000194	1	CCDS41158	protein_coding	ENSMUSG00000071679	Rtl4	ensembl_havana	ENSMUSP00000108462	ENSMUST00000112843	2.13187	3.08232	0	3.1267	1.28407	0.836254	1.19283	0
X	144821788	144821875	87	chrX:144821787-144821874	Rtl4	Rtl4-202	+	144688907	145122412	5' UTR Exon	132881	-300537	0.000203	1	CCDS41158	protein_coding	ENSMUSG00000071679	Rtl4	ensembl_havana	ENSMUSP00000108462	ENSMUST00000112843	1.06594	0	5.08394	9.3801	2.56813	0	1.19283	1.25444
X	144907105	144907333	228	chrX:144907104-144907332	Rtl4	Rtl4-202	+	144688907	145122412	5' UTR Exon	218198	-215079	0.000528	1	CCDS41158	protein_coding	ENSMUSG00000071679	Rtl4	ensembl_havana	ENSMUSP00000108462	ENSMUST00000112843	2.13187	1.02744	5.08394	12.5068	2.56813	0.836254	4.77134	1.25444
X	144959806	144959907	101	chrX:144959805-144959906	Rtl4	Rtl4-202	+	144688907	145122412	5' UTR Exon	270899	-162505	0.000235	1	CCDS41158	protein_coding	ENSMUSG00000071679	Rtl4	ensembl_havana	ENSMUSP00000108462	ENSMUST00000112843	13.8572	11.3018	10.1679	9.3801	16.6929	20.0701	20.2782	8.78109
X	144975343	144975445	102	chrX:144975342-144975444	Rtl4	Rtl4-202	+	144688907	145122412	5' UTR Exon	286436	-146967	0.000238	1	CCDS41158	protein_coding	ENSMUSG00000071679	Rtl4	ensembl_havana	ENSMUSP00000108462	ENSMUST00000112843	0	6.16463	0	3.1267	0.428022	1.67251	1.19283	2.50888
X	145045373	145045508	135	chrX:145045372-145045507	Rtl4	Rtl4-202	+	144688907	145122412	5' UTR Exon	356466	-76904	0.000314	1	CCDS41158	protein_coding	ENSMUSG00000071679	Rtl4	ensembl_havana	ENSMUSP00000108462	ENSMUST00000112843	0	2.05488	1.27099	3.1267	0.428022	0	3.5785	3.76332
X	145045508	145045661	153	chrX:145045507-145045660	Rtl4	Rtl4-202	+	144688907	145122412	5' UTR Exon	356601	-76751	0.000355	1	CCDS41158	protein_coding	ENSMUSG00000071679	Rtl4	ensembl_havana	ENSMUSP00000108462	ENSMUST00000112843	0	1.02744	0	0	1.28407	1.67251	2.38567	2.50888
X	145045661	145045811	150	chrX:145045660-145045810	Rtl4	Rtl4-202	+	144688907	145122412	5' UTR Exon	356754	-76601	0.000348	1	CCDS41158	protein_coding	ENSMUSG00000071679	Rtl4	ensembl_havana	ENSMUSP00000108462	ENSMUST00000112843	0	0	4.44845	3.1267	2.99615	0	1.19283	1.25444
X	102071018	102071300	282	chrX:102071017-102071299	Rtl5	Rtl5-201	-	102066544	102071197	TSS	0	-4474	0.038676	0.636042	CCDS30320	protein_coding	ENSMUSG00000049191	Rtl5	ensembl_havana	ENSMUSP00000109261	ENSMUST00000113631	8.52748	15.4116	13.3454	12.5068	20.9731	13.3801	10.7355	11.29
X	102071300	102071484	184	chrX:102071299-102071483	Rtl5	Rtl5-201	-	102066544	102071197	TSS	-103	-4756	0	0	CCDS30320	protein_coding	ENSMUSG00000049191	Rtl5	ensembl_havana	ENSMUSP00000109261	ENSMUST00000113631	7.46155	19.5213	8.8969	12.5068	14.9808	16.7251	16.6997	6.27221
X	102066462	102066536	74	chrX:102066461-102066535	Rtl5	Rtl5-202	-	102066544	102071305	TTS	4769	8	0	0	---	protein_coding	ENSMUSG00000049191	Rtl5	ensembl_havana	ENSMUSP00000133001	ENSMUST00000119076	0	0	1.90648	0	1.28407	0	0	1.25444
15	84557431	84557558	127	chr15:84557430-84557557	Rtl6	Rtl6-201	-	84553398	84557824	5' UTR Exon	266	-4033	0.028913	1	CCDS37168	protein_coding	ENSMUSG00000055745	Rtl6	ensembl_havana	ENSMUSP00000069947	ENSMUST00000069476	9.59342	16.439	15.2518	12.5068	12.8407	5.85378	17.8925	21.3255
15	84557559	84557703	144	chr15:84557558-84557702	Rtl6	Rtl6-201	-	84553398	84557824	5' UTR Exon	121	-4161	0.032754	1	CCDS37168	protein_coding	ENSMUSG00000055745	Rtl6	ensembl_havana	ENSMUSP00000069947	ENSMUST00000069476	13.8572	25.686	23.5132	3.1267	35.5258	27.5964	33.3994	28.8521
15	84557015	84557183	168	chr15:84557014-84557182	Rtl6	Rtl6-201	-	84553398	84557824	CDS Exon 1	641	-3617	0.038175	1	CCDS37168	protein_coding	ENSMUSG00000055745	Rtl6	ensembl_havana	ENSMUSP00000069947	ENSMUST00000069476	7.46155	5.13719	9.5324	9.3801	9.41648	1.67251	8.34984	6.27221
15	84557703	84557884	181	chr15:84557702-84557883	Rtl6	Rtl6-201	-	84553398	84557824	TSS	0	-4305	0.027558	0.67033	CCDS37168	protein_coding	ENSMUSG00000055745	Rtl6	ensembl_havana	ENSMUSP00000069947	ENSMUST00000069476	63.9561	94.5243	71.8107	21.8869	100.157	96.1692	76.3414	84.0476
15	84557906	84557996	90	chr15:84557905-84557995	Rtl6	Rtl6-201	-	84553398	84557824	TSS	-82	-4508	0	0	CCDS37168	protein_coding	ENSMUSG00000055745	Rtl6	ensembl_havana	ENSMUSP00000069947	ENSMUST00000069476	11.7253	20.5488	11.4389	6.2534	20.117	25.9239	15.5068	18.8166
15	84554380	84554595	215	chr15:84554379-84554594	Rtl6	Rtl6-201	-	84553398	84557824	TTS	3229	-982	0.048792	1	CCDS37168	protein_coding	ENSMUSG00000055745	Rtl6	ensembl_havana	ENSMUSP00000069947	ENSMUST00000069476	3.19781	6.16463	6.99042	6.2534	2.14011	0	7.157	5.01776
X	53643567	53643633	66	chrX:53643566-53643632	Rtl8a	Rtl8a-201	-	53642488	53643683	TSS	50	-1079	0.05602	1	CCDS30134	protein_coding	ENSMUSG00000067925	Rtl8a	ensembl_havana	ENSMUSP00000086158	ENSMUST00000088779	2.13187	3.08232	2.54197	3.1267	3.8522	7.52629	2.38567	11.29
X	53643633	53643922	289	chrX:53643632-53643921	Rtl8a	Rtl8a-201	-	53642488	53643683	TSS	0	-1145	0.042642	0.175862	CCDS30134	protein_coding	ENSMUSG00000067925	Rtl8a	ensembl_havana	ENSMUSP00000086158	ENSMUST00000088779	66.088	98.6341	61.6428	59.4073	107.862	98.678	54.8704	65.2309
X	53670300	53670593	293	chrX:53670299-53670592	Rtl8b	Rtl8b-201	-	53669177	53670409	TSS	0	-1123	0.089213	0.37415	CCDS30135	protein_coding	ENSMUSG00000067924	Rtl8b	ensembl_havana	ENSMUSP00000086157	ENSMUST00000088778	81.0111	92.4695	80.0721	43.7738	107.006	96.1692	83.4984	85.302
X	53670593	53670654	61	chrX:53670592-53670653	Rtl8b	Rtl8b-201	-	53669177	53670409	TSS	-184	-1416	0	0	CCDS30135	protein_coding	ENSMUSG00000067924	Rtl8b	ensembl_havana	ENSMUSP00000086157	ENSMUST00000088778	0	0	1.27099	3.1267	0.856044	0.836254	1.19283	1.25444
X	53669602	53669797	195	chrX:53669601-53669796	Rtl8b	Rtl8b-201	-	53669177	53670409	TTS	612	-425	0.158962	1	CCDS30135	protein_coding	ENSMUSG00000067924	Rtl8b	ensembl_havana	ENSMUSP00000086157	ENSMUST00000088778	6.39561	8.21951	8.26141	12.5068	11.1286	7.52629	7.157	10.0355
X	53607921	53608048	127	chrX:53607920-53608047	Rtl8c	Rtl8c-201	+	53608032	53608433	TSS	0	-385	0.042289	0.132812	CCDS40975	protein_coding	ENSMUSG00000051851	Rtl8c	ensembl_havana	ENSMUSP00000069901	ENSMUST00000063384	4.26374	8.21951	5.08394	18.7602	11.1286	5.85378	8.34984	3.76332
X	53608048	53608122	74	chrX:53608047-53608121	Rtl8c	Rtl8c-201	+	53608032	53608433	TSS	16	-311	0.186567	1	CCDS40975	protein_coding	ENSMUSG00000051851	Rtl8c	ensembl_havana	ENSMUSP00000069901	ENSMUST00000063384	0	0	2.54197	0	0.428022	2.50876	2.38567	0
X	143099215	143099428	213	chrX:143099214-143099427	Rtl9	Rtl9-201	+	143099594	143104298	TSS	-166	-4870	0	0	CCDS72442	protein_coding	ENSMUSG00000085584	Rtl9	ensembl_havana	ENSMUSP00000128287	ENSMUST00000165829	4.26374	9.24695	10.1679	6.2534	17.1209	16.7251	8.34984	7.52665
12	72408655	72408765	110	chr12:72408654-72408764	Rtn1	Rtn1-202	-	72211752	72409055	5' UTR Exon	290	-196903	0.000563	1	CCDS25968	protein_coding	ENSMUSG00000021087	Rtn1	ensembl_havana	ENSMUSP00000077594	ENSMUST00000078505	8.52748	6.16463	5.08394	3.1267	4.70824	15.8888	4.77134	6.27221
12	72408765	72408847	82	chr12:72408764-72408846	Rtn1	Rtn1-202	-	72211752	72409055	5' UTR Exon	208	-197013	0.000421	1	CCDS25968	protein_coding	ENSMUSG00000021087	Rtn1	ensembl_havana	ENSMUSP00000077594	ENSMUST00000078505	3.19781	6.16463	4.44845	6.2534	8.13242	10.8713	3.5785	5.01776
12	72408508	72408572	64	chr12:72408507-72408571	Rtn1	Rtn1-202	-	72211752	72409055	CDS Exon 1	483	-196756	0.000329	1	CCDS25968	protein_coding	ENSMUSG00000021087	Rtn1	ensembl_havana	ENSMUSP00000077594	ENSMUST00000078505	3.19781	5.13719	1.90648	0	2.14011	1.67251	5.96417	10.0355
12	72318160	72318334	174	chr12:72318159-72318333	Rtn1	Rtn1-202	-	72211752	72409055	Intron 1	90721	-106408	0.000887	1	CCDS25968	protein_coding	ENSMUSG00000021087	Rtn1	ensembl_havana	ENSMUSP00000077594	ENSMUST00000078505	7.46155	2.05488	6.99042	18.7602	3.8522	5.01753	9.54267	8.78109
12	72305149	72305395	246	chr12:72305148-72305394	Rtn1	Rtn1-202	-	72211752	72409055	Intron 2	103660	-93397	0.001252	1	CCDS25968	protein_coding	ENSMUSG00000021087	Rtn1	ensembl_havana	ENSMUSP00000077594	ENSMUST00000078505	8.52748	11.3018	2.54197	9.3801	8.13242	6.69003	3.5785	10.0355
12	72273457	72273726	269	chr12:72273456-72273725	Rtn1	Rtn1-202	-	72211752	72409055	Intron 3	135329	-61705	0.001368	1	CCDS25968	protein_coding	ENSMUSG00000021087	Rtn1	ensembl_havana	ENSMUSP00000077594	ENSMUST00000078505	19.1868	8.21951	8.26141	9.3801	9.84451	6.69003	8.34984	7.52665
12	72273844	72273925	81	chr12:72273843-72273924	Rtn1	Rtn1-202	-	72211752	72409055	Intron 3	135130	-62092	0.000416	1	CCDS25968	protein_coding	ENSMUSG00000021087	Rtn1	ensembl_havana	ENSMUSP00000077594	ENSMUST00000078505	4.26374	2.05488	3.81296	6.2534	11.9846	11.7076	1.44573	6.27221
12	72273925	72274101	176	chr12:72273924-72274100	Rtn1	Rtn1-202	-	72211752	72409055	Intron 3	134954	-62173	0.000897	1	CCDS25968	protein_coding	ENSMUSG00000021087	Rtn1	ensembl_havana	ENSMUSP00000077594	ENSMUST00000078505	12.7912	12.3293	9.5324	9.3801	14.5527	18.3976	11.6754	7.52665
12	72274101	72274185	84	chr12:72274100-72274184	Rtn1	Rtn1-202	-	72211752	72409055	Intron 3	134870	-62349	0.000431	1	CCDS25968	protein_coding	ENSMUSG00000021087	Rtn1	ensembl_havana	ENSMUSP00000077594	ENSMUST00000078505	10.6594	12.3293	2.54197	9.3801	6.84835	9.1988	4.77134	1.25444
12	72274185	72274355	170	chr12:72274184-72274354	Rtn1	Rtn1-202	-	72211752	72409055	Intron 3	134700	-62433	0.000867	1	CCDS25968	protein_coding	ENSMUSG00000021087	Rtn1	ensembl_havana	ENSMUSP00000077594	ENSMUST00000078505	29.8462	43.1524	27.9617	28.1403	35.0978	47.6665	33.3994	36.3788
12	72274355	72274405	50	chr12:72274354-72274404	Rtn1	Rtn1-202	-	72211752	72409055	Intron 3	134650	-62603	0.000258	1	CCDS25968	protein_coding	ENSMUSG00000021087	Rtn1	ensembl_havana	ENSMUSP00000077594	ENSMUST00000078505	1.06594	0	4.44845	6.2534	4.70824	5.85378	2.38567	0
12	72285401	72285608	207	chr12:72285400-72285607	Rtn1	Rtn1-202	-	72211752	72409055	Intron 3	123447	-73649	0.001054	1	CCDS25968	protein_coding	ENSMUSG00000021087	Rtn1	ensembl_havana	ENSMUSP00000077594	ENSMUST00000078505	13.8572	15.4116	9.5324	12.5068	15.8368	18.3976	9.54267	17.5622
12	72285973	72286276	303	chr12:72285972-72286275	Rtn1	Rtn1-202	-	72211752	72409055	Intron 3	122779	-74221	0.001541	1	CCDS25968	protein_coding	ENSMUSG00000021087	Rtn1	ensembl_havana	ENSMUSP00000077594	ENSMUST00000078505	7.46155	9.24695	7.62592	15.6335	10.2725	28.4326	15.5068	8.78109
12	72408857	72408997	140	chr12:72408856-72408996	Rtn1	Rtn1-202	-	72211752	72409055	TSS	58	-197105	0.000715	1	CCDS25968	protein_coding	ENSMUSG00000021087	Rtn1	ensembl_havana	ENSMUSP00000077594	ENSMUST00000078505	3.19781	4.10975	6.35493	3.1267	5.13626	1.67251	3.5785	3.76332
12	72223606	72223773	167	chr12:72223605-72223772	Rtn1	Rtn1-204	-	72223233	72236687	TTS	12914	-373	0.012486	1	---	protein_coding	ENSMUSG00000021087	Rtn1	ensembl_havana	---	ENSMUST00000144181	7.46155	5.13719	1.27099	3.1267	1.28407	0.836254	4.77134	5.01776
7	19282763	19282827	64	chr7:19282762-19282826	Rtn2	Rtn2-203	+	19282635	19289998	CDS Exon 1	128	-7171	0.008827	1	---	protein_coding	ENSMUSG00000030401	Rtn2	ensembl_havana	---	ENSMUST00000209186	6.39561	8.21951	13.3454	3.1267	2.99615	6.69003	7.157	5.01776
7	19282929	19283004	75	chr7:19282928-19283003	Rtn2	Rtn2-201	+	19282624	19296161	Intron 1	305	-13157	0.005614	1	CCDS20896	protein_coding	ENSMUSG00000030401	Rtn2	ensembl_havana	ENSMUSP00000032559	ENSMUST00000032559	5.32968	11.3018	3.81296	3.1267	6.42033	1.67251	5.96417	6.27221
7	19283067	19283129	62	chr7:19283066-19283128	Rtn2	Rtn2-201	+	19282624	19296161	Intron 1	443	-13032	0.004654	1	CCDS20896	protein_coding	ENSMUSG00000030401	Rtn2	ensembl_havana	ENSMUSP00000032559	ENSMUST00000032559	8.52748	7.19207	15.2518	6.2534	7.27637	10.0351	7.157	10.0355
7	19283151	19283206	55	chr7:19283150-19283205	Rtn2	Rtn2-201	+	19282624	19296161	Intron 1	527	-12955	0.004137	1	CCDS20896	protein_coding	ENSMUSG00000030401	Rtn2	ensembl_havana	ENSMUSP00000032559	ENSMUST00000032559	10.6594	7.19207	12.0744	3.1267	10.2725	11.7076	8.34984	5.01776
7	19283281	19283342	61	chr7:19283280-19283341	Rtn2	Rtn2-201	+	19282624	19296161	Intron 1	657	-12819	0.00458	1	CCDS20896	protein_coding	ENSMUSG00000030401	Rtn2	ensembl_havana	ENSMUSP00000032559	ENSMUST00000032559	2.13187	5.13719	3.81296	9.3801	1.71209	0	1.19283	3.76332
7	19283490	19283613	123	chr7:19283489-19283612	Rtn2	Rtn2-201	+	19282624	19296161	Intron 1	866	-12548	0.009159	1	CCDS20896	protein_coding	ENSMUSG00000030401	Rtn2	ensembl_havana	ENSMUSP00000032559	ENSMUST00000032559	7.46155	7.19207	11.4389	12.5068	4.28022	9.1988	7.157	11.29
7	19285002	19285147	145	chr7:19285001-19285146	Rtn2	Rtn2-201	+	19282624	19296161	Intron 1	2378	-11014	0.010784	1	CCDS20896	protein_coding	ENSMUSG00000030401	Rtn2	ensembl_havana	ENSMUSP00000032559	ENSMUST00000032559	6.39561	13.3567	1.90648	0	10.2725	10.8713	11.9283	11.29
7	19291679	19291744	65	chr7:19291678-19291743	Rtn2	Rtn2-201	+	19282624	19296161	Intron 4	9055	-4417	0.004875	1	CCDS20896	protein_coding	ENSMUSG00000030401	Rtn2	ensembl_havana	ENSMUSP00000032559	ENSMUST00000032559	2.13187	6.16463	3.81296	0	3.8522	3.34502	4.77134	6.27221
7	19281848	19281923	75	chr7:19281847-19281922	Rtn2	Rtn2-201	+	19282624	19296161	TSS	-701	-14238	0	0	CCDS20896	protein_coding	ENSMUSG00000030401	Rtn2	ensembl_havana	ENSMUSP00000032559	ENSMUST00000032559	3.19781	15.4116	10.8034	9.3801	17.5489	19.2338	13.1212	10.0355
7	19281971	19282089	118	chr7:19281970-19282088	Rtn2	Rtn2-201	+	19282624	19296161	TSS	-535	-14072	0	0	CCDS20896	protein_coding	ENSMUSG00000030401	Rtn2	ensembl_havana	ENSMUSP00000032559	ENSMUST00000032559	7.46155	12.3293	4.44845	12.5068	12.8407	7.52629	9.54267	12.5444
7	19282145	19282282	137	chr7:19282144-19282281	Rtn2	Rtn2-201	+	19282624	19296161	TSS	-342	-13879	0	0	CCDS20896	protein_coding	ENSMUSG00000030401	Rtn2	ensembl_havana	ENSMUSP00000032559	ENSMUST00000032559	7.46155	7.19207	4.44845	0	3.42418	2.50876	0	7.52665
7	19282291	19282364	73	chr7:19282290-19282363	Rtn2	Rtn2-201	+	19282624	19296161	TSS	-260	-13797	0	0	CCDS20896	protein_coding	ENSMUSG00000030401	Rtn2	ensembl_havana	ENSMUSP00000032559	ENSMUST00000032559	2.13187	4.10975	3.81296	0	3.8522	6.69003	4.77134	3.76332
7	19282364	19282419	55	chr7:19282363-19282418	Rtn2	Rtn2-201	+	19282624	19296161	TSS	-205	-13742	0	0	CCDS20896	protein_coding	ENSMUSG00000030401	Rtn2	ensembl_havana	ENSMUSP00000032559	ENSMUST00000032559	6.39561	3.08232	3.81296	9.3801	6.42033	0.836254	0	3.76332
7	19282547	19282763	216	chr7:19282546-19282762	Rtn2	Rtn2-201	+	19282624	19296161	TSS	0	-13398	0.010341	0.645161	CCDS20896	protein_coding	ENSMUSG00000030401	Rtn2	ensembl_havana	ENSMUSP00000032559	ENSMUST00000032559	111.923	152.061	91.511	46.9005	106.577	135.473	93.0411	116.663
7	19290907	19290971	64	chr7:19290906-19290970	Rtn2	Rtn2-202	+	19291069	19296161	TSS	-98	-5190	0	0	CCDS39797	protein_coding	ENSMUSG00000030401	Rtn2	ensembl_havana	ENSMUSP00000104108	ENSMUST00000108468	0	2.05488	6.35493	3.1267	2.99615	5.01753	3.5785	5.01776
7	19291076	19291679	603	chr7:19291075-19291678	Rtn2	Rtn2-202	+	19291069	19296161	TSS	7	-4482	0.118594	1	CCDS39797	protein_coding	ENSMUSG00000030401	Rtn2	ensembl_havana	ENSMUSP00000104108	ENSMUST00000108468	395.462	434.606	348.25	243.882	360.823	473.32	360.236	455.362
7	19295759	19295823	64	chr7:19295758-19295822	Rtn2	Rtn2-202	+	19291069	19296161	TTS	4690	-338	0.012763	1	CCDS39797	protein_coding	ENSMUSG00000030401	Rtn2	ensembl_havana	ENSMUSP00000104108	ENSMUST00000108468	5.32968	3.08232	10.1679	6.2534	5.99231	8.36254	4.77134	7.52665
7	19295875	19295947	72	chr7:19295874-19295946	Rtn2	Rtn2-202	+	19291069	19296161	TTS	4806	-214	0.014333	1	CCDS39797	protein_coding	ENSMUSG00000030401	Rtn2	ensembl_havana	ENSMUSP00000104108	ENSMUST00000108468	28.7803	24.6585	24.1487	50.0272	29.1055	20.0701	28.628	21.3255
7	19295947	19296110	163	chr7:19295946-19296109	Rtn2	Rtn2-202	+	19291069	19296161	TTS	4878	-51	0.032201	1	CCDS39797	protein_coding	ENSMUSG00000030401	Rtn2	ensembl_havana	ENSMUSP00000104108	ENSMUST00000108468	99.132	130.485	93.4175	62.534	170.781	148.017	116.898	150.533
19	7436115	7436434	319	chr19:7436114-7436433	Rtn3	Rtn3-203	-	7425901	7483203	Intron 1	46769	-10214	0.005584	1	CCDS29526	protein_coding	ENSMUSG00000024758	Rtn3	ensembl_havana	ENSMUSP00000085494	ENSMUST00000088169	12.7912	26.7134	6.99042	25.0136	9.84451	18.3976	14.314	15.0533
19	7436523	7436662	139	chr19:7436522-7436661	Rtn3	Rtn3-203	-	7425901	7483203	Intron 1	46541	-10622	0.002443	1	CCDS29526	protein_coding	ENSMUSG00000024758	Rtn3	ensembl_havana	ENSMUSP00000085494	ENSMUST00000088169	10.6594	14.3841	13.3454	6.2534	17.9769	21.7426	39.3635	17.5622
19	7436662	7436716	54	chr19:7436661-7436715	Rtn3	Rtn3-203	-	7425901	7483203	Intron 1	46487	-10761	0.00096	1	CCDS29526	protein_coding	ENSMUSG00000024758	Rtn3	ensembl_havana	ENSMUSP00000085494	ENSMUST00000088169	5.32968	2.05488	1.27099	0	1.71209	0.836254	2.38567	2.50888
19	7436774	7436838	64	chr19:7436773-7436837	Rtn3	Rtn3-203	-	7425901	7483203	Intron 1	46365	-10873	0.001134	1	CCDS29526	protein_coding	ENSMUSG00000024758	Rtn3	ensembl_havana	ENSMUSP00000085494	ENSMUST00000088169	3.19781	10.2744	2.54197	6.2534	1.71209	1.67251	0	6.27221
19	7440916	7441051	135	chr19:7440915-7441050	Rtn3	Rtn3-203	-	7425901	7483203	Intron 1	42152	-15015	0.002373	1	CCDS29526	protein_coding	ENSMUSG00000024758	Rtn3	ensembl_havana	ENSMUSP00000085494	ENSMUST00000088169	2.13187	0	4.44845	3.1267	5.56429	2.50876	5.96417	1.25444
19	7441051	7441133	82	chr19:7441050-7441132	Rtn3	Rtn3-203	-	7425901	7483203	Intron 1	42070	-15150	0.001448	1	CCDS29526	protein_coding	ENSMUSG00000024758	Rtn3	ensembl_havana	ENSMUSP00000085494	ENSMUST00000088169	2.13187	2.05488	3.17747	9.3801	2.56813	3.34502	0	3.76332
19	7441448	7441501	53	chr19:7441447-7441500	Rtn3	Rtn3-203	-	7425901	7483203	Intron 1	41702	-15547	0.000942	1	CCDS29526	protein_coding	ENSMUSG00000024758	Rtn3	ensembl_havana	ENSMUSP00000085494	ENSMUST00000088169	3.19781	1.02744	1.27099	0	1.28407	0.836254	0	0
19	7441582	7441690	108	chr19:7441581-7441689	Rtn3	Rtn3-203	-	7425901	7483203	Intron 1	41513	-15681	0.001902	1	CCDS29526	protein_coding	ENSMUSG00000024758	Rtn3	ensembl_havana	ENSMUSP00000085494	ENSMUST00000088169	11.7253	10.2744	6.99042	18.7602	5.99231	6.69003	4.77134	6.27221
19	7441752	7441851	99	chr19:7441751-7441850	Rtn3	Rtn3-203	-	7425901	7483203	Intron 1	41352	-15851	0.001745	1	CCDS29526	protein_coding	ENSMUSG00000024758	Rtn3	ensembl_havana	ENSMUSP00000085494	ENSMUST00000088169	1.06594	6.16463	1.90648	0	5.13626	20.0701	3.5785	2.50888
19	7441879	7441948	69	chr19:7441878-7441947	Rtn3	Rtn3-203	-	7425901	7483203	Intron 1	41255	-15978	0.001222	1	CCDS29526	protein_coding	ENSMUSG00000024758	Rtn3	ensembl_havana	ENSMUSP00000085494	ENSMUST00000088169	1.06594	1.02744	1.27099	0	0.428022	1.67251	0	2.50888
19	7441948	7442010	62	chr19:7441947-7442009	Rtn3	Rtn3-203	-	7425901	7483203	Intron 1	41193	-16047	0.001099	1	CCDS29526	protein_coding	ENSMUSG00000024758	Rtn3	ensembl_havana	ENSMUSP00000085494	ENSMUST00000088169	1.06594	1.02744	1.27099	0	1.71209	0.836254	1.19283	0
19	7447563	7447714	151	chr19:7447562-7447713	Rtn3	Rtn3-203	-	7425901	7483203	Intron 1	35489	-21662	0.002653	1	CCDS29526	protein_coding	ENSMUSG00000024758	Rtn3	ensembl_havana	ENSMUSP00000085494	ENSMUST00000088169	3.19781	7.19207	13.3454	3.1267	6.42033	1.67251	3.5785	18.8166
19	7447714	7447878	164	chr19:7447713-7447877	Rtn3	Rtn3-203	-	7425901	7483203	Intron 1	35325	-21813	0.002879	1	CCDS29526	protein_coding	ENSMUSG00000024758	Rtn3	ensembl_havana	ENSMUSP00000085494	ENSMUST00000088169	11.7253	7.19207	5.71944	9.3801	1.71209	4.18127	2.38567	2.50888
19	7448181	7448331	150	chr19:7448180-7448330	Rtn3	Rtn3-203	-	7425901	7483203	Intron 1	34872	-22280	0.002635	1	CCDS29526	protein_coding	ENSMUSG00000024758	Rtn3	ensembl_havana	ENSMUSP00000085494	ENSMUST00000088169	3.19781	4.10975	2.54197	0	5.13626	6.69003	2.38567	2.50888
19	7448426	7448659	233	chr19:7448425-7448658	Rtn3	Rtn3-203	-	7425901	7483203	Intron 1	34544	-22525	0.004084	1	CCDS29526	protein_coding	ENSMUSG00000024758	Rtn3	ensembl_havana	ENSMUSP00000085494	ENSMUST00000088169	20.2528	24.6585	12.0744	3.1267	17.9769	19.2338	15.5068	32.6155
19	7450810	7451008	198	chr19:7450809-7451007	Rtn3	Rtn3-203	-	7425901	7483203	Intron 1	32195	-24909	0.003473	1	CCDS29526	protein_coding	ENSMUSG00000024758	Rtn3	ensembl_havana	ENSMUSP00000085494	ENSMUST00000088169	9.59342	13.3567	12.7099	15.6335	8.13242	10.8713	17.8925	12.5444
19	7451044	7451112	68	chr19:7451043-7451111	Rtn3	Rtn3-203	-	7425901	7483203	Intron 1	32091	-25143	0.001204	1	CCDS29526	protein_coding	ENSMUSG00000024758	Rtn3	ensembl_havana	ENSMUSP00000085494	ENSMUST00000088169	3.19781	0	3.17747	0	2.14011	2.50876	3.5785	3.76332
19	7467534	7467645	111	chr19:7467533-7467644	Rtn3	Rtn3-203	-	7425901	7483203	Intron 1	15558	-41633	0.001955	1	CCDS29526	protein_coding	ENSMUSG00000024758	Rtn3	ensembl_havana	ENSMUSP00000085494	ENSMUST00000088169	0	1.02744	0	0	2.99615	4.18127	1.19283	3.76332
19	7468498	7468672	174	chr19:7468497-7468671	Rtn3	Rtn3-203	-	7425901	7483203	Intron 1	14531	-42597	0.003054	1	CCDS29526	protein_coding	ENSMUSG00000024758	Rtn3	ensembl_havana	ENSMUSP00000085494	ENSMUST00000088169	1.06594	3.08232	5.08394	6.2534	8.13242	2.50876	1.19283	2.50888
19	7476153	7476356	203	chr19:7476152-7476355	Rtn3	Rtn3-203	-	7425901	7483203	Intron 1	6847	-50252	0.00356	1	CCDS29526	protein_coding	ENSMUSG00000024758	Rtn3	ensembl_havana	ENSMUSP00000085494	ENSMUST00000088169	15.989	21.5762	10.8034	6.2534	18.4049	5.01753	8.34984	6.27221
19	7482704	7482811	107	chr19:7482703-7482810	Rtn3	Rtn3-203	-	7425901	7483203	Intron 1	392	-56803	0.001885	1	CCDS29526	protein_coding	ENSMUSG00000024758	Rtn3	ensembl_havana	ENSMUSP00000085494	ENSMUST00000088169	6.39561	13.3567	19.0648	0	16.2648	23.4151	11.9283	13.7989
19	7428727	7428964	237	chr19:7428726-7428963	Rtn3	Rtn3-203	-	7425901	7483203	Intron 6	54239	-2826	0.004153	1	CCDS29526	protein_coding	ENSMUSG00000024758	Rtn3	ensembl_havana	ENSMUSP00000085494	ENSMUST00000088169	5.32968	6.16463	2.54197	9.3801	11.1286	3.34502	7.157	3.76332
19	7482811	7483531	720	chr19:7482810-7483530	Rtn3	Rtn3-202	-	7425901	7483273	TSS	0	-56910	0.00807	0.642164	CCDS37906	protein_coding	ENSMUSG00000024758	Rtn3	ensembl_havana	ENSMUSP00000065810	ENSMUST00000065304	717.374	867.158	564.318	494.018	767.872	844.617	695.422	681.162
19	7483531	7483638	107	chr19:7483530-7483637	Rtn3	Rtn3-202	-	7425901	7483273	TSS	-258	-57630	0	0	CCDS37906	protein_coding	ENSMUSG00000024758	Rtn3	ensembl_havana	ENSMUSP00000065810	ENSMUST00000065304	10.6594	15.4116	10.1679	9.3801	12.4126	15.8888	20.2782	17.5622
11	29694015	29694175	160	chr11:29694014-29694174	Rtn4	Rtn4-205	+	29692947	29742917	Intron 1	1068	-48742	0.003222	1	CCDS24501	protein_coding	ENSMUSG00000020458	Rtn4	ensembl_havana	ENSMUSP00000099907	ENSMUST00000102843	19.1868	15.4116	9.5324	9.3801	11.5566	15.0526	7.157	10.0355
11	29694175	29694233	58	chr11:29694174-29694232	Rtn4	Rtn4-205	+	29692947	29742917	Intron 1	1228	-48684	0.001181	1	CCDS24501	protein_coding	ENSMUSG00000020458	Rtn4	ensembl_havana	ENSMUSP00000099907	ENSMUST00000102843	4.26374	4.10975	5.08394	0	2.99615	5.85378	1.19283	0
11	29739824	29739880	56	chr11:29739823-29739879	Rtn4	Rtn4-209	+	29733698	29742436	Intron 2	6126	-2556	0.006522	1	---	protein_coding	ENSMUSG00000020458	Rtn4	ensembl_havana	---	ENSMUST00000156217	0	0	2.54197	0	1.28407	6.69003	0	3.76332
11	29739880	29739956	76	chr11:29739879-29739955	Rtn4	Rtn4-209	+	29733698	29742436	Intron 2	6182	-2480	0.008811	1	---	protein_coding	ENSMUSG00000020458	Rtn4	ensembl_havana	---	ENSMUST00000156217	4.26374	4.10975	6.35493	6.2534	9.41648	1.67251	4.77134	5.01776
11	29709736	29709917	181	chr11:29709735-29709916	Rtn4	Rtn4-205	+	29692947	29742917	Intron 3	16789	-33000	0.003642	1	CCDS24501	protein_coding	ENSMUSG00000020458	Rtn4	ensembl_havana	ENSMUSP00000099907	ENSMUST00000102843	6.39561	2.05488	1.90648	3.1267	5.99231	5.85378	2.38567	2.50888
11	29715748	29715876	128	chr11:29715747-29715875	Rtn4	Rtn4-205	+	29692947	29742917	Intron 3	22801	-27041	0.002581	1	CCDS24501	protein_coding	ENSMUSG00000020458	Rtn4	ensembl_havana	ENSMUSP00000099907	ENSMUST00000102843	22.3846	22.6036	3.81296	3.1267	8.98846	20.9064	5.96417	8.78109
11	29718995	29719074	79	chr11:29718994-29719073	Rtn4	Rtn4-205	+	29692947	29742917	Intron 3	26048	-23843	0.001601	1	CCDS24501	protein_coding	ENSMUSG00000020458	Rtn4	ensembl_havana	ENSMUSP00000099907	ENSMUST00000102843	0	3.08232	0.635493	0	1.28407	2.50876	2.38567	2.50888
11	29721407	29721520	113	chr11:29721406-29721519	Rtn4	Rtn4-205	+	29692947	29742917	Intron 3	28460	-21397	0.002281	1	CCDS24501	protein_coding	ENSMUSG00000020458	Rtn4	ensembl_havana	ENSMUSP00000099907	ENSMUST00000102843	6.39561	17.4665	10.8034	6.2534	14.1247	10.0351	4.77134	12.5444
11	29721520	29721618	98	chr11:29721519-29721617	Rtn4	Rtn4-205	+	29692947	29742917	Intron 3	28573	-21299	0.001981	1	CCDS24501	protein_coding	ENSMUSG00000020458	Rtn4	ensembl_havana	ENSMUSP00000099907	ENSMUST00000102843	3.19781	6.16463	1.90648	3.1267	1.71209	3.34502	4.77134	8.78109
11	29724353	29724416	63	chr11:29724352-29724415	Rtn4	Rtn4-205	+	29692947	29742917	Intron 3	31406	-18501	0.001281	1	CCDS24501	protein_coding	ENSMUSG00000020458	Rtn4	ensembl_havana	ENSMUSP00000099907	ENSMUST00000102843	2.13187	1.02744	3.81296	3.1267	2.56813	10.0351	2.38567	3.76332
11	29724416	29724508	92	chr11:29724415-29724507	Rtn4	Rtn4-205	+	29692947	29742917	Intron 3	31469	-18409	0.001861	1	CCDS24501	protein_coding	ENSMUSG00000020458	Rtn4	ensembl_havana	ENSMUSP00000099907	ENSMUST00000102843	5.32968	1.02744	5.71944	3.1267	6.42033	4.18127	2.38567	8.78109
11	29725119	29725215	96	chr11:29725118-29725214	Rtn4	Rtn4-205	+	29692947	29742917	Intron 3	32172	-17702	0.001941	1	CCDS24501	protein_coding	ENSMUSG00000020458	Rtn4	ensembl_havana	ENSMUSP00000099907	ENSMUST00000102843	3.19781	3.08232	0	0	1.28407	0.836254	1.19283	1.25444
11	29725349	29725468	119	chr11:29725348-29725467	Rtn4	Rtn4-205	+	29692947	29742917	Intron 3	32402	-17449	0.002401	1	CCDS24501	protein_coding	ENSMUSG00000020458	Rtn4	ensembl_havana	ENSMUSP00000099907	ENSMUST00000102843	19.1868	17.4665	13.3454	12.5068	21.8291	22.5789	7.157	20.0711
11	29725619	29725686	67	chr11:29725618-29725685	Rtn4	Rtn4-205	+	29692947	29742917	Intron 3	32672	-17231	0.001361	1	CCDS24501	protein_coding	ENSMUSG00000020458	Rtn4	ensembl_havana	ENSMUSP00000099907	ENSMUST00000102843	0	2.05488	0.635493	0	1.28407	0	0	1.25444
11	29725766	29725932	166	chr11:29725765-29725931	Rtn4	Rtn4-205	+	29692947	29742917	Intron 3	32819	-16985	0.003342	1	CCDS24501	protein_coding	ENSMUSG00000020458	Rtn4	ensembl_havana	ENSMUSP00000099907	ENSMUST00000102843	14.9231	15.4116	15.8873	3.1267	10.2725	15.0526	19.0853	6.27221
11	29728142	29728313	171	chr11:29728141-29728312	Rtn4	Rtn4-205	+	29692947	29742917	Intron 3	35195	-14604	0.003442	1	CCDS24501	protein_coding	ENSMUSG00000020458	Rtn4	ensembl_havana	ENSMUSP00000099907	ENSMUST00000102843	8.52748	5.13719	8.26141	9.3801	6.84835	9.1988	13.1212	6.27221
11	29731338	29731456	118	chr11:29731337-29731455	Rtn4	Rtn4-205	+	29692947	29742917	Intron 3	38391	-11461	0.002381	1	CCDS24501	protein_coding	ENSMUSG00000020458	Rtn4	ensembl_havana	ENSMUSP00000099907	ENSMUST00000102843	19.1868	11.3018	6.99042	12.5068	16.2648	8.36254	14.314	15.0533
11	29731456	29731561	105	chr11:29731455-29731560	Rtn4	Rtn4-205	+	29692947	29742917	Intron 3	38509	-11356	0.002121	1	CCDS24501	protein_coding	ENSMUSG00000020458	Rtn4	ensembl_havana	ENSMUSP00000099907	ENSMUST00000102843	8.52748	8.21951	1.90648	6.2534	1.28407	8.36254	8.34984	12.5444
11	29731566	29731767	201	chr11:29731565-29731766	Rtn4	Rtn4-205	+	29692947	29742917	Intron 3	38619	-11150	0.004042	1	CCDS24501	protein_coding	ENSMUSG00000020458	Rtn4	ensembl_havana	ENSMUSP00000099907	ENSMUST00000102843	3.19781	4.10975	4.44845	0	5.13626	6.69003	9.54267	5.01776
11	29732143	29732299	156	chr11:29732142-29732298	Rtn4	Rtn4-205	+	29692947	29742917	Intron 3	39196	-10618	0.003142	1	CCDS24501	protein_coding	ENSMUSG00000020458	Rtn4	ensembl_havana	ENSMUSP00000099907	ENSMUST00000102843	7.46155	7.19207	14.6163	21.8869	8.98846	15.8888	8.34984	13.7989
11	29692186	29692248	62	chr11:29692185-29692247	Rtn4	Rtn4-204	+	29692947	29742917	TSS	-699	-50669	0	0	CCDS24500	protein_coding	ENSMUSG00000020458	Rtn4	ensembl_havana	ENSMUSP00000099906	ENSMUST00000102842	1.06594	4.10975	1.27099	0	5.13626	2.50876	5.96417	5.01776
11	29692248	29692332	84	chr11:29692247-29692331	Rtn4	Rtn4-204	+	29692947	29742917	TSS	-615	-50585	0	0	CCDS24500	protein_coding	ENSMUSG00000020458	Rtn4	ensembl_havana	ENSMUSP00000099906	ENSMUST00000102842	4.26374	2.05488	2.54197	3.1267	12.4126	5.01753	5.96417	7.52665
11	29692412	29692624	212	chr11:29692411-29692623	Rtn4	Rtn4-204	+	29692947	29742917	TSS	-323	-50293	0	0	CCDS24500	protein_coding	ENSMUSG00000020458	Rtn4	ensembl_havana	ENSMUSP00000099906	ENSMUST00000102842	7.46155	17.4665	6.99042	9.3801	15.8368	24.2514	11.9283	12.5444
11	29692686	29693204	518	chr11:29692685-29693203	Rtn4	Rtn4-204	+	29692947	29742917	TSS	0	-49713	0.005163	0.49711	CCDS24500	protein_coding	ENSMUSG00000020458	Rtn4	ensembl_havana	ENSMUSP00000099906	ENSMUST00000102842	756.814	820.923	572.579	431.484	789.273	918.207	564.211	696.215
11	29693767	29693864	97	chr11:29693766-29693863	Rtn4	Rtn4-203	+	29693774	29742917	TSS	0	-49053	0.001852	0.928571	CCDS24502	protein_coding	ENSMUSG00000020458	Rtn4	ensembl_havana	ENSMUSP00000099905	ENSMUST00000102841	21.3187	25.686	26.6907	12.5068	29.9615	25.0876	21.471	11.29
11	29693864	29693932	68	chr11:29693863-29693931	Rtn4	Rtn4-203	+	29693774	29742917	TSS	90	-48985	0.001404	1	CCDS24502	protein_coding	ENSMUSG00000020458	Rtn4	ensembl_havana	ENSMUSP00000099905	ENSMUST00000102841	3.19781	6.16463	7.62592	9.3801	4.70824	5.85378	0	5.01776
11	29718657	29718873	216	chr11:29718656-29718872	Rtn4	Rtn4-201	+	29718563	29742917	TSS	94	-24044	0.00891	1	CCDS24503	protein_coding	ENSMUSG00000020458	Rtn4	ensembl_havana	ENSMUSP00000053754	ENSMUST00000060992	60.7583	53.4268	45.7555	31.267	58.639	64.3916	46.5205	61.4676
11	29733739	29733865	126	chr11:29733738-29733864	Rtn4	Rtn4-209	+	29733698	29742436	TSS	41	-8571	0.014533	1	---	protein_coding	ENSMUSG00000020458	Rtn4	ensembl_havana	---	ENSMUST00000156217	9.59342	5.13719	5.71944	0	8.13242	6.69003	9.54267	2.50888
11	29740047	29740106	59	chr11:29740046-29740105	Rtn4	Rtn4-207	+	29740998	29742286	TSS	-892	-2180	0	0	---	protein_coding	ENSMUSG00000020458	Rtn4	ensembl_havana	---	ENSMUST00000126162	3.19781	2.05488	0	3.1267	1.28407	1.67251	0	3.76332
11	29740116	29740189	73	chr11:29740115-29740188	Rtn4	Rtn4-207	+	29740998	29742286	TSS	-809	-2097	0	0	---	protein_coding	ENSMUSG00000020458	Rtn4	ensembl_havana	---	ENSMUST00000126162	0	0	0	0	0.856044	0	0	0
10	43924312	43924373	61	chr10:43924311-43924372	Rtn4ip1	Rtn4ip1-202	+	43921035	43947863	5' UTR Exon	3277	-23490	0.002311	1	---	protein_coding	ENSMUSG00000019864	Rtn4ip1	ensembl_havana	ENSMUSP00000101131	ENSMUST00000105492	4.26374	1.02744	1.90648	3.1267	2.56813	0	5.96417	0
10	43924373	43924651	278	chr10:43924372-43924650	Rtn4ip1	Rtn4ip1-202	+	43921035	43947863	5' UTR Exon	3338	-23212	0.010399	1	---	protein_coding	ENSMUSG00000019864	Rtn4ip1	ensembl_havana	ENSMUSP00000101131	ENSMUST00000105492	8.52748	10.2744	9.5324	12.5068	23.1132	23.4151	5.96417	11.29
10	43910868	43911071	203	chr10:43910867-43911070	Rtn4ip1	Rtn4ip1-201	+	43901807	43947863	CDS Exon 4	9061	-36792	0.004429	1	CCDS23823	protein_coding	ENSMUSG00000019864	Rtn4ip1	ensembl_havana	ENSMUSP00000060940	ENSMUST00000054418	7.46155	6.16463	10.8034	3.1267	6.42033	7.52629	9.54267	10.0355
10	43917128	43917223	95	chr10:43917127-43917222	Rtn4ip1	Rtn4ip1-201	+	43901807	43947863	Intron 4	15321	-30640	0.002084	1	CCDS23823	protein_coding	ENSMUSG00000019864	Rtn4ip1	ensembl_havana	ENSMUSP00000060940	ENSMUST00000054418	10.6594	5.13719	6.35493	3.1267	7.27637	6.69003	5.96417	3.76332
10	43917223	43917337	114	chr10:43917222-43917336	Rtn4ip1	Rtn4ip1-201	+	43901807	43947863	Intron 4	15416	-30526	0.002497	1	CCDS23823	protein_coding	ENSMUSG00000019864	Rtn4ip1	ensembl_havana	ENSMUSP00000060940	ENSMUST00000054418	7.46155	4.10975	7.62592	0	5.13626	5.85378	4.77134	1.25444
10	43917337	43917500	163	chr10:43917336-43917499	Rtn4ip1	Rtn4ip1-201	+	43901807	43947863	Intron 4	15530	-30363	0.003561	1	CCDS23823	protein_coding	ENSMUSG00000019864	Rtn4ip1	ensembl_havana	ENSMUSP00000060940	ENSMUST00000054418	10.6594	11.3018	14.6163	9.3801	11.5566	6.69003	19.0853	7.52665
10	43917556	43917638	82	chr10:43917555-43917637	Rtn4ip1	Rtn4ip1-201	+	43901807	43947863	Intron 4	15749	-30225	0.001802	1	CCDS23823	protein_coding	ENSMUSG00000019864	Rtn4ip1	ensembl_havana	ENSMUSP00000060940	ENSMUST00000054418	1.06594	4.10975	0.635493	0	3.8522	4.18127	4.77134	1.25444
10	43919021	43919128	107	chr10:43919020-43919127	Rtn4ip1	Rtn4ip1-201	+	43901807	43947863	Intron 4	17214	-28735	0.002345	1	CCDS23823	protein_coding	ENSMUSG00000019864	Rtn4ip1	ensembl_havana	ENSMUSP00000060940	ENSMUST00000054418	13.8572	24.6585	7.62592	6.2534	16.2648	10.2666	2.38567	15.0533
10	43919128	43919324	196	chr10:43919127-43919323	Rtn4ip1	Rtn4ip1-201	+	43901807	43947863	Intron 4	17321	-28539	0.004277	1	CCDS23823	protein_coding	ENSMUSG00000019864	Rtn4ip1	ensembl_havana	ENSMUSP00000060940	ENSMUST00000054418	27.7143	44.1799	33.0456	28.1403	48.3665	49.1074	31.0137	41.3966
10	43928698	43928787	89	chr10:43928697-43928786	Rtn4ip1	Rtn4ip1-201	+	43901807	43947863	Intron 6	26891	-19076	0.001954	1	CCDS23823	protein_coding	ENSMUSG00000019864	Rtn4ip1	ensembl_havana	ENSMUSP00000060940	ENSMUST00000054418	4.26374	4.10975	1.90648	0	5.13626	2.50876	1.19283	2.50888
10	43928787	43928968	181	chr10:43928786-43928967	Rtn4ip1	Rtn4ip1-201	+	43901807	43947863	Intron 6	26980	-18895	0.003952	1	CCDS23823	protein_coding	ENSMUSG00000019864	Rtn4ip1	ensembl_havana	ENSMUSP00000060940	ENSMUST00000054418	9.59342	10.2744	8.8969	6.2534	12.4126	24.2514	4.77134	11.29
10	43929022	43929084	62	chr10:43929021-43929083	Rtn4ip1	Rtn4ip1-201	+	43901807	43947863	Intron 6	27215	-18779	0.001368	1	CCDS23823	protein_coding	ENSMUSG00000019864	Rtn4ip1	ensembl_havana	ENSMUSP00000060940	ENSMUST00000054418	0	0	0.635493	0	1.71209	0	0	0
10	43945026	43945338	312	chr10:43945025-43945337	Rtn4ip1	Rtn4ip1-201	+	43901807	43947863	Intron 8	43219	-2525	0.006796	1	CCDS23823	protein_coding	ENSMUSG00000019864	Rtn4ip1	ensembl_havana	ENSMUSP00000060940	ENSMUST00000054418	4.26374	5.13719	10.1679	12.5068	8.13242	5.01753	4.77134	3.76332
10	43901191	43901315	124	chr10:43901190-43901314	Rtn4ip1	Rtn4ip1-201	+	43901807	43947863	TSS	-492	-46548	0	0	CCDS23823	protein_coding	ENSMUSG00000019864	Rtn4ip1	ensembl_havana	ENSMUSP00000060940	ENSMUST00000054418	1.06594	2.05488	0	0	1.28407	0.836254	2.38567	3.76332
10	43920564	43920940	376	chr10:43920563-43920939	Rtn4ip1	Rtn4ip1-202	+	43921035	43947863	TSS	-95	-26923	0	0	---	protein_coding	ENSMUSG00000019864	Rtn4ip1	ensembl_havana	ENSMUSP00000101131	ENSMUST00000105492	12.7912	23.6311	21.6068	12.5068	9.84451	10.0351	15.5068	15.0533
16	18127795	18127847	52	chr16:18127794-18127846	Rtn4r	Rtn4r-201	+	18127642	18152409	5' UTR Exon	153	-24562	0.00214	1	CCDS37279	protein_coding	ENSMUSG00000043811	Rtn4r	ensembl_havana	ENSMUSP00000062924	ENSMUST00000059589	0	0	0.635493	0	2.14011	0	0	0
16	18128495	18128645	150	chr16:18128494-18128644	Rtn4r	Rtn4r-201	+	18127642	18152409	Intron 1	853	-23764	0.006097	1	CCDS37279	protein_coding	ENSMUSG00000043811	Rtn4r	ensembl_havana	ENSMUSP00000062924	ENSMUST00000059589	4.26374	6.16463	8.26141	6.2534	2.56813	5.85378	3.5785	2.50888
16	18135198	18135270	72	chr16:18135197-18135269	Rtn4r	Rtn4r-201	+	18127642	18152409	Intron 1	7556	-17139	0.002947	1	CCDS37279	protein_coding	ENSMUSG00000043811	Rtn4r	ensembl_havana	ENSMUSP00000062924	ENSMUST00000059589	0	1.02744	3.81296	0	0.428022	0	0	2.50888
16	18135270	18135365	95	chr16:18135269-18135364	Rtn4r	Rtn4r-201	+	18127642	18152409	Intron 1	7628	-17044	0.003876	1	CCDS37279	protein_coding	ENSMUSG00000043811	Rtn4r	ensembl_havana	ENSMUSP00000062924	ENSMUST00000059589	11.7253	7.19207	9.5324	18.7602	9.41648	10.0351	20.2782	11.29
16	18135387	18135445	58	chr16:18135386-18135444	Rtn4r	Rtn4r-201	+	18127642	18152409	Intron 1	7745	-16964	0.002382	1	CCDS37279	protein_coding	ENSMUSG00000043811	Rtn4r	ensembl_havana	ENSMUSP00000062924	ENSMUST00000059589	7.46155	7.19207	9.5324	3.1267	4.70824	5.01753	5.96417	6.27221
16	18135524	18135581	57	chr16:18135523-18135580	Rtn4r	Rtn4r-201	+	18127642	18152409	Intron 1	7882	-16828	0.002342	1	CCDS37279	protein_coding	ENSMUSG00000043811	Rtn4r	ensembl_havana	ENSMUSP00000062924	ENSMUST00000059589	1.06594	2.05488	0.635493	0	0	0	3.5785	0
16	18135638	18135715	77	chr16:18135637-18135714	Rtn4r	Rtn4r-201	+	18127642	18152409	Intron 1	7996	-16694	0.003149	1	CCDS37279	protein_coding	ENSMUSG00000043811	Rtn4r	ensembl_havana	ENSMUSP00000062924	ENSMUST00000059589	3.19781	1.02744	6.35493	12.5068	2.99615	0	2.38567	11.29
16	18135740	18135841	101	chr16:18135739-18135840	Rtn4r	Rtn4r-201	+	18127642	18152409	Intron 1	8098	-16568	0.004118	1	CCDS37279	protein_coding	ENSMUSG00000043811	Rtn4r	ensembl_havana	ENSMUSP00000062924	ENSMUST00000059589	1.06594	9.24695	4.44845	0	5.56429	2.50876	3.5785	0
16	18135841	18135895	54	chr16:18135840-18135894	Rtn4r	Rtn4r-201	+	18127642	18152409	Intron 1	8199	-16514	0.002221	1	CCDS37279	protein_coding	ENSMUSG00000043811	Rtn4r	ensembl_havana	ENSMUSP00000062924	ENSMUST00000059589	0	2.05488	1.90648	0	0	0.836254	0	0
16	18149114	18149242	128	chr16:18149113-18149241	Rtn4r	Rtn4r-201	+	18127642	18152409	Intron 1	21472	-3167	0.005208	1	CCDS37279	protein_coding	ENSMUSG00000043811	Rtn4r	ensembl_havana	ENSMUSP00000062924	ENSMUST00000059589	2.13187	9.24695	4.44845	9.3801	3.42418	6.69003	3.5785	5.01776
16	18149315	18149431	116	chr16:18149314-18149430	Rtn4r	Rtn4r-201	+	18127642	18152409	Intron 1	21673	-2978	0.004724	1	CCDS37279	protein_coding	ENSMUSG00000043811	Rtn4r	ensembl_havana	ENSMUSP00000062924	ENSMUST00000059589	1.06594	3.08232	6.99042	0	3.8522	5.01753	4.77134	8.78109
16	18127172	18127254	82	chr16:18127171-18127253	Rtn4r	Rtn4r-201	+	18127642	18152409	TSS	-388	-25155	0	0	CCDS37279	protein_coding	ENSMUSG00000043811	Rtn4r	ensembl_havana	ENSMUSP00000062924	ENSMUST00000059589	4.26374	6.16463	3.81296	0	3.42418	2.50876	2.38567	8.78109
16	18127383	18127460	77	chr16:18127382-18127459	Rtn4r	Rtn4r-201	+	18127642	18152409	TSS	-182	-24949	0	0	CCDS37279	protein_coding	ENSMUSG00000043811	Rtn4r	ensembl_havana	ENSMUSP00000062924	ENSMUST00000059589	8.52748	18.4939	13.9808	6.2534	10.2725	11.7076	7.157	13.7989
16	18127506	18127567	61	chr16:18127505-18127566	Rtn4r	Rtn4r-201	+	18127642	18152409	TSS	-75	-24842	0	0	CCDS37279	protein_coding	ENSMUSG00000043811	Rtn4r	ensembl_havana	ENSMUSP00000062924	ENSMUST00000059589	2.13187	5.13719	5.71944	3.1267	5.99231	8.36254	0	7.52665
16	18127577	18127647	70	chr16:18127576-18127646	Rtn4r	Rtn4r-201	+	18127642	18152409	TSS	0	-24762	0.000242	0.084507	CCDS37279	protein_coding	ENSMUSG00000043811	Rtn4r	ensembl_havana	ENSMUSP00000062924	ENSMUST00000059589	21.3187	22.6036	13.3454	9.3801	28.2495	42.649	36.9779	36.3788
16	18127647	18127735	88	chr16:18127646-18127734	Rtn4r	Rtn4r-201	+	18127642	18152409	TSS	5	-24674	0.003593	1	CCDS37279	protein_coding	ENSMUSG00000043811	Rtn4r	ensembl_havana	ENSMUSP00000062924	ENSMUST00000059589	21.3187	28.7683	28.5972	21.8869	25.6813	35.1227	26.2423	28.8521
11	75211998	75212048	50	chr11:75211997-75212047	Rtn4rl1	Rtn4rl1-201	+	75193783	75267770	Intron 1	18215	-55722	0.000689	1	CCDS25043	protein_coding	ENSMUSG00000045287	Rtn4rl1	ensembl_havana	ENSMUSP00000099572	ENSMUST00000102514	2.13187	0	3.17747	0	0	0.836254	1.19283	1.25444
11	75212113	75212696	583	chr11:75212112-75212695	Rtn4rl1	Rtn4rl1-201	+	75193783	75267770	Intron 1	18330	-55074	0.007893	1	CCDS25043	protein_coding	ENSMUSG00000045287	Rtn4rl1	ensembl_havana	ENSMUSP00000099572	ENSMUST00000102514	337.901	309.259	298.682	256.389	267.514	344.537	288.666	378.841
11	75212696	75212754	58	chr11:75212695-75212753	Rtn4rl1	Rtn4rl1-201	+	75193783	75267770	Intron 1	18913	-55016	0.000797	1	CCDS25043	protein_coding	ENSMUSG00000045287	Rtn4rl1	ensembl_havana	ENSMUSP00000099572	ENSMUST00000102514	2.13187	0	4.44845	12.5068	4.70824	1.67251	2.38567	0
11	75212874	75212951	77	chr11:75212873-75212950	Rtn4rl1	Rtn4rl1-201	+	75193783	75267770	Intron 1	19091	-54819	0.001054	1	CCDS25043	protein_coding	ENSMUSG00000045287	Rtn4rl1	ensembl_havana	ENSMUSP00000099572	ENSMUST00000102514	0	4.10975	1.27099	0	5.13626	0.836254	0	0
11	75212995	75213130	135	chr11:75212994-75213129	Rtn4rl1	Rtn4rl1-201	+	75193783	75267770	Intron 1	19212	-54640	0.001838	1	CCDS25043	protein_coding	ENSMUSG00000045287	Rtn4rl1	ensembl_havana	ENSMUSP00000099572	ENSMUST00000102514	11.7253	7.19207	12.0744	12.5068	8.56044	6.69003	13.1212	16.3077
11	75219607	75219785	178	chr11:75219606-75219784	Rtn4rl1	Rtn4rl1-201	+	75193783	75267770	Intron 1	25824	-47985	0.002419	1	CCDS25043	protein_coding	ENSMUSG00000045287	Rtn4rl1	ensembl_havana	ENSMUSP00000099572	ENSMUST00000102514	35.1759	30.8232	37.4941	25.0136	42.8022	48.5027	27.4352	42.651
11	75219858	75219923	65	chr11:75219857-75219922	Rtn4rl1	Rtn4rl1-201	+	75193783	75267770	Intron 1	26075	-47847	0.000892	1	CCDS25043	protein_coding	ENSMUSG00000045287	Rtn4rl1	ensembl_havana	ENSMUSP00000099572	ENSMUST00000102514	0	0	1.90648	0	2.14011	0	2.38567	5.01776
11	75225431	75225628	197	chr11:75225430-75225627	Rtn4rl1	Rtn4rl1-201	+	75193783	75267770	Intron 1	31648	-42142	0.002676	1	CCDS25043	protein_coding	ENSMUSG00000045287	Rtn4rl1	ensembl_havana	ENSMUSP00000099572	ENSMUST00000102514	11.7253	8.21951	12.0744	12.5068	14.5527	8.36254	14.314	25.0888
11	75227055	75227186	131	chr11:75227054-75227185	Rtn4rl1	Rtn4rl1-201	+	75193783	75267770	Intron 1	33272	-40584	0.001784	1	CCDS25043	protein_coding	ENSMUSG00000045287	Rtn4rl1	ensembl_havana	ENSMUSP00000099572	ENSMUST00000102514	0	3.08232	2.54197	3.1267	2.14011	0.836254	4.77134	5.01776
11	75231663	75231802	139	chr11:75231662-75231801	Rtn4rl1	Rtn4rl1-201	+	75193783	75267770	Intron 1	37880	-35968	0.001892	1	CCDS25043	protein_coding	ENSMUSG00000045287	Rtn4rl1	ensembl_havana	ENSMUSP00000099572	ENSMUST00000102514	6.39561	4.10975	3.17747	0	1.28407	2.50876	1.19283	3.76332
11	75231802	75231891	89	chr11:75231801-75231890	Rtn4rl1	Rtn4rl1-201	+	75193783	75267770	Intron 1	38019	-35879	0.001216	1	CCDS25043	protein_coding	ENSMUSG00000045287	Rtn4rl1	ensembl_havana	ENSMUSP00000099572	ENSMUST00000102514	3.19781	1.02744	1.90648	0	5.13626	2.50876	2.38567	10.0355
11	75231975	75232102	127	chr11:75231974-75232101	Rtn4rl1	Rtn4rl1-201	+	75193783	75267770	Intron 1	38192	-35668	0.00173	1	CCDS25043	protein_coding	ENSMUSG00000045287	Rtn4rl1	ensembl_havana	ENSMUSP00000099572	ENSMUST00000102514	21.3187	21.5762	22.8778	3.1267	15.8368	25.0876	17.8925	17.5622
11	75243655	75243911	256	chr11:75243654-75243910	Rtn4rl1	Rtn4rl1-201	+	75193783	75267770	Intron 1	49872	-23859	0.003474	1	CCDS25043	protein_coding	ENSMUSG00000045287	Rtn4rl1	ensembl_havana	ENSMUSP00000099572	ENSMUST00000102514	6.39561	4.10975	14.6163	9.3801	3.8522	3.34502	4.77134	12.5444
11	75246158	75246328	170	chr11:75246157-75246327	Rtn4rl1	Rtn4rl1-201	+	75193783	75267770	Intron 1	52375	-21442	0.002311	1	CCDS25043	protein_coding	ENSMUSG00000045287	Rtn4rl1	ensembl_havana	ENSMUSP00000099572	ENSMUST00000102514	5.32968	3.08232	4.44845	6.2534	1.71209	3.34502	2.38567	6.27221
11	75251225	75251431	206	chr11:75251224-75251430	Rtn4rl1	Rtn4rl1-201	+	75193783	75267770	Intron 1	57442	-16339	0.002798	1	CCDS25043	protein_coding	ENSMUSG00000045287	Rtn4rl1	ensembl_havana	ENSMUSP00000099572	ENSMUST00000102514	11.7253	5.13719	8.26141	3.1267	6.42033	12.5438	10.7355	2.50888
11	75254523	75254608	85	chr11:75254522-75254607	Rtn4rl1	Rtn4rl1-201	+	75193783	75267770	Intron 1	60740	-13162	0.001162	1	CCDS25043	protein_coding	ENSMUSG00000045287	Rtn4rl1	ensembl_havana	ENSMUSP00000099572	ENSMUST00000102514	2.13187	3.08232	2.54197	9.3801	2.56813	6.69003	4.77134	0
11	75254608	75254674	66	chr11:75254607-75254673	Rtn4rl1	Rtn4rl1-201	+	75193783	75267770	Intron 1	60825	-13096	0.000906	1	CCDS25043	protein_coding	ENSMUSG00000045287	Rtn4rl1	ensembl_havana	ENSMUSP00000099572	ENSMUST00000102514	3.19781	1.02744	5.71944	0	1.28407	10.8713	0	0
11	75254740	75254875	135	chr11:75254739-75254874	Rtn4rl1	Rtn4rl1-201	+	75193783	75267770	Intron 1	60957	-12895	0.001838	1	CCDS25043	protein_coding	ENSMUSG00000045287	Rtn4rl1	ensembl_havana	ENSMUSP00000099572	ENSMUST00000102514	7.46155	7.19207	12.7099	9.3801	14.9808	14.2163	9.54267	7.52665
11	75254965	75255016	51	chr11:75254964-75255015	Rtn4rl1	Rtn4rl1-201	+	75193783	75267770	Intron 1	61182	-12754	0.000703	1	CCDS25043	protein_coding	ENSMUSG00000045287	Rtn4rl1	ensembl_havana	ENSMUSP00000099572	ENSMUST00000102514	0	1.02744	1.90648	3.1267	0	0	1.19283	2.50888
11	75257979	75258061	82	chr11:75257978-75258060	Rtn4rl1	Rtn4rl1-201	+	75193783	75267770	Intron 1	64196	-9709	0.001122	1	CCDS25043	protein_coding	ENSMUSG00000045287	Rtn4rl1	ensembl_havana	ENSMUSP00000099572	ENSMUST00000102514	2.13187	1.02744	7.62592	12.5068	3.42418	3.34502	3.5785	2.50888
11	75258061	75258308	247	chr11:75258060-75258307	Rtn4rl1	Rtn4rl1-201	+	75193783	75267770	Intron 1	64278	-9462	0.003352	1	CCDS25043	protein_coding	ENSMUSG00000045287	Rtn4rl1	ensembl_havana	ENSMUSP00000099572	ENSMUST00000102514	4.26374	0	12.7099	15.6335	5.99231	2.50876	7.157	8.78109
11	75260157	75260221	64	chr11:75260156-75260220	Rtn4rl1	Rtn4rl1-201	+	75193783	75267770	Intron 1	66374	-7549	0.000879	1	CCDS25043	protein_coding	ENSMUSG00000045287	Rtn4rl1	ensembl_havana	ENSMUSP00000099572	ENSMUST00000102514	1.06594	0	1.90648	9.3801	3.42418	2.50876	2.38567	2.50888
11	75260291	75260538	247	chr11:75260290-75260537	Rtn4rl1	Rtn4rl1-201	+	75193783	75267770	Intron 1	66508	-7232	0.003352	1	CCDS25043	protein_coding	ENSMUSG00000045287	Rtn4rl1	ensembl_havana	ENSMUSP00000099572	ENSMUST00000102514	65.0221	106.854	62.9138	50.0272	76.1879	78.6079	77.5342	55.1954
11	75192956	75193111	155	chr11:75192955-75193110	Rtn4rl1	Rtn4rl1-201	+	75193783	75267770	TSS	-672	-74659	0	0	CCDS25043	protein_coding	ENSMUSG00000045287	Rtn4rl1	ensembl_havana	ENSMUSP00000099572	ENSMUST00000102514	78.8792	89.3871	71.8107	37.5204	103.581	109.549	52.4847	109.136
11	75193111	75193168	57	chr11:75193110-75193167	Rtn4rl1	Rtn4rl1-201	+	75193783	75267770	TSS	-615	-74602	0	0	CCDS25043	protein_coding	ENSMUSG00000045287	Rtn4rl1	ensembl_havana	ENSMUSP00000099572	ENSMUST00000102514	5.32968	2.05488	8.26141	0	2.56813	1.67251	4.77134	1.25444
11	75193417	75193540	123	chr11:75193416-75193539	Rtn4rl1	Rtn4rl1-201	+	75193783	75267770	TSS	-243	-74230	0	0	CCDS25043	protein_coding	ENSMUSG00000045287	Rtn4rl1	ensembl_havana	ENSMUSP00000099572	ENSMUST00000102514	5.32968	9.24695	7.62592	3.1267	6.42033	5.85378	5.96417	7.52665
11	75267664	75267825	161	chr11:75267663-75267824	Rtn4rl1	Rtn4rl1-201	+	75193783	75267770	TTS	73881	0	0.001446	0.660494	CCDS25043	protein_coding	ENSMUSG00000045287	Rtn4rl1	ensembl_havana	ENSMUSP00000099572	ENSMUST00000102514	2.13187	1.02744	0.635493	3.1267	1.28407	4.18127	7.157	3.76332
2	84882689	84882851	162	chr2:84882688-84882850	Rtn4rl2	Rtn4rl2-202	-	84880523	84886477	Intron 1	3626	-2166	0.027372	1	---	protein_coding	ENSMUSG00000050896	Rtn4rl2	ensembl_havana	---	ENSMUST00000151759	10.6594	4.10975	5.08394	15.6335	7.27637	3.34502	13.1212	7.52665
2	84882867	84882961	94	chr2:84882866-84882960	Rtn4rl2	Rtn4rl2-202	-	84880523	84886477	Intron 1	3516	-2344	0.015953	1	---	protein_coding	ENSMUSG00000050896	Rtn4rl2	ensembl_havana	---	ENSMUST00000151759	4.26374	3.08232	1.90648	3.1267	3.42418	0.836254	1.19283	3.76332
2	84886796	84886914	118	chr2:84886795-84886913	Rtn4rl2	Rtn4rl2-203	-	84871924	84886711	TSS	-85	-14872	0	0	---	protein_coding	ENSMUSG00000050896	Rtn4rl2	ensembl_havana	ENSMUSP00000118362	ENSMUST00000151799	4.26374	5.13719	15.2518	6.2534	8.98846	2.50876	2.38567	6.27221
2	84886978	84887136	158	chr2:84886977-84887135	Rtn4rl2	Rtn4rl2-203	-	84871924	84886711	TSS	-267	-15054	0	0	---	protein_coding	ENSMUSG00000050896	Rtn4rl2	ensembl_havana	ENSMUSP00000118362	ENSMUST00000151799	8.52748	3.08232	7.62592	0	7.7044	12.5438	5.96417	12.5444
2	84887411	84887726	315	chr2:84887410-84887725	Rtn4rl2	Rtn4rl2-203	-	84871924	84886711	TSS	-700	-15487	0	0	---	protein_coding	ENSMUSG00000050896	Rtn4rl2	ensembl_havana	ENSMUSP00000118362	ENSMUST00000151799	17.055	17.4665	25.7916	9.3801	22.2571	22.5789	14.314	13.7989
2	84871981	84872088	107	chr2:84871980-84872087	Rtn4rl2	Rtn4rl2-201	-	84871946	84886693	TTS	14605	-35	0.007323	1	CCDS16197	protein_coding	ENSMUSG00000050896	Rtn4rl2	ensembl_havana	ENSMUSP00000057725	ENSMUST00000054514	2.13187	8.21951	3.81296	6.2534	5.99231	0.836254	1.19283	0
2	84872088	84872314	226	chr2:84872087-84872313	Rtn4rl2	Rtn4rl2-201	-	84871946	84886693	TTS	14379	-142	0.015392	1	CCDS16197	protein_coding	ENSMUSG00000050896	Rtn4rl2	ensembl_havana	ENSMUSP00000057725	ENSMUST00000054514	14.9231	27.7408	15.8873	21.8869	23.5412	15.8888	11.9283	17.5622
2	84872361	84872423	62	chr2:84872360-84872422	Rtn4rl2	Rtn4rl2-201	-	84871946	84886693	TTS	14270	-415	0.004272	1	CCDS16197	protein_coding	ENSMUSG00000050896	Rtn4rl2	ensembl_havana	ENSMUSP00000057725	ENSMUST00000054514	13.8572	5.13719	10.8034	12.5068	20.117	22.5789	20.2782	1.25444
2	84872423	84872518	95	chr2:84872422-84872517	Rtn4rl2	Rtn4rl2-201	-	84871946	84886693	TTS	14175	-477	0.006509	1	CCDS16197	protein_coding	ENSMUSG00000050896	Rtn4rl2	ensembl_havana	ENSMUSP00000057725	ENSMUST00000054514	8.52748	17.4665	15.2518	3.1267	14.9808	9.1988	7.157	23.8344
9	110986628	110986757	129	chr9:110986627-110986756	Rtp3	Rtp3-201	-	110985871	110989612	TTS	2855	-757	0.034741	1	---	protein_coding	ENSMUSG00000066319	Rtp3	ensembl_havana	ENSMUSP00000081985	ENSMUST00000084922	0	1.02744	0.635493	3.1267	2.56813	0.836254	2.38567	3.76332
16	23546733	23546932	199	chr16:23546732-23546931	Rtp4	Rtp4-202	+	23520291	23614223	5' UTR Exon	26442	-67291	0.002129	1	CCDS28079	protein_coding	ENSMUSG00000033355	Rtp4	ensembl_havana	ENSMUSP00000147521	ENSMUST00000209422	5.32968	4.10975	2.54197	3.1267	3.42418	1.67251	4.77134	1.25444
16	23550232	23550410	178	chr16:23550231-23550409	Rtp4	Rtp4-202	+	23520291	23614223	5' UTR Exon	29941	-63813	0.001906	1	CCDS28079	protein_coding	ENSMUSG00000033355	Rtp4	ensembl_havana	ENSMUSP00000147521	ENSMUST00000209422	7.46155	8.21951	10.8034	12.5068	6.42033	0.836254	7.157	10.0355
16	23550568	23550711	143	chr16:23550567-23550710	Rtp4	Rtp4-202	+	23520291	23614223	5' UTR Exon	30277	-63512	0.001533	1	CCDS28079	protein_coding	ENSMUSG00000033355	Rtp4	ensembl_havana	ENSMUSP00000147521	ENSMUST00000209422	8.52748	14.3841	3.17747	6.2534	7.7044	10.0351	7.157	11.29
16	23587523	23587672	149	chr16:23587522-23587671	Rtp4	Rtp4-202	+	23520291	23614223	5' UTR Exon	67232	-26551	0.001597	1	CCDS28079	protein_coding	ENSMUSG00000033355	Rtp4	ensembl_havana	ENSMUSP00000147521	ENSMUST00000209422	6.39561	5.13719	10.1679	9.3801	4.70824	9.1988	2.38567	8.78109
16	23609763	23609953	190	chr16:23609762-23609952	Rtp4	Rtp4-201	+	23609919	23614223	TSS	0	-4270	0.00813	0.183246	CCDS28079	protein_coding	ENSMUSG00000033355	Rtp4	ensembl_havana	ENSMUSP00000041091	ENSMUST00000038423	10.6594	19.5213	4.44845	3.1267	8.98846	10.0351	11.9283	1.25444
16	23609953	23610108	155	chr16:23609952-23610107	Rtp4	Rtp4-201	+	23609919	23614223	TSS	34	-4115	0.036237	1	CCDS28079	protein_coding	ENSMUSG00000033355	Rtp4	ensembl_havana	ENSMUSP00000041091	ENSMUST00000038423	4.26374	8.21951	7.62592	18.7602	7.7044	3.34502	13.1212	1.25444
14	19818131	19818244	113	chr14:19818130-19818243	Rtraf	Rtraf-201	-	19811351	19823825	Intron 3	5581	-6780	0.009138	1	CCDS26839	protein_coding	ENSMUSG00000021807	Rtraf	ensembl_havana	ENSMUSP00000022341	ENSMUST00000022341	6.39561	10.2744	3.17747	6.2534	19.689	11.7076	7.157	3.76332
14	19818255	19818378	123	chr14:19818254-19818377	Rtraf	Rtraf-201	-	19811351	19823825	Intron 3	5447	-6904	0.00994	1	CCDS26839	protein_coding	ENSMUSG00000021807	Rtraf	ensembl_havana	ENSMUSP00000022341	ENSMUST00000022341	3.19781	4.10975	1.90648	3.1267	2.99615	0	5.96417	6.27221
14	19823436	19823507	71	chr14:19823435-19823506	Rtraf	Rtraf-202	-	19819997	19823056	TSS	-380	-3439	0	0	---	protein_coding	ENSMUSG00000021807	Rtraf	ensembl_havana	---	ENSMUST00000225615	3.19781	1.02744	6.99042	3.1267	4.70824	0.836254	3.5785	6.27221
14	19823584	19824012	428	chr14:19823583-19824011	Rtraf	Rtraf-202	-	19819997	19823056	TSS	-528	-3587	0	0	---	protein_coding	ENSMUSG00000021807	Rtraf	ensembl_havana	---	ENSMUST00000225615	291	292.82	228.142	150.082	363.819	331.157	246.917	215.764
14	19824012	19824113	101	chr14:19824011-19824112	Rtraf	Rtraf-202	-	19819997	19823056	TSS	-956	-4015	0	0	---	protein_coding	ENSMUSG00000021807	Rtraf	ensembl_havana	---	ENSMUST00000225615	2.13187	4.10975	1.90648	12.5068	3.8522	5.85378	1.19283	3.76332
14	19824232	19824377	145	chr14:19824231-19824376	Rtraf	Rtraf-201	-	19811351	19823825	TSS	-407	-12881	0	0	CCDS26839	protein_coding	ENSMUSG00000021807	Rtraf	ensembl_havana	ENSMUSP00000022341	ENSMUST00000022341	4.26374	8.21951	3.81296	3.1267	4.28022	3.34502	10.7355	3.76332
18	89031414	89031577	163	chr18:89031413-89031576	Rttn	Rttn-206	+	89021686	89042923	3' UTR Exon	9728	-11346	0.007722	1	---	protein_coding	ENSMUSG00000023066	Rttn	ensembl_havana	ENSMUSP00000157705	ENSMUST00000236313	3.19781	1.02744	6.99042	12.5068	5.56429	3.34502	13.1212	8.78109
18	89070261	89070508	247	chr18:89070260-89070507	Rttn	Rttn-208	+	89064214	89131014	3' UTR Exon	6047	-60506	0.003713	1	---	protein_coding	ENSMUSG00000023066	Rttn	ensembl_havana	ENSMUSP00000158456	ENSMUST00000236676	2.13187	4.10975	5.08394	12.5068	5.56429	2.50876	7.157	6.27221
18	89072382	89072572	190	chr18:89072381-89072571	Rttn	Rttn-208	+	89064214	89131014	3' UTR Exon	8168	-58442	0.002859	1	---	protein_coding	ENSMUSG00000023066	Rttn	ensembl_havana	ENSMUSP00000158456	ENSMUST00000236676	5.32968	7.19207	2.54197	9.3801	1.28407	1.67251	7.157	3.76332
18	89089141	89089367	226	chr18:89089140-89089366	Rttn	Rttn-208	+	89064214	89131014	3' UTR Exon	24927	-41647	0.003398	1	---	protein_coding	ENSMUSG00000023066	Rttn	ensembl_havana	ENSMUSP00000158456	ENSMUST00000236676	12.7912	8.21951	8.26141	0	16.2648	9.1988	3.5785	18.8166
18	89104398	89104545	147	chr18:89104397-89104544	Rttn	Rttn-208	+	89064214	89131014	3' UTR Exon	40184	-26469	0.002216	1	---	protein_coding	ENSMUSG00000023066	Rttn	ensembl_havana	ENSMUSP00000158456	ENSMUST00000236676	0	0	2.54197	0	0.428022	5.85378	3.5785	7.52665
18	89118470	89118875	405	chr18:89118469-89118874	Rttn	Rttn-208	+	89064214	89131014	3' UTR Exon	54256	-12139	0.006078	1	---	protein_coding	ENSMUSG00000023066	Rttn	ensembl_havana	ENSMUSP00000158456	ENSMUST00000236676	19.1868	10.2744	18.4293	28.1403	11.1286	10.8713	33.3994	16.3077
18	89127405	89127499	94	chr18:89127404-89127498	Rttn	Rttn-208	+	89064214	89131014	3' UTR Exon	63191	-3515	0.001422	1	---	protein_coding	ENSMUSG00000023066	Rttn	ensembl_havana	ENSMUSP00000158456	ENSMUST00000236676	3.19781	1.02744	5.08394	3.1267	5.99231	3.34502	5.96417	1.25444
18	89127515	89127655	140	chr18:89127514-89127654	Rttn	Rttn-208	+	89064214	89131014	3' UTR Exon	63301	-3359	0.002111	1	---	protein_coding	ENSMUSG00000023066	Rttn	ensembl_havana	ENSMUSP00000158456	ENSMUST00000236676	17.055	15.4116	8.8969	6.2534	7.27637	10.8713	4.77134	12.5444
18	88972233	88972390	157	chr18:88972232-88972389	Rttn	Rttn-202	+	88971808	89012180	CDS Exon 2	425	-39790	0.003914	1	---	protein_coding	ENSMUSG00000023066	Rttn	ensembl_havana	---	ENSMUST00000235272	10.6594	6.16463	5.08394	3.1267	9.84451	8.36254	4.77134	3.76332
18	88999574	88999743	169	chr18:88999573-88999742	Rttn	Rttn-202	+	88971808	89012180	Intron 11	27766	-12437	0.004211	1	---	protein_coding	ENSMUSG00000023066	Rttn	ensembl_havana	---	ENSMUST00000235272	5.32968	4.10975	6.35493	3.1267	1.71209	1.67251	1.19283	0
18	89007094	89007280	186	chr18:89007093-89007279	Rttn	Rttn-202	+	88971808	89012180	Intron 11	35286	-4900	0.004632	1	---	protein_coding	ENSMUSG00000023066	Rttn	ensembl_havana	---	ENSMUST00000235272	3.19781	1.02744	4.44845	9.3801	2.14011	4.18127	4.77134	3.76332
18	88980915	88981036	121	chr18:88980914-88981035	Rttn	Rttn-202	+	88971808	89012180	Intron 7	9107	-31144	0.003022	1	---	protein_coding	ENSMUSG00000023066	Rttn	ensembl_havana	---	ENSMUST00000235272	2.13187	2.05488	1.90648	0	3.42418	2.50876	9.54267	3.76332
18	88981110	88981255	145	chr18:88981109-88981254	Rttn	Rttn-202	+	88971808	89012180	Intron 7	9302	-30925	0.003616	1	---	protein_coding	ENSMUSG00000023066	Rttn	ensembl_havana	---	ENSMUST00000235272	7.46155	8.21951	3.81296	0	6.42033	10.8713	1.19283	11.29
18	88971478	88971645	167	chr18:88971477-88971644	Rttn	Rttn-202	+	88971808	89012180	TSS	-163	-40535	0	0	---	protein_coding	ENSMUSG00000023066	Rttn	ensembl_havana	---	ENSMUST00000235272	19.1868	26.7134	7.62592	18.7602	19.689	21.7426	14.314	31.361
18	88971682	88971966	284	chr18:88971681-88971965	Rttn	Rttn-202	+	88971808	89012180	TSS	0	-40214	0.003938	0.557895	---	protein_coding	ENSMUSG00000023066	Rttn	ensembl_havana	---	ENSMUST00000235272	83.143	122.265	52.1104	71.9141	110.43	162.233	125.248	114.154
18	89013029	89013315	286	chr18:89013028-89013314	Rttn	Rttn-207	+	89012972	89023191	TSS	57	-9876	0.028082	1	---	protein_coding	ENSMUSG00000023066	Rttn	ensembl_havana	---	ENSMUST00000236531	10.6594	17.4665	10.1679	3.1267	19.689	4.18127	11.9283	6.27221
16	32857258	32857392	134	chr16:32857257-32857391	Rubcn	Rubcn-204	-	32823859	32877767	5' UTR Exon	20375	-33399	0.002504	1	---	protein_coding	ENSMUSG00000035629	Rubcn	ensembl_havana	ENSMUSP00000113087	ENSMUST00000119810	18.1209	7.19207	13.9808	9.3801	7.27637	12.5438	13.1212	13.7989
16	32858554	32858765	211	chr16:32858553-32858764	Rubcn	Rubcn-204	-	32823859	32877767	5' UTR Exon	19002	-34695	0.003933	1	---	protein_coding	ENSMUSG00000035629	Rubcn	ensembl_havana	ENSMUSP00000113087	ENSMUST00000119810	53.2968	41.0975	49.5685	28.1403	37.6659	53.5203	27.4352	35.1244
16	32858871	32859054	183	chr16:32858870-32859053	Rubcn	Rubcn-204	-	32823859	32877767	5' UTR Exon	18713	-35012	0.003413	1	---	protein_coding	ENSMUSG00000035629	Rubcn	ensembl_havana	ENSMUSP00000113087	ENSMUST00000119810	12.7912	24.6585	17.7938	9.3801	11.5566	11.7076	11.9283	21.3255
16	32859125	32859261	136	chr16:32859124-32859260	Rubcn	Rubcn-204	-	32823859	32877767	5' UTR Exon	18506	-35266	0.002541	1	---	protein_coding	ENSMUSG00000035629	Rubcn	ensembl_havana	ENSMUSP00000113087	ENSMUST00000119810	7.46155	6.16463	4.44845	6.2534	9.84451	2.50876	21.471	7.52665
16	32859321	32859373	52	chr16:32859320-32859372	Rubcn	Rubcn-204	-	32823859	32877767	5' UTR Exon	18394	-35462	0.000983	1	---	protein_coding	ENSMUSG00000035629	Rubcn	ensembl_havana	ENSMUSP00000113087	ENSMUST00000119810	15.989	17.4665	10.1679	6.2534	23.5412	13.3801	14.314	15.0533
16	32859373	32859607	234	chr16:32859372-32859606	Rubcn	Rubcn-204	-	32823859	32877767	5' UTR Exon	18160	-35514	0.004359	1	---	protein_coding	ENSMUSG00000035629	Rubcn	ensembl_havana	ENSMUSP00000113087	ENSMUST00000119810	62.8902	53.4268	52.1104	37.5204	81.3242	105.368	64.413	71.5031
16	32859742	32859800	58	chr16:32859741-32859799	Rubcn	Rubcn-204	-	32823859	32877767	5' UTR Exon	17967	-35883	0.001094	1	---	protein_coding	ENSMUSG00000035629	Rubcn	ensembl_havana	ENSMUSP00000113087	ENSMUST00000119810	4.26374	1.02744	2.54197	0	1.28407	1.67251	0	2.50888
16	32866122	32866233	111	chr16:32866121-32866232	Rubcn	Rubcn-204	-	32823859	32877767	5' UTR Exon	11534	-42263	0.002078	1	---	protein_coding	ENSMUSG00000035629	Rubcn	ensembl_havana	ENSMUSP00000113087	ENSMUST00000119810	12.7912	6.16463	11.4389	18.7602	7.27637	3.34502	4.77134	10.0355
16	32866297	32866401	104	chr16:32866296-32866400	Rubcn	Rubcn-204	-	32823859	32877767	5' UTR Exon	11366	-42438	0.001948	1	---	protein_coding	ENSMUSG00000035629	Rubcn	ensembl_havana	ENSMUSP00000113087	ENSMUST00000119810	7.46155	3.08232	1.90648	3.1267	2.56813	2.50876	2.38567	5.01776
16	32867832	32867889	57	chr16:32867831-32867888	Rubcn	Rubcn-204	-	32823859	32877767	5' UTR Exon	9878	-43973	0.001076	1	---	protein_coding	ENSMUSG00000035629	Rubcn	ensembl_havana	ENSMUSP00000113087	ENSMUST00000119810	5.32968	3.08232	5.71944	0	2.99615	4.18127	0	6.27221
16	32867934	32867993	59	chr16:32867933-32867992	Rubcn	Rubcn-204	-	32823859	32877767	5' UTR Exon	9774	-44075	0.001113	1	---	protein_coding	ENSMUSG00000035629	Rubcn	ensembl_havana	ENSMUSP00000113087	ENSMUST00000119810	4.26374	4.10975	6.35493	3.1267	7.7044	9.1988	10.7355	3.76332
16	32870401	32870542	141	chr16:32870400-32870541	Rubcn	Rubcn-204	-	32823859	32877767	5' UTR Exon	7225	-46542	0.002634	1	---	protein_coding	ENSMUSG00000035629	Rubcn	ensembl_havana	ENSMUSP00000113087	ENSMUST00000119810	7.46155	7.19207	14.6163	9.3801	2.56813	4.18127	4.77134	6.27221
16	32822790	32822857	67	chr16:32822789-32822856	Rubcn	Rubcn-206	-	32821707	32824921	CDS Exon 2	2064	-1083	0.021151	1	---	protein_coding	ENSMUSG00000035629	Rubcn	ensembl_havana	---	ENSMUST00000140229	0	1.02744	0.635493	3.1267	2.56813	0.836254	4.77134	3.76332
16	32822857	32822910	53	chr16:32822856-32822909	Rubcn	Rubcn-206	-	32821707	32824921	CDS Exon 2	2011	-1150	0.016796	1	---	protein_coding	ENSMUSG00000035629	Rubcn	ensembl_havana	---	ENSMUST00000140229	3.19781	2.05488	0	3.1267	0.856044	0.836254	0	2.50888
16	32822910	32822965	55	chr16:32822909-32822964	Rubcn	Rubcn-206	-	32821707	32824921	CDS Exon 2	1956	-1203	0.017418	1	---	protein_coding	ENSMUSG00000035629	Rubcn	ensembl_havana	---	ENSMUST00000140229	4.26374	0	3.81296	0	1.71209	0.836254	3.5785	2.50888
16	32822965	32823126	161	chr16:32822964-32823125	Rubcn	Rubcn-206	-	32821707	32824921	CDS Exon 2	1795	-1258	0.050389	1	---	protein_coding	ENSMUSG00000035629	Rubcn	ensembl_havana	---	ENSMUST00000140229	15.989	18.4939	16.5228	15.6335	18.4049	13.3801	16.6997	13.7989
16	32823126	32823183	57	chr16:32823125-32823182	Rubcn	Rubcn-206	-	32821707	32824921	CDS Exon 2	1738	-1419	0.01804	1	---	protein_coding	ENSMUSG00000035629	Rubcn	ensembl_havana	---	ENSMUST00000140229	1.06594	8.21951	5.71944	0	5.99231	1.67251	2.38567	2.50888
16	32823279	32823342	63	chr16:32823278-32823341	Rubcn	Rubcn-206	-	32821707	32824921	CDS Exon 2	1579	-1572	0.019907	1	---	protein_coding	ENSMUSG00000035629	Rubcn	ensembl_havana	---	ENSMUST00000140229	1.06594	1.02744	5.08394	0	2.99615	1.67251	0	3.76332
16	32856894	32857113	219	chr16:32856893-32857112	Rubcn	Rubcn-201	-	32821728	32868352	CDS Exon 2	11239	-35166	0.004718	1	CCDS28124	protein_coding	ENSMUSG00000035629	Rubcn	ensembl_havana	ENSMUSP00000048811	ENSMUST00000040986	75.6814	99.6615	106.127	81.2942	64.2033	86.1342	59.6417	77.7753
16	32847292	32847488	196	chr16:32847291-32847487	Rubcn	Rubcn-201	-	32821728	32868352	CDS Exon 5	20864	-25564	0.004225	1	CCDS28124	protein_coding	ENSMUSG00000035629	Rubcn	ensembl_havana	ENSMUSP00000048811	ENSMUST00000040986	7.46155	3.08232	5.71944	0	4.70824	6.69003	1.19283	6.27221
16	32841531	32841588	57	chr16:32841530-32841587	Rubcn	Rubcn-202	-	32821707	32868340	CDS Exon 8	26752	-19824	0.001244	1	CCDS49832	protein_coding	ENSMUSG00000035629	Rubcn	ensembl_havana	ENSMUSP00000087114	ENSMUST00000089684	2.13187	1.02744	3.17747	0	1.28407	1.67251	0	2.50888
16	32832913	32833048	135	chr16:32832912-32833047	Rubcn	Rubcn-201	-	32821728	32868352	Intron 10	35304	-11185	0.002917	1	CCDS28124	protein_coding	ENSMUSG00000035629	Rubcn	ensembl_havana	ENSMUSP00000048811	ENSMUST00000040986	6.39561	8.21951	6.35493	9.3801	3.8522	0.836254	7.157	13.7989
16	32851586	32851825	239	chr16:32851585-32851824	Rubcn	Rubcn-201	-	32821728	32868352	Intron 2	16527	-29858	0.005147	1	CCDS28124	protein_coding	ENSMUSG00000035629	Rubcn	ensembl_havana	ENSMUSP00000048811	ENSMUST00000040986	6.39561	12.3293	5.71944	9.3801	5.56429	4.18127	11.9283	6.27221
16	32853144	32853232	88	chr16:32853143-32853231	Rubcn	Rubcn-201	-	32821728	32868352	Intron 2	15120	-31416	0.001909	1	CCDS28124	protein_coding	ENSMUSG00000035629	Rubcn	ensembl_havana	ENSMUSP00000048811	ENSMUST00000040986	0	1.02744	3.81296	0	5.13626	1.67251	0	5.01776
16	32853232	32853330	98	chr16:32853231-32853329	Rubcn	Rubcn-201	-	32821728	32868352	Intron 2	15022	-31504	0.002123	1	CCDS28124	protein_coding	ENSMUSG00000035629	Rubcn	ensembl_havana	ENSMUSP00000048811	ENSMUST00000040986	3.19781	4.10975	4.44845	9.3801	4.28022	0.836254	2.38567	5.01776
16	32853381	32853499	118	chr16:32853380-32853498	Rubcn	Rubcn-201	-	32821728	32868352	Intron 2	14853	-31653	0.002552	1	CCDS28124	protein_coding	ENSMUSG00000035629	Rubcn	ensembl_havana	ENSMUSP00000048811	ENSMUST00000040986	5.32968	4.10975	8.26141	0	8.13242	6.69003	1.19283	8.78109
16	32839646	32839858	212	chr16:32839645-32839857	Rubcn	Rubcn-201	-	32821728	32868352	Intron 7	28494	-17918	0.004568	1	CCDS28124	protein_coding	ENSMUSG00000035629	Rubcn	ensembl_havana	ENSMUSP00000048811	ENSMUST00000040986	10.6594	10.2744	7.62592	3.1267	5.13626	9.1988	4.77134	10.0355
16	32839919	32839972	53	chr16:32839918-32839971	Rubcn	Rubcn-201	-	32821728	32868352	Intron 7	28380	-18191	0.001158	1	CCDS28124	protein_coding	ENSMUSG00000035629	Rubcn	ensembl_havana	ENSMUSP00000048811	ENSMUST00000040986	7.46155	0	17.7938	0	11.5566	11.7076	15.5068	5.01776
16	32839997	32840129	132	chr16:32839996-32840128	Rubcn	Rubcn-201	-	32821728	32868352	Intron 7	28223	-18269	0.002853	1	CCDS28124	protein_coding	ENSMUSG00000035629	Rubcn	ensembl_havana	ENSMUSP00000048811	ENSMUST00000040986	2.13187	5.13719	10.1679	6.2534	5.99231	13.3801	13.1212	5.01776
16	32840131	32840209	78	chr16:32840130-32840208	Rubcn	Rubcn-201	-	32821728	32868352	Intron 7	28143	-18403	0.001694	1	CCDS28124	protein_coding	ENSMUSG00000035629	Rubcn	ensembl_havana	ENSMUSP00000048811	ENSMUST00000040986	2.13187	0	6.99042	0	2.99615	0	1.19283	0
16	32840252	32840388	136	chr16:32840251-32840387	Rubcn	Rubcn-201	-	32821728	32868352	Intron 7	27964	-18524	0.002938	1	CCDS28124	protein_coding	ENSMUSG00000035629	Rubcn	ensembl_havana	ENSMUSP00000048811	ENSMUST00000040986	3.19781	3.08232	4.44845	0	3.8522	10.0351	4.77134	3.76332
16	32840391	32840456	65	chr16:32840390-32840455	Rubcn	Rubcn-201	-	32821728	32868352	Intron 7	27896	-18663	0.001416	1	CCDS28124	protein_coding	ENSMUSG00000035629	Rubcn	ensembl_havana	ENSMUSP00000048811	ENSMUST00000040986	1.06594	0	1.90648	0	0.856044	0.836254	4.77134	0
16	32840456	32840525	69	chr16:32840455-32840524	Rubcn	Rubcn-201	-	32821728	32868352	Intron 7	27827	-18728	0.001501	1	CCDS28124	protein_coding	ENSMUSG00000035629	Rubcn	ensembl_havana	ENSMUSP00000048811	ENSMUST00000040986	1.06594	0	3.81296	0	2.14011	0.836254	1.19283	3.76332
16	32840539	32840595	56	chr16:32840538-32840594	Rubcn	Rubcn-201	-	32821728	32868352	Intron 7	27757	-18811	0.001223	1	CCDS28124	protein_coding	ENSMUSG00000035629	Rubcn	ensembl_havana	ENSMUSP00000048811	ENSMUST00000040986	2.13187	1.02744	3.17747	0	0.856044	0.836254	0	1.25444
16	32840595	32840699	104	chr16:32840594-32840698	Rubcn	Rubcn-201	-	32821728	32868352	Intron 7	27653	-18867	0.002252	1	CCDS28124	protein_coding	ENSMUSG00000035629	Rubcn	ensembl_havana	ENSMUSP00000048811	ENSMUST00000040986	3.19781	4.10975	4.44845	0	4.28022	7.52629	5.96417	6.27221
16	32841335	32841486	151	chr16:32841334-32841485	Rubcn	Rubcn-201	-	32821728	32868352	Intron 7	26866	-19607	0.00326	1	CCDS28124	protein_coding	ENSMUSG00000035629	Rubcn	ensembl_havana	ENSMUSP00000048811	ENSMUST00000040986	13.8572	19.5213	16.5228	6.2534	11.5566	15.0526	9.54267	22.5799
16	32841588	32841673	85	chr16:32841587-32841672	Rubcn	Rubcn-201	-	32821728	32868352	Intron 7	26679	-19860	0.001845	1	CCDS28124	protein_coding	ENSMUSG00000035629	Rubcn	ensembl_havana	ENSMUSP00000048811	ENSMUST00000040986	2.13187	1.02744	3.81296	0	0.856044	3.34502	0	0
16	32838934	32839065	131	chr16:32838933-32839064	Rubcn	Rubcn-205	-	32823467	32838595	TSS	-339	-15467	0	0	---	protein_coding	ENSMUSG00000035629	Rubcn	ensembl_havana	---	ENSMUST00000135480	8.52748	1.02744	7.62592	12.5068	3.8522	5.85378	9.54267	2.50888
16	32839092	32839306	214	chr16:32839091-32839305	Rubcn	Rubcn-205	-	32823467	32838595	TSS	-497	-15625	0	0	---	protein_coding	ENSMUSG00000035629	Rubcn	ensembl_havana	---	ENSMUST00000135480	11.7253	7.19207	8.26141	6.2534	5.13626	9.1988	8.34984	6.27221
16	32868007	32868628	621	chr16:32868006-32868627	Rubcn	Rubcn-201	-	32821728	32868352	TSS	0	-46279	0.007421	0.55627	CCDS28124	protein_coding	ENSMUSG00000035629	Rubcn	ensembl_havana	ENSMUSP00000048811	ENSMUST00000040986	340.033	315.424	282.159	240.756	373.663	380.496	333.994	363.788
16	32822147	32822288	141	chr16:32822146-32822287	Rubcn	Rubcn-201	-	32821728	32868352	TTS	46064	-419	0.003046	1	CCDS28124	protein_coding	ENSMUSG00000035629	Rubcn	ensembl_havana	ENSMUSP00000048811	ENSMUST00000040986	38.3737	49.317	33.6811	25.0136	37.2379	41.8127	35.785	35.1244
16	32822288	32822463	175	chr16:32822287-32822462	Rubcn	Rubcn-201	-	32821728	32868352	TTS	45889	-560	0.003775	1	CCDS28124	protein_coding	ENSMUSG00000035629	Rubcn	ensembl_havana	ENSMUSP00000048811	ENSMUST00000040986	56.4946	48.2896	41.9425	40.6471	45.7984	35.9589	35.785	27.5977
16	32822463	32822578	115	chr16:32822462-32822577	Rubcn	Rubcn-201	-	32821728	32868352	TTS	45774	-735	0.002488	1	CCDS28124	protein_coding	ENSMUSG00000035629	Rubcn	ensembl_havana	ENSMUSP00000048811	ENSMUST00000040986	24.5165	13.3567	14.6163	18.7602	18.4049	13.3801	8.34984	5.01776
16	32822726	32822777	51	chr16:32822725-32822776	Rubcn	Rubcn-201	-	32821728	32868352	TTS	45575	-998	0.001115	1	CCDS28124	protein_coding	ENSMUSG00000035629	Rubcn	ensembl_havana	ENSMUSP00000048811	ENSMUST00000040986	4.26374	2.05488	3.81296	0	0.428022	1.67251	0	5.01776
16	32823342	32823395	53	chr16:32823341-32823394	Rubcn	Rubcn-205	-	32823467	32838595	TTS	15200	72	0	0	---	protein_coding	ENSMUSG00000035629	Rubcn	ensembl_havana	---	ENSMUST00000135480	0	2.05488	4.44845	0	2.56813	0.836254	2.38567	2.50888
16	32823410	32823486	76	chr16:32823409-32823485	Rubcn	Rubcn-205	-	32823467	32838595	TTS	15109	0	0.001322	0.25974	---	protein_coding	ENSMUSG00000035629	Rubcn	ensembl_havana	---	ENSMUST00000135480	4.26374	9.24695	12.0744	9.3801	9.41648	6.69003	0	1.25444
16	32823517	32823845	328	chr16:32823516-32823844	Rubcn	Rubcn-204	-	32823859	32877767	TTS	53922	14	0	0	---	protein_coding	ENSMUSG00000035629	Rubcn	ensembl_havana	ENSMUSP00000113087	ENSMUST00000119810	271.813	205.488	261.188	175.095	184.477	229.134	248.109	238.344
16	32823851	32823927	76	chr16:32823850-32823926	Rubcn	Rubcn-204	-	32823859	32877767	TTS	53840	0	0.00128	0.896104	---	protein_coding	ENSMUSG00000035629	Rubcn	ensembl_havana	ENSMUSP00000113087	ENSMUST00000119810	7.46155	10.2744	6.35493	6.2534	1.28407	9.1988	2.38567	12.5444
16	32824058	32824139	81	chr16:32824057-32824138	Rubcn	Rubcn-204	-	32823859	32877767	TTS	53628	-199	0.001521	1	---	protein_coding	ENSMUSG00000035629	Rubcn	ensembl_havana	ENSMUSP00000113087	ENSMUST00000119810	4.26374	10.2744	10.1679	3.1267	5.13626	0.836254	3.5785	3.76332
16	32824140	32824196	56	chr16:32824139-32824195	Rubcn	Rubcn-204	-	32823859	32877767	TTS	53571	-281	0.001057	1	---	protein_coding	ENSMUSG00000035629	Rubcn	ensembl_havana	ENSMUSP00000113087	ENSMUST00000119810	2.13187	0	2.54197	0	0.856044	1.67251	0	5.01776
16	32824279	32824430	151	chr16:32824278-32824429	Rubcn	Rubcn-204	-	32823859	32877767	TTS	53337	-420	0.00282	1	---	protein_coding	ENSMUSG00000035629	Rubcn	ensembl_havana	ENSMUSP00000113087	ENSMUST00000119810	13.8572	13.3567	19.7003	9.3801	5.99231	10.0351	20.2782	7.52665
14	75016230	75016308	78	chr14:75016229-75016307	Rubcnl	Rubcnl-201	+	75016027	75052533	5' UTR Exon	203	-36225	0.002164	1	CCDS36977	protein_coding	ENSMUSG00000034959	Rubcnl	ensembl_havana	ENSMUSP00000045566	ENSMUST00000036072	1.06594	0	1.27099	0	2.14011	0.836254	0	0
14	75016308	75016539	231	chr14:75016307-75016538	Rubcnl	Rubcnl-201	+	75016027	75052533	5' UTR Exon	281	-35994	0.006355	1	CCDS36977	protein_coding	ENSMUSG00000034959	Rubcnl	ensembl_havana	ENSMUSP00000045566	ENSMUST00000036072	9.59342	14.3841	9.5324	12.5068	5.99231	15.8888	7.157	3.76332
14	75016539	75016602	63	chr14:75016538-75016601	Rubcnl	Rubcnl-201	+	75016027	75052533	5' UTR Exon	512	-35931	0.001753	1	CCDS36977	protein_coding	ENSMUSG00000034959	Rubcnl	ensembl_havana	ENSMUSP00000045566	ENSMUST00000036072	4.26374	3.08232	5.71944	3.1267	4.70824	5.01753	4.77134	3.76332
14	75016602	75016750	148	chr14:75016601-75016749	Rubcnl	Rubcnl-201	+	75016027	75052533	5' UTR Exon	575	-35783	0.004081	1	CCDS36977	protein_coding	ENSMUSG00000034959	Rubcnl	ensembl_havana	ENSMUSP00000045566	ENSMUST00000036072	9.59342	2.05488	7.62592	6.2534	4.70824	3.34502	7.157	2.50888
14	75022101	75022280	179	chr14:75022100-75022279	Rubcnl	Rubcnl-201	+	75016027	75052533	5' UTR Exon	6074	-30253	0.004931	1	CCDS36977	protein_coding	ENSMUSG00000034959	Rubcnl	ensembl_havana	ENSMUSP00000045566	ENSMUST00000036072	4.26374	6.16463	5.71944	6.2534	7.7044	5.01753	8.34984	1.25444
14	75022581	75022772	191	chr14:75022580-75022771	Rubcnl	Rubcnl-201	+	75016027	75052533	5' UTR Exon	6554	-29761	0.005259	1	CCDS36977	protein_coding	ENSMUSG00000034959	Rubcnl	ensembl_havana	ENSMUSP00000045566	ENSMUST00000036072	7.46155	6.16463	4.44845	18.7602	5.56429	3.34502	2.38567	5.01776
14	75015984	75016063	79	chr14:75015983-75016062	Rubcnl	Rubcnl-201	+	75016027	75052533	TSS	0	-36470	0.001014	0.4625	CCDS36977	protein_coding	ENSMUSG00000034959	Rubcnl	ensembl_havana	ENSMUSP00000045566	ENSMUST00000036072	6.39561	5.13719	7.62592	3.1267	5.56429	5.85378	8.34984	6.27221
14	75016063	75016120	57	chr14:75016062-75016119	Rubcnl	Rubcnl-201	+	75016027	75052533	TSS	36	-36413	0.001589	1	CCDS36977	protein_coding	ENSMUSG00000034959	Rubcnl	ensembl_havana	ENSMUSP00000045566	ENSMUST00000036072	0	3.08232	0	3.1267	1.71209	0	0	3.76332
14	46594037	46594113	76	chr14:46594036-46594112	Rubie	Rubie-202	-	46568584	46598426	Intron 1	4313	-25453	0.00258	1	---	lincRNA	ENSMUSG00000085123	Rubie	havana	---	ENSMUST00000226162	5.32968	1.02744	1.90648	0	5.13626	5.85378	0	0
14	46594190	46594250	60	chr14:46594189-46594249	Rubie	Rubie-202	-	46568584	46598426	Intron 1	4176	-25606	0.002044	1	---	lincRNA	ENSMUSG00000085123	Rubie	havana	---	ENSMUST00000226162	13.8572	17.4665	5.71944	6.2534	20.5451	10.0351	5.96417	1.25444
14	46594250	46594357	107	chr14:46594249-46594356	Rubie	Rubie-202	-	46568584	46598426	Intron 1	4069	-25666	0.003619	1	---	lincRNA	ENSMUSG00000085123	Rubie	havana	---	ENSMUST00000226162	9.59342	10.2744	1.27099	6.2534	14.5527	8.36254	3.5785	11.29
14	46594498	46594575	77	chr14:46594497-46594574	Rubie	Rubie-202	-	46568584	46598426	Intron 1	3851	-25914	0.002614	1	---	lincRNA	ENSMUSG00000085123	Rubie	havana	---	ENSMUST00000226162	1.06594	2.05488	4.44845	3.1267	4.28022	3.34502	0	0
11	50430696	50430806	110	chr11:50430695-50430805	Rufy1	Rufy1-201	-	50389286	50431126	CDS Exon 1	320	-41410	0.002653	1	CCDS24635	protein_coding	ENSMUSG00000020375	Rufy1	ensembl_havana	ENSMUSP00000020643	ENSMUST00000020643	31.9781	16.439	29.8682	6.2534	30.3896	21.7426	14.314	27.5977
11	50429034	50429245	211	chr11:50429033-50429244	Rufy1	Rufy1-201	-	50389286	50431126	Intron 1	1881	-39748	0.005067	1	CCDS24635	protein_coding	ENSMUSG00000020375	Rufy1	ensembl_havana	ENSMUSP00000020643	ENSMUST00000020643	8.52748	8.21951	19.7003	3.1267	6.42033	5.01753	9.54267	7.52665
11	50429245	50429309	64	chr11:50429244-50429308	Rufy1	Rufy1-201	-	50389286	50431126	Intron 1	1817	-39959	0.001554	1	CCDS24635	protein_coding	ENSMUSG00000020375	Rufy1	ensembl_havana	ENSMUSP00000020643	ENSMUST00000020643	2.13187	2.05488	3.81296	9.3801	2.56813	3.34502	0	7.52665
11	50430024	50430196	172	chr11:50430023-50430195	Rufy1	Rufy1-201	-	50389286	50431126	Intron 1	930	-40738	0.004135	1	CCDS24635	protein_coding	ENSMUSG00000020375	Rufy1	ensembl_havana	ENSMUSP00000020643	ENSMUST00000020643	5.32968	9.24695	2.54197	6.2534	3.8522	7.52629	4.77134	3.76332
11	50430405	50430468	63	chr11:50430404-50430467	Rufy1	Rufy1-201	-	50389286	50431126	Intron 1	658	-41119	0.00153	1	CCDS24635	protein_coding	ENSMUSG00000020375	Rufy1	ensembl_havana	ENSMUSP00000020643	ENSMUST00000020643	0	5.13719	6.35493	0	3.8522	0.836254	1.19283	2.50888
11	50430485	50430549	64	chr11:50430484-50430548	Rufy1	Rufy1-201	-	50389286	50431126	Intron 1	577	-41199	0.001554	1	CCDS24635	protein_coding	ENSMUSG00000020375	Rufy1	ensembl_havana	ENSMUSP00000020643	ENSMUST00000020643	1.06594	2.05488	0	0	1.28407	1.67251	0	1.25444
11	50430550	50430600	50	chr11:50430549-50430599	Rufy1	Rufy1-201	-	50389286	50431126	Intron 1	526	-41264	0.001219	1	CCDS24635	protein_coding	ENSMUSG00000020375	Rufy1	ensembl_havana	ENSMUSP00000020643	ENSMUST00000020643	1.06594	0	1.90648	0	1.28407	0.836254	0	3.76332
11	50430634	50430696	62	chr11:50430633-50430695	Rufy1	Rufy1-201	-	50389286	50431126	Intron 1	430	-41348	0.001506	1	CCDS24635	protein_coding	ENSMUSG00000020375	Rufy1	ensembl_havana	ENSMUSP00000020643	ENSMUST00000020643	6.39561	9.24695	7.62592	6.2534	9.41648	5.01753	5.96417	10.0355
11	50402452	50402599	147	chr11:50402451-50402598	Rufy1	Rufy1-201	-	50389286	50431126	Intron 11	28527	-13166	0.003537	1	CCDS24635	protein_coding	ENSMUSG00000020375	Rufy1	ensembl_havana	ENSMUSP00000020643	ENSMUST00000020643	5.32968	4.10975	11.4389	12.5068	2.99615	5.85378	4.77134	3.76332
11	50403265	50403333	68	chr11:50403264-50403332	Rufy1	Rufy1-201	-	50389286	50431126	Intron 11	27793	-13979	0.001649	1	CCDS24635	protein_coding	ENSMUSG00000020375	Rufy1	ensembl_havana	ENSMUSP00000020643	ENSMUST00000020643	9.59342	4.10975	1.90648	0	4.70824	0.836254	4.77134	5.01776
11	50403360	50403463	103	chr11:50403359-50403462	Rufy1	Rufy1-201	-	50389286	50431126	Intron 11	27663	-14074	0.002486	1	CCDS24635	protein_coding	ENSMUSG00000020375	Rufy1	ensembl_havana	ENSMUSP00000020643	ENSMUST00000020643	5.32968	12.3293	6.35493	9.3801	7.7044	3.34502	7.157	11.29
11	50403477	50403543	66	chr11:50403476-50403542	Rufy1	Rufy1-201	-	50389286	50431126	Intron 11	27583	-14191	0.001601	1	CCDS24635	protein_coding	ENSMUSG00000020375	Rufy1	ensembl_havana	ENSMUSP00000020643	ENSMUST00000020643	6.39561	13.3567	11.4389	15.6335	7.7044	2.50876	8.34984	8.78109
11	50403543	50403710	167	chr11:50403542-50403709	Rufy1	Rufy1-201	-	50389286	50431126	Intron 11	27416	-14257	0.004015	1	CCDS24635	protein_coding	ENSMUSG00000020375	Rufy1	ensembl_havana	ENSMUSP00000020643	ENSMUST00000020643	8.52748	13.3567	7.62592	9.3801	18.4049	8.36254	14.314	7.52665
11	50403783	50403860	77	chr11:50403782-50403859	Rufy1	Rufy1-201	-	50389286	50431126	Intron 11	27266	-14497	0.001864	1	CCDS24635	protein_coding	ENSMUSG00000020375	Rufy1	ensembl_havana	ENSMUSP00000020643	ENSMUST00000020643	6.39561	9.24695	15.2518	6.2534	12.4126	5.01753	2.38567	5.01776
11	50403860	50403940	80	chr11:50403859-50403939	Rufy1	Rufy1-201	-	50389286	50431126	Intron 11	27186	-14574	0.001936	1	CCDS24635	protein_coding	ENSMUSG00000020375	Rufy1	ensembl_havana	ENSMUSP00000020643	ENSMUST00000020643	8.52748	8.21951	11.4389	18.7602	8.98846	11.7076	8.34984	13.7989
11	50404027	50404082	55	chr11:50404026-50404081	Rufy1	Rufy1-201	-	50389286	50431126	Intron 11	27044	-14741	0.001338	1	CCDS24635	protein_coding	ENSMUSG00000020375	Rufy1	ensembl_havana	ENSMUSP00000020643	ENSMUST00000020643	3.19781	0	1.27099	0	0.428022	1.67251	0	0
11	50397169	50397236	67	chr11:50397168-50397235	Rufy1	Rufy1-201	-	50389286	50431126	Intron 14	33890	-7883	0.001625	1	CCDS24635	protein_coding	ENSMUSG00000020375	Rufy1	ensembl_havana	ENSMUSP00000020643	ENSMUST00000020643	4.26374	1.02744	3.17747	6.2534	2.14011	5.01753	5.96417	8.78109
11	50397236	50397339	103	chr11:50397235-50397338	Rufy1	Rufy1-201	-	50389286	50431126	Intron 14	33787	-7950	0.002486	1	CCDS24635	protein_coding	ENSMUSG00000020375	Rufy1	ensembl_havana	ENSMUSP00000020643	ENSMUST00000020643	3.19781	2.05488	4.44845	9.3801	4.70824	0.836254	3.5785	6.27221
11	50397339	50397499	160	chr11:50397338-50397498	Rufy1	Rufy1-201	-	50389286	50431126	Intron 14	33627	-8053	0.003848	1	CCDS24635	protein_coding	ENSMUSG00000020375	Rufy1	ensembl_havana	ENSMUSP00000020643	ENSMUST00000020643	4.26374	7.19207	12.0744	15.6335	8.98846	1.67251	7.157	7.52665
11	50391796	50391914	118	chr11:50391795-50391913	Rufy1	Rufy1-201	-	50389286	50431126	Intron 16	39212	-2510	0.002844	1	CCDS24635	protein_coding	ENSMUSG00000020375	Rufy1	ensembl_havana	ENSMUSP00000020643	ENSMUST00000020643	18.1209	18.4939	11.4389	15.6335	13.6967	15.8888	4.77134	17.5622
11	50419389	50419479	90	chr11:50419388-50419478	Rufy1	Rufy1-201	-	50389286	50431126	Intron 4	11647	-30103	0.002175	1	CCDS24635	protein_coding	ENSMUSG00000020375	Rufy1	ensembl_havana	ENSMUSP00000020643	ENSMUST00000020643	1.06594	0	2.54197	3.1267	0.856044	0.836254	2.38567	2.50888
11	50419490	50419574	84	chr11:50419489-50419573	Rufy1	Rufy1-201	-	50389286	50431126	Intron 4	11552	-30204	0.002032	1	CCDS24635	protein_coding	ENSMUSG00000020375	Rufy1	ensembl_havana	ENSMUSP00000020643	ENSMUST00000020643	2.13187	0	0.635493	0	1.71209	0.836254	0	2.50888
11	50415896	50415965	69	chr11:50415895-50415964	Rufy1	Rufy1-201	-	50389286	50431126	Intron 6	15161	-26610	0.001673	1	CCDS24635	protein_coding	ENSMUSG00000020375	Rufy1	ensembl_havana	ENSMUSP00000020643	ENSMUST00000020643	2.13187	3.08232	3.17747	9.3801	1.71209	1.67251	2.38567	0
11	50415965	50416120	155	chr11:50415964-50416119	Rufy1	Rufy1-201	-	50389286	50431126	Intron 6	15006	-26679	0.003728	1	CCDS24635	protein_coding	ENSMUSG00000020375	Rufy1	ensembl_havana	ENSMUSP00000020643	ENSMUST00000020643	6.39561	3.08232	7.62592	6.2534	4.28022	5.85378	8.34984	6.27221
11	50430883	50431183	300	chr11:50430882-50431182	Rufy1	Rufy1-201	-	50389286	50431126	TSS	0	-41597	0.005832	0.810631	CCDS24635	protein_coding	ENSMUSG00000020375	Rufy1	ensembl_havana	ENSMUSP00000020643	ENSMUST00000020643	149.231	167.472	101.043	81.2942	170.353	219.099	156.261	155.551
11	50431202	50431260	58	chr11:50431201-50431259	Rufy1	Rufy1-201	-	50389286	50431126	TSS	-76	-41916	0	0	CCDS24635	protein_coding	ENSMUSG00000020375	Rufy1	ensembl_havana	ENSMUSP00000020643	ENSMUST00000020643	2.13187	1.02744	1.90648	0	4.28022	4.18127	0	1.25444
11	50431437	50431497	60	chr11:50431436-50431496	Rufy1	Rufy1-201	-	50389286	50431126	TSS	-311	-42151	0	0	CCDS24635	protein_coding	ENSMUSG00000020375	Rufy1	ensembl_havana	ENSMUSP00000020643	ENSMUST00000020643	1.06594	0	2.54197	9.3801	5.13626	1.67251	2.38567	0
11	50431567	50431641	74	chr11:50431566-50431640	Rufy1	Rufy1-201	-	50389286	50431126	TSS	-441	-42281	0	0	CCDS24635	protein_coding	ENSMUSG00000020375	Rufy1	ensembl_havana	ENSMUSP00000020643	ENSMUST00000020643	5.32968	7.19207	13.9808	6.2534	6.84835	6.69003	3.5785	10.0355
11	50431688	50431759	71	chr11:50431687-50431758	Rufy1	Rufy1-201	-	50389286	50431126	TSS	-562	-42402	0	0	CCDS24635	protein_coding	ENSMUSG00000020375	Rufy1	ensembl_havana	ENSMUSP00000020643	ENSMUST00000020643	1.06594	7.19207	3.81296	0	2.99615	3.34502	0	7.52665
11	50389137	50389417	280	chr11:50389136-50389416	Rufy1	Rufy1-201	-	50389286	50431126	TTS	41709	0	0.003155	0.469751	CCDS24635	protein_coding	ENSMUSG00000020375	Rufy1	ensembl_havana	ENSMUSP00000020643	ENSMUST00000020643	15.989	13.3567	12.7099	34.3937	13.6967	13.3801	17.8925	16.3077
11	50389574	50389752	178	chr11:50389573-50389751	Rufy1	Rufy1-201	-	50389286	50431126	TTS	41374	-288	0.004278	1	CCDS24635	protein_coding	ENSMUSG00000020375	Rufy1	ensembl_havana	ENSMUSP00000020643	ENSMUST00000020643	13.8572	14.3841	13.3454	9.3801	14.1247	14.2163	9.54267	13.7989
11	50389752	50389879	127	chr11:50389751-50389878	Rufy1	Rufy1-201	-	50389286	50431126	TTS	41247	-466	0.003059	1	CCDS24635	protein_coding	ENSMUSG00000020375	Rufy1	ensembl_havana	ENSMUSP00000020643	ENSMUST00000020643	8.52748	18.4939	15.8873	12.5068	8.13242	8.36254	7.157	10.0355
11	50389907	50389973	66	chr11:50389906-50389972	Rufy1	Rufy1-201	-	50389286	50431126	TTS	41153	-621	0.001601	1	CCDS24635	protein_coding	ENSMUSG00000020375	Rufy1	ensembl_havana	ENSMUSP00000020643	ENSMUST00000020643	6.39561	1.02744	5.08394	0	5.13626	0.836254	3.5785	3.76332
11	50389973	50390071	98	chr11:50389972-50390070	Rufy1	Rufy1-201	-	50389286	50431126	TTS	41055	-687	0.002366	1	CCDS24635	protein_coding	ENSMUSG00000020375	Rufy1	ensembl_havana	ENSMUSP00000020643	ENSMUST00000020643	3.19781	2.05488	8.26141	0	5.13626	4.18127	1.19283	5.01776
11	50390071	50390267	196	chr11:50390070-50390266	Rufy1	Rufy1-201	-	50389286	50431126	TTS	40859	-785	0.004708	1	CCDS24635	protein_coding	ENSMUSG00000020375	Rufy1	ensembl_havana	ENSMUSP00000020643	ENSMUST00000020643	19.1868	11.3018	16.5228	9.3801	10.7006	17.5613	17.8925	8.78109
11	50407687	50407871	184	chr11:50407686-50407870	Rufy1	Rufy1-202	-	50407908	50421992	TTS	14121	37	0	0	---	protein_coding	ENSMUSG00000020375	Rufy1	ensembl_havana	---	ENSMUST00000129304	4.26374	4.10975	3.17747	0	3.42418	1.67251	9.54267	11.29
10	63008248	63008355	107	chr10:63008247-63008354	Rufy2	Rufy2-205	+	62980252	63017211	3' UTR Exon	27996	-8856	0.002922	1	---	protein_coding	ENSMUSG00000020070	Rufy2	ensembl_havana	ENSMUSP00000115339	ENSMUST00000143594	7.46155	10.2744	5.71944	0	12.4126	2.50876	3.5785	6.27221
10	63008355	63008499	144	chr10:63008354-63008498	Rufy2	Rufy2-205	+	62980252	63017211	3' UTR Exon	28103	-8712	0.003923	1	---	protein_coding	ENSMUSG00000020070	Rufy2	ensembl_havana	ENSMUSP00000115339	ENSMUST00000143594	5.32968	4.10975	8.26141	3.1267	19.689	7.52629	8.34984	10.0355
10	63010545	63010617	72	chr10:63010544-63010616	Rufy2	Rufy2-205	+	62980252	63017211	3' UTR Exon	30293	-6594	0.001975	1	---	protein_coding	ENSMUSG00000020070	Rufy2	ensembl_havana	ENSMUSP00000115339	ENSMUST00000143594	0	4.10975	2.54197	9.3801	1.71209	1.67251	4.77134	7.52665
10	63010617	63010778	161	chr10:63010616-63010777	Rufy2	Rufy2-205	+	62980252	63017211	3' UTR Exon	30365	-6433	0.004383	1	---	protein_coding	ENSMUSG00000020070	Rufy2	ensembl_havana	ENSMUSP00000115339	ENSMUST00000143594	4.26374	5.13719	3.17747	3.1267	4.70824	1.67251	5.96417	6.27221
10	62979850	62979913	63	chr10:62979849-62979912	Rufy2	Rufy2-204	+	62980239	63004467	TSS	-326	-24554	0	0	---	protein_coding	ENSMUSG00000020070	Rufy2	ensembl_havana	ENSMUSP00000121419	ENSMUST00000131718	0	1.02744	1.90648	0	2.56813	4.18127	0	0
10	62979967	62980023	56	chr10:62979966-62980022	Rufy2	Rufy2-204	+	62980239	63004467	TSS	-216	-24444	0	0	---	protein_coding	ENSMUSG00000020070	Rufy2	ensembl_havana	ENSMUSP00000121419	ENSMUST00000131718	0	1.02744	6.99042	0	2.99615	2.50876	0	0
10	62980023	62980092	69	chr10:62980022-62980091	Rufy2	Rufy2-204	+	62980239	63004467	TSS	-147	-24375	0	0	---	protein_coding	ENSMUSG00000020070	Rufy2	ensembl_havana	ENSMUSP00000121419	ENSMUST00000131718	3.19781	3.08232	5.71944	0	2.99615	5.85378	1.19283	3.76332
10	62980092	62980144	52	chr10:62980091-62980143	Rufy2	Rufy2-204	+	62980239	63004467	TSS	-95	-24323	0	0	---	protein_coding	ENSMUSG00000020070	Rufy2	ensembl_havana	ENSMUSP00000121419	ENSMUST00000131718	6.39561	4.10975	4.44845	6.2534	6.42033	1.67251	2.38567	6.27221
10	62980155	62980205	50	chr10:62980154-62980204	Rufy2	Rufy2-204	+	62980239	63004467	TSS	-34	-24262	0	0	---	protein_coding	ENSMUSG00000020070	Rufy2	ensembl_havana	ENSMUSP00000121419	ENSMUST00000131718	4.26374	10.2744	11.4389	3.1267	11.9846	8.36254	8.34984	6.27221
10	62980248	62980309	61	chr10:62980247-62980308	Rufy2	Rufy2-204	+	62980239	63004467	TSS	9	-24158	0.002559	1	---	protein_coding	ENSMUSG00000020070	Rufy2	ensembl_havana	ENSMUSP00000121419	ENSMUST00000131718	4.26374	21.5762	21.6068	9.3801	21.9199	27.5964	13.1212	10.0355
10	62980309	62980666	357	chr10:62980308-62980665	Rufy2	Rufy2-204	+	62980239	63004467	TSS	70	-23801	0.014776	1	---	protein_coding	ENSMUSG00000020070	Rufy2	ensembl_havana	ENSMUSP00000121419	ENSMUST00000131718	117.253	99.6615	82.6141	68.7874	83.3735	98.678	99.0052	79.0298
10	62980666	62980774	108	chr10:62980665-62980773	Rufy2	Rufy2-208	+	62981428	62989171	TSS	-654	-8397	0	0	---	protein_coding	ENSMUSG00000020070	Rufy2	ensembl_havana	ENSMUSP00000116938	ENSMUST00000156302	7.46155	16.439	8.8969	6.2534	6.84835	5.85378	3.5785	12.5444
10	62980804	62980869	65	chr10:62980803-62980868	Rufy2	Rufy2-208	+	62981428	62989171	TSS	-559	-8302	0	0	---	protein_coding	ENSMUSG00000020070	Rufy2	ensembl_havana	ENSMUSP00000116938	ENSMUST00000156302	5.32968	0	0.635493	0	5.56429	2.50876	1.19283	3.76332
10	62980900	62980975	75	chr10:62980899-62980974	Rufy2	Rufy2-208	+	62981428	62989171	TSS	-453	-8196	0	0	---	protein_coding	ENSMUSG00000020070	Rufy2	ensembl_havana	ENSMUSP00000116938	ENSMUST00000156302	2.13187	4.10975	6.99042	6.2534	2.99615	0.836254	3.5785	3.76332
10	63008125	63008213	88	chr10:63008124-63008212	Rufy2	Rufy2-206	+	63002257	63008120	TTS	5868	5	0	0	---	protein_coding	ENSMUSG00000020070	Rufy2	ensembl_havana	---	ENSMUST00000143726	1.06594	4.10975	4.44845	0	8.13242	3.34502	1.19283	1.25444
5	88565216	88565283	67	chr5:88565215-88565282	Rufy3	Rufy3-205	+	88565040	88651393	CDS Exon 1	176	-86110	0.000787	1	CCDS80324	protein_coding	ENSMUSG00000029291	Rufy3	ensembl_havana	ENSMUSP00000143302	ENSMUST00000198965	3.19781	8.21951	6.35493	6.2534	4.70824	10.8713	9.54267	8.78109
5	88565283	88565416	133	chr5:88565282-88565415	Rufy3	Rufy3-205	+	88565040	88651393	CDS Exon 1	243	-85977	0.001552	1	CCDS80324	protein_coding	ENSMUSG00000029291	Rufy3	ensembl_havana	ENSMUSP00000143302	ENSMUST00000198965	14.9231	15.4116	17.1583	9.3801	13.2687	16.7251	17.8925	27.5977
5	88565416	88565484	68	chr5:88565415-88565483	Rufy3	Rufy3-205	+	88565040	88651393	CDS Exon 1	376	-85909	0.000799	1	CCDS80324	protein_coding	ENSMUSG00000029291	Rufy3	ensembl_havana	ENSMUSP00000143302	ENSMUST00000198965	3.19781	8.21951	6.35493	25.0136	7.27637	7.52629	4.77134	5.01776
5	88565484	88565537	53	chr5:88565483-88565536	Rufy3	Rufy3-205	+	88565040	88651393	Intron 1	444	-85856	0.000625	1	CCDS80324	protein_coding	ENSMUSG00000029291	Rufy3	ensembl_havana	ENSMUSP00000143302	ENSMUST00000198965	4.26374	2.05488	6.99042	0	2.99615	2.50876	2.38567	10.0355
5	88565552	88565644	92	chr5:88565551-88565643	Rufy3	Rufy3-205	+	88565040	88651393	Intron 1	512	-85749	0.001077	1	CCDS80324	protein_coding	ENSMUSG00000029291	Rufy3	ensembl_havana	ENSMUSP00000143302	ENSMUST00000198965	8.52748	9.24695	20.9713	15.6335	14.1247	13.3801	5.96417	13.7989
5	88565788	88565941	153	chr5:88565787-88565940	Rufy3	Rufy3-205	+	88565040	88651393	Intron 1	748	-85452	0.001783	1	CCDS80324	protein_coding	ENSMUSG00000029291	Rufy3	ensembl_havana	ENSMUSP00000143302	ENSMUST00000198965	27.7143	39.0427	29.2327	34.3937	34.6698	38.4677	22.6638	35.1244
5	88587360	88587440	80	chr5:88587359-88587439	Rufy3	Rufy3-202	+	88583794	88640929	Intron 1	3566	-53489	0.001418	1	CCDS80325	protein_coding	ENSMUSG00000029291	Rufy3	ensembl_havana	ENSMUSP00000143209	ENSMUST00000196686	4.26374	5.13719	4.44845	0	3.42418	0	2.38567	5.01776
5	88587525	88587589	64	chr5:88587524-88587588	Rufy3	Rufy3-202	+	88583794	88640929	Intron 1	3731	-53340	0.001138	1	CCDS80325	protein_coding	ENSMUSG00000029291	Rufy3	ensembl_havana	ENSMUSP00000143209	ENSMUST00000196686	2.13187	2.05488	2.54197	0	1.71209	0	0	0
5	88587589	88587639	50	chr5:88587588-88587638	Rufy3	Rufy3-202	+	88583794	88640929	Intron 1	3795	-53290	0.000893	1	CCDS80325	protein_coding	ENSMUSG00000029291	Rufy3	ensembl_havana	ENSMUSP00000143209	ENSMUST00000196686	7.46155	6.16463	5.08394	0	1.71209	3.34502	0	3.76332
5	88587639	88587809	170	chr5:88587638-88587808	Rufy3	Rufy3-202	+	88583794	88640929	Intron 1	3845	-53120	0.002993	1	CCDS80325	protein_coding	ENSMUSG00000029291	Rufy3	ensembl_havana	ENSMUSP00000143209	ENSMUST00000196686	18.1209	25.686	24.7842	25.0136	20.5451	17.5613	13.1212	21.3255
5	88643142	88643256	114	chr5:88643141-88643255	Rufy3	Rufy3-205	+	88565040	88651393	Intron 13	78102	-8137	0.001332	1	CCDS80324	protein_coding	ENSMUSG00000029291	Rufy3	ensembl_havana	ENSMUSP00000143302	ENSMUST00000198965	0	1.02744	1.27099	6.2534	2.56813	2.50876	4.77134	2.50888
5	88643464	88643557	93	chr5:88643463-88643556	Rufy3	Rufy3-205	+	88565040	88651393	Intron 13	78424	-7836	0.001089	1	CCDS80324	protein_coding	ENSMUSG00000029291	Rufy3	ensembl_havana	ENSMUSP00000143302	ENSMUST00000198965	5.32968	3.08232	1.27099	6.2534	3.42418	2.50876	1.19283	3.76332
5	88643608	88643758	150	chr5:88643607-88643757	Rufy3	Rufy3-205	+	88565040	88651393	Intron 13	78568	-7635	0.001749	1	CCDS80324	protein_coding	ENSMUSG00000029291	Rufy3	ensembl_havana	ENSMUSP00000143302	ENSMUST00000198965	14.9231	8.21951	10.8034	9.3801	11.5566	9.1988	11.9283	2.50888
5	88611532	88611758	226	chr5:88611531-88611757	Rufy3	Rufy3-202	+	88583794	88640929	Intron 2	27738	-29171	0.003973	1	CCDS80325	protein_coding	ENSMUSG00000029291	Rufy3	ensembl_havana	ENSMUSP00000143209	ENSMUST00000196686	1.06594	3.08232	5.08394	9.3801	2.56813	5.85378	7.157	7.52665
5	88611758	88612151	393	chr5:88611757-88612150	Rufy3	Rufy3-202	+	88583794	88640929	Intron 2	27964	-28778	0.006896	1	CCDS80325	protein_coding	ENSMUSG00000029291	Rufy3	ensembl_havana	ENSMUSP00000143209	ENSMUST00000196686	6.39561	12.3293	16.5228	6.2534	6.84835	8.36254	13.1212	12.5444
5	88622088	88622217	129	chr5:88622087-88622216	Rufy3	Rufy3-202	+	88583794	88640929	Intron 6	38294	-18712	0.002275	1	CCDS80325	protein_coding	ENSMUSG00000029291	Rufy3	ensembl_havana	ENSMUSP00000143209	ENSMUST00000196686	5.32968	3.08232	3.17747	6.2534	2.56813	6.69003	3.5785	3.76332
5	88631040	88631117	77	chr5:88631039-88631116	Rufy3	Rufy3-202	+	88583794	88640929	Intron 9	47246	-9812	0.001365	1	CCDS80325	protein_coding	ENSMUSG00000029291	Rufy3	ensembl_havana	ENSMUSP00000143209	ENSMUST00000196686	3.19781	9.24695	4.44845	3.1267	5.13626	9.1988	2.38567	1.25444
5	88564699	88564750	51	chr5:88564698-88564749	Rufy3	Rufy3-205	+	88565040	88651393	TSS	-290	-86643	0	0	CCDS80324	protein_coding	ENSMUSG00000029291	Rufy3	ensembl_havana	ENSMUSP00000143302	ENSMUST00000198965	3.19781	2.05488	2.54197	0	2.99615	4.18127	2.38567	1.25444
5	88564815	88565093	278	chr5:88564814-88565092	Rufy3	Rufy3-205	+	88565040	88651393	TSS	0	-86300	0.000625	0.193548	CCDS80324	protein_coding	ENSMUSG00000029291	Rufy3	ensembl_havana	ENSMUSP00000143302	ENSMUST00000198965	170.55	191.104	220.516	93.801	260.237	245.859	211.132	178.131
5	88583416	88583553	137	chr5:88583415-88583552	Rufy3	Rufy3-204	+	88583577	88585913	TSS	-24	-2360	0	0	---	protein_coding	ENSMUSG00000029291	Rufy3	ensembl_havana	---	ENSMUST00000197664	15.989	20.5488	10.8034	15.6335	17.1209	17.5613	17.8925	11.29
1	74125698	74125987	289	chr1:74125697-74125986	Rufy4	Rufy4-201	+	74125541	74148224	5' UTR Exon	157	-22237	0.012784	1	CCDS15039	protein_coding	ENSMUSG00000061815	Rufy4	ensembl_havana	ENSMUSP00000079062	ENSMUST00000080167	11.7253	6.16463	13.9808	15.6335	18.833	13.3801	8.34984	11.29
1	74131472	74131612	140	chr1:74131471-74131611	Rufy4	Rufy4-201	+	74125541	74148224	Intron 7	5931	-16612	0.006216	1	CCDS15039	protein_coding	ENSMUSG00000061815	Rufy4	ensembl_havana	ENSMUSP00000079062	ENSMUST00000080167	7.46155	1.02744	3.81296	12.5068	4.28022	6.69003	4.77134	6.27221
1	74134239	74134346	107	chr1:74134238-74134345	Rufy4	Rufy4-201	+	74125541	74148224	Intron 9	8698	-13878	0.004761	1	CCDS15039	protein_coding	ENSMUSG00000061815	Rufy4	ensembl_havana	ENSMUSP00000079062	ENSMUST00000080167	18.1209	17.4665	45.7555	3.1267	21.4011	19.2338	17.8925	28.8521
1	74134346	74134440	94	chr1:74134345-74134439	Rufy4	Rufy4-201	+	74125541	74148224	Intron 9	8805	-13784	0.004188	1	CCDS15039	protein_coding	ENSMUSG00000061815	Rufy4	ensembl_havana	ENSMUSP00000079062	ENSMUST00000080167	4.26374	6.16463	10.1679	3.1267	5.56429	8.36254	3.5785	11.29
1	74124704	74124767	63	chr1:74124703-74124766	Rufy4	Rufy4-201	+	74125541	74148224	TSS	-774	-23457	0	0	CCDS15039	protein_coding	ENSMUSG00000061815	Rufy4	ensembl_havana	ENSMUSP00000079062	ENSMUST00000080167	5.32968	3.08232	3.17747	0	2.14011	0.836254	0	0
1	74124767	74124896	129	chr1:74124766-74124895	Rufy4	Rufy4-201	+	74125541	74148224	TSS	-645	-23328	0	0	CCDS15039	protein_coding	ENSMUSG00000061815	Rufy4	ensembl_havana	ENSMUSP00000079062	ENSMUST00000080167	7.46155	6.16463	11.4389	6.2534	8.56044	10.8713	2.38567	6.27221
1	74124969	74125072	103	chr1:74124968-74125071	Rufy4	Rufy4-201	+	74125541	74148224	TSS	-469	-23152	0	0	CCDS15039	protein_coding	ENSMUSG00000061815	Rufy4	ensembl_havana	ENSMUSP00000079062	ENSMUST00000080167	1.06594	7.19207	3.81296	9.3801	5.13626	2.50876	5.96417	2.50888
1	74125107	74125190	83	chr1:74125106-74125189	Rufy4	Rufy4-201	+	74125541	74148224	TSS	-351	-23034	0	0	CCDS15039	protein_coding	ENSMUSG00000061815	Rufy4	ensembl_havana	ENSMUSP00000079062	ENSMUST00000080167	9.59342	5.13719	9.5324	9.3801	5.13626	6.69003	3.5785	2.50888
1	74125190	74125299	109	chr1:74125189-74125298	Rufy4	Rufy4-201	+	74125541	74148224	TSS	-242	-22925	0	0	CCDS15039	protein_coding	ENSMUSG00000061815	Rufy4	ensembl_havana	ENSMUSP00000079062	ENSMUST00000080167	10.6594	18.4939	15.8873	3.1267	10.2951	23.4151	14.314	11.29
1	74125299	74125512	213	chr1:74125298-74125511	Rufy4	Rufy4-201	+	74125541	74148224	TSS	-29	-22712	0	0	CCDS15039	protein_coding	ENSMUSG00000061815	Rufy4	ensembl_havana	ENSMUSP00000079062	ENSMUST00000080167	39.4396	45.2073	21.6068	21.8869	37.2154	38.4677	44.1349	27.5977
1	74125569	74125628	59	chr1:74125568-74125627	Rufy4	Rufy4-201	+	74125541	74148224	TSS	28	-22596	0.002645	1	CCDS15039	protein_coding	ENSMUSG00000061815	Rufy4	ensembl_havana	ENSMUSP00000079062	ENSMUST00000080167	2.13187	6.16463	7.62592	9.3801	4.70824	0	2.38567	2.50888
1	74147253	74147450	197	chr1:74147252-74147449	Rufy4	Rufy4-202	+	74125579	74147774	TTS	21674	-324	0.008921	1	CCDS48289	protein_coding	ENSMUSG00000061815	Rufy4	ensembl_havana	ENSMUSP00000115873	ENSMUST00000127134	8.52748	5.13719	5.08394	12.5068	8.13242	7.52629	11.9283	16.3077
11	101433441	101433550	109	chr11:101433440-101433549	Rundc1	Rundc1-201	+	101425085	101435674	CDS Exon 5	8356	-2124	0.010387	1	CCDS25469	protein_coding	ENSMUSG00000035007	Rundc1	ensembl_havana	ENSMUSP00000042151	ENSMUST00000040561	6.39561	0	3.17747	3.1267	7.7044	3.34502	5.96417	5.01776
11	101433647	101433842	195	chr11:101433646-101433841	Rundc1	Rundc1-201	+	101425085	101435674	CDS Exon 5	8562	-1832	0.018508	1	CCDS25469	protein_coding	ENSMUSG00000035007	Rundc1	ensembl_havana	ENSMUSP00000042151	ENSMUST00000040561	6.39561	10.2744	14.6163	6.2534	12.4126	10.0351	5.96417	11.29
11	101433937	101434104	167	chr11:101433936-101434103	Rundc1	Rundc1-201	+	101425085	101435674	CDS Exon 5	8852	-1570	0.015864	1	CCDS25469	protein_coding	ENSMUSG00000035007	Rundc1	ensembl_havana	ENSMUSP00000042151	ENSMUST00000040561	4.26374	5.13719	3.81296	6.2534	10.2725	1.67251	5.96417	3.76332
11	101433344	101433441	97	chr11:101433343-101433440	Rundc1	Rundc1-201	+	101425085	101435674	Intron 4	8259	-2233	0.009254	1	CCDS25469	protein_coding	ENSMUSG00000035007	Rundc1	ensembl_havana	ENSMUSP00000042151	ENSMUST00000040561	2.13187	4.10975	5.71944	0	5.99231	5.01753	4.77134	1.25444
11	101435247	101435345	98	chr11:101435246-101435344	Rundc1	Rundc1-201	+	101425085	101435674	TTS	10162	-329	0.009348	1	CCDS25469	protein_coding	ENSMUSG00000035007	Rundc1	ensembl_havana	ENSMUSP00000042151	ENSMUST00000040561	4.26374	2.05488	5.08394	0	5.56429	2.50876	4.77134	2.50888
11	102396469	102396591	122	chr11:102396468-102396590	Rundc3a	Rundc3a-201	+	102393403	102402556	Intron 1	3066	-5965	0.013437	1	CCDS25497	protein_coding	ENSMUSG00000006575	Rundc3a	ensembl_havana	ENSMUSP00000006750	ENSMUST00000006750	7.46155	11.3018	5.71944	15.6335	13.2687	13.3801	7.157	17.5622
11	102393158	102393295	137	chr11:102393157-102393294	Rundc3a	Rundc3a-201	+	102393403	102402556	TSS	-108	-9261	0	0	CCDS25497	protein_coding	ENSMUSG00000006575	Rundc3a	ensembl_havana	ENSMUSP00000006750	ENSMUST00000006750	4.26374	2.05488	6.35493	9.3801	6.84835	1.67251	10.7355	13.7989
11	102393359	102393438	79	chr11:102393358-102393437	Rundc3a	Rundc3a-201	+	102393403	102402556	TSS	0	-9118	0.003933	0.45	CCDS25497	protein_coding	ENSMUSG00000006575	Rundc3a	ensembl_havana	ENSMUSP00000006750	ENSMUST00000006750	8.52748	17.4665	22.2423	12.5068	27.3934	18.3976	11.9283	7.52665
11	102393438	102393523	85	chr11:102393437-102393522	Rundc3a	Rundc3a-201	+	102393403	102402556	TSS	35	-9033	0.009395	1	CCDS25497	protein_coding	ENSMUSG00000006575	Rundc3a	ensembl_havana	ENSMUSP00000006750	ENSMUST00000006750	7.46155	13.3567	9.5324	6.2534	13.2687	25.9239	11.9283	13.7989
11	102396832	102397089	257	chr11:102396831-102397088	Rundc3a	Rundc3a-209	+	102397864	102402556	TSS	-775	-5467	0	0	---	protein_coding	ENSMUSG00000006575	Rundc3a	ensembl_havana	---	ENSMUST00000146330	10.6594	13.3567	10.1679	12.5068	8.56044	8.36254	8.34984	3.76332
5	8622686	8622750	64	chr5:8622685-8622749	Rundc3b	Rundc3b-201	-	8490334	8622953	5' UTR Exon	203	-132352	0.00049	1	CCDS19083	protein_coding	ENSMUSG00000040570	Rundc3b	ensembl_havana	ENSMUSP00000040108	ENSMUST00000047485	2.13187	5.13719	3.17747	3.1267	5.56429	2.50876	0	3.76332
5	8622750	8622847	97	chr5:8622749-8622846	Rundc3b	Rundc3b-201	-	8490334	8622953	5' UTR Exon	106	-132416	0.000739	1	CCDS19083	protein_coding	ENSMUSG00000040570	Rundc3b	ensembl_havana	ENSMUSP00000040108	ENSMUST00000047485	7.46155	3.08232	9.5324	18.7602	5.56429	3.34502	4.77134	11.29
5	8622448	8622666	218	chr5:8622447-8622665	Rundc3b	Rundc3b-201	-	8490334	8622953	CDS Exon 1	287	-132114	0.001651	1	CCDS19083	protein_coding	ENSMUSG00000040570	Rundc3b	ensembl_havana	ENSMUSP00000040108	ENSMUST00000047485	6.39561	2.05488	8.8969	6.2534	4.70824	4.18127	3.5785	6.27221
5	8597532	8597722	190	chr5:8597531-8597721	Rundc3b	Rundc3b-201	-	8490334	8622953	Intron 2	25231	-107198	0.00144	1	CCDS19083	protein_coding	ENSMUSG00000040570	Rundc3b	ensembl_havana	ENSMUSP00000040108	ENSMUST00000047485	3.19781	3.08232	3.81296	3.1267	1.71209	3.34502	4.77134	0
5	8549869	8550204	335	chr5:8549868-8550203	Rundc3b	Rundc3b-201	-	8490334	8622953	Intron 5	72749	-59535	0.002534	1	CCDS19083	protein_coding	ENSMUSG00000040570	Rundc3b	ensembl_havana	ENSMUSP00000040108	ENSMUST00000047485	11.7253	11.3018	8.8969	25.0136	5.13626	11.7076	22.6638	13.7989
5	8551676	8551819	143	chr5:8551675-8551818	Rundc3b	Rundc3b-201	-	8490334	8622953	Intron 5	71134	-61342	0.001086	1	CCDS19083	protein_coding	ENSMUSG00000040570	Rundc3b	ensembl_havana	ENSMUSP00000040108	ENSMUST00000047485	1.06594	1.02744	2.54197	6.2534	1.28407	3.34502	1.19283	0
5	8527694	8527953	259	chr5:8527693-8527952	Rundc3b	Rundc3b-201	-	8490334	8622953	Intron 7	95000	-37360	0.00196	1	CCDS19083	protein_coding	ENSMUSG00000040570	Rundc3b	ensembl_havana	ENSMUSP00000040108	ENSMUST00000047485	7.46155	9.24695	8.8969	3.1267	13.2687	14.2163	15.5068	12.5444
5	8623002	8623059	57	chr5:8623001-8623058	Rundc3b	Rundc3b-202	-	8492267	8622953	TSS	-49	-130735	0	0	CCDS84841	protein_coding	ENSMUSG00000040570	Rundc3b	ensembl_havana	ENSMUSP00000111036	ENSMUST00000115378	9.59342	9.24695	4.44845	12.5068	7.27637	8.36254	9.54267	6.27221
5	8623112	8623209	97	chr5:8623111-8623208	Rundc3b	Rundc3b-202	-	8492267	8622953	TSS	-159	-130845	0	0	CCDS84841	protein_coding	ENSMUSG00000040570	Rundc3b	ensembl_havana	ENSMUSP00000111036	ENSMUST00000115378	24.5165	21.5762	18.4293	28.1403	16.2648	17.5613	8.34984	13.7989
5	8623209	8623317	108	chr5:8623208-8623316	Rundc3b	Rundc3b-202	-	8492267	8622953	TSS	-256	-130942	0	0	CCDS84841	protein_coding	ENSMUSG00000040570	Rundc3b	ensembl_havana	ENSMUSP00000111036	ENSMUST00000115378	4.26374	10.2744	4.44845	3.1267	5.99231	9.1988	4.77134	3.76332
16	92817525	92817719	194	chr16:92817524-92817718	Runx1	Runx1-207	-	92815428	92826075	CDS Exon 3	8356	-2097	0.018313	1	---	protein_coding	ENSMUSG00000022952	Runx1	ensembl_havana	---	ENSMUST00000189679	3.19781	3.08232	4.44845	3.1267	4.28022	1.67251	5.96417	2.50888
16	92698409	92698492	83	chr16:92698408-92698491	Runx1	Runx1-204	-	92695592	92825779	Intron 1	127287	-2817	0.000645	1	---	protein_coding	ENSMUSG00000022952	Runx1	ensembl_havana	ENSMUSP00000140419	ENSMUST00000186296	6.39561	12.3293	6.99042	12.5068	11.9846	5.85378	2.38567	3.76332
16	92698492	92698545	53	chr16:92698491-92698544	Runx1	Runx1-204	-	92695592	92825779	Intron 1	127234	-2900	0.000415	1	---	protein_coding	ENSMUSG00000022952	Runx1	ensembl_havana	ENSMUSP00000140419	ENSMUST00000186296	5.32968	2.05488	0.635493	6.2534	1.71209	4.18127	1.19283	10.0355
16	92698549	92698934	385	chr16:92698548-92698933	Runx1	Runx1-204	-	92695592	92825779	Intron 1	126845	-2957	0.002965	1	---	protein_coding	ENSMUSG00000022952	Runx1	ensembl_havana	ENSMUSP00000140419	ENSMUST00000186296	156.692	188.021	128.37	100.054	182.765	203.143	201.589	199.456
16	92698934	92699008	74	chr16:92698933-92699007	Runx1	Runx1-204	-	92695592	92825779	Intron 1	126771	-3342	0.000576	1	---	protein_coding	ENSMUSG00000022952	Runx1	ensembl_havana	ENSMUSP00000140419	ENSMUST00000186296	6.39561	6.16463	9.5324	0	5.99231	3.41222	5.96417	15.0533
16	92703996	92704165	169	chr16:92703995-92704164	Runx1	Runx1-204	-	92695592	92825779	Intron 1	121614	-8404	0.001306	1	---	protein_coding	ENSMUSG00000022952	Runx1	ensembl_havana	ENSMUSP00000140419	ENSMUST00000186296	4.26374	2.05488	5.71944	12.5068	2.99615	5.01753	9.54267	10.0355
16	92714185	92714463	278	chr16:92714184-92714462	Runx1	Runx1-204	-	92695592	92825779	Intron 1	111316	-18593	0.002143	1	---	protein_coding	ENSMUSG00000022952	Runx1	ensembl_havana	ENSMUSP00000140419	ENSMUST00000186296	11.7253	8.21951	4.44845	9.3801	2.14011	5.01753	5.96417	10.0355
16	92717662	92717731	69	chr16:92717661-92717730	Runx1	Runx1-204	-	92695592	92825779	Intron 1	108048	-22070	0.000538	1	---	protein_coding	ENSMUSG00000022952	Runx1	ensembl_havana	ENSMUSP00000140419	ENSMUST00000186296	1.06594	4.10975	6.35493	3.1267	4.28022	0.836254	0	1.25444
16	92717811	92717884	73	chr16:92717810-92717883	Runx1	Runx1-204	-	92695592	92825779	Intron 1	107895	-22219	0.000568	1	---	protein_coding	ENSMUSG00000022952	Runx1	ensembl_havana	ENSMUSP00000140419	ENSMUST00000186296	4.26374	3.08232	3.81296	6.2534	2.56813	1.67251	7.157	1.25444
16	92717903	92717964	61	chr16:92717902-92717963	Runx1	Runx1-204	-	92695592	92825779	Intron 1	107815	-22311	0.000476	1	---	protein_coding	ENSMUSG00000022952	Runx1	ensembl_havana	ENSMUSP00000140419	ENSMUST00000186296	1.06594	5.13719	10.8034	3.1267	5.13626	3.34502	7.157	2.50888
16	92717981	92718063	82	chr16:92717980-92718062	Runx1	Runx1-204	-	92695592	92825779	Intron 1	107716	-22389	0.000638	1	---	protein_coding	ENSMUSG00000022952	Runx1	ensembl_havana	ENSMUSP00000140419	ENSMUST00000186296	17.055	28.7683	37.4941	18.7602	17.1209	15.8888	16.6997	18.8166
16	92718063	92718209	146	chr16:92718062-92718208	Runx1	Runx1-204	-	92695592	92825779	Intron 1	107570	-22471	0.001129	1	---	protein_coding	ENSMUSG00000022952	Runx1	ensembl_havana	ENSMUSP00000140419	ENSMUST00000186296	28.7803	16.439	22.8778	25.0136	8.98846	12.5438	20.2782	18.8166
16	92718282	92718403	121	chr16:92718281-92718402	Runx1	Runx1-204	-	92695592	92825779	Intron 1	107376	-22690	0.000937	1	---	protein_coding	ENSMUSG00000022952	Runx1	ensembl_havana	ENSMUSP00000140419	ENSMUST00000186296	2.13187	1.02744	1.90648	15.6335	2.56813	0.836254	9.54267	5.01776
16	92722102	92722171	69	chr16:92722101-92722170	Runx1	Runx1-204	-	92695592	92825779	Intron 1	103608	-26510	0.000538	1	---	protein_coding	ENSMUSG00000022952	Runx1	ensembl_havana	ENSMUSP00000140419	ENSMUST00000186296	10.4151	4.10975	8.26141	6.2534	10.7006	7.52629	2.38567	5.01776
16	92722171	92722319	148	chr16:92722170-92722318	Runx1	Runx1-204	-	92695592	92825779	Intron 1	103460	-26579	0.001144	1	---	protein_coding	ENSMUSG00000022952	Runx1	ensembl_havana	ENSMUSP00000140419	ENSMUST00000186296	6.63984	6.16463	5.71944	3.1267	5.56429	6.69003	5.96417	10.0355
16	92731825	92731902	77	chr16:92731824-92731901	Runx1	Runx1-204	-	92695592	92825779	Intron 1	93877	-36233	0.000599	1	---	protein_coding	ENSMUSG00000022952	Runx1	ensembl_havana	ENSMUSP00000140419	ENSMUST00000186296	4.26374	5.13719	1.27099	0	9.34235	5.85378	1.19283	5.01776
16	92731902	92732069	167	chr16:92731901-92732068	Runx1	Runx1-204	-	92695592	92825779	Intron 1	93710	-36310	0.00129	1	---	protein_coding	ENSMUSG00000022952	Runx1	ensembl_havana	ENSMUSP00000140419	ENSMUST00000186296	9.59342	10.2744	6.99042	6.2534	28.7516	2.50876	4.77134	6.27221
16	92732069	92732143	74	chr16:92732068-92732142	Runx1	Runx1-204	-	92695592	92825779	Intron 1	93636	-36477	0.000576	1	---	protein_coding	ENSMUSG00000022952	Runx1	ensembl_havana	ENSMUSP00000140419	ENSMUST00000186296	1.06594	0	0.635493	0	0.428022	0	0	0
16	92758002	92758138	136	chr16:92758001-92758137	Runx1	Runx1-204	-	92695592	92825779	Intron 1	67641	-62410	0.001052	1	---	protein_coding	ENSMUSG00000022952	Runx1	ensembl_havana	ENSMUSP00000140419	ENSMUST00000186296	2.13187	4.10975	5.08394	6.2534	5.13626	1.67251	9.54267	7.52665
16	92758173	92758246	73	chr16:92758172-92758245	Runx1	Runx1-204	-	92695592	92825779	Intron 1	67533	-62581	0.000568	1	---	protein_coding	ENSMUSG00000022952	Runx1	ensembl_havana	ENSMUSP00000140419	ENSMUST00000186296	1.06594	1.02744	1.90648	6.2534	2.56813	0.836254	2.38567	1.25444
16	92758246	92758317	71	chr16:92758245-92758316	Runx1	Runx1-204	-	92695592	92825779	Intron 1	67462	-62654	0.000553	1	---	protein_coding	ENSMUSG00000022952	Runx1	ensembl_havana	ENSMUSP00000140419	ENSMUST00000186296	2.13187	0	0	9.3801	0.856044	1.67251	0	0
16	92758331	92758411	80	chr16:92758330-92758410	Runx1	Runx1-204	-	92695592	92825779	Intron 1	67368	-62739	0.000622	1	---	protein_coding	ENSMUSG00000022952	Runx1	ensembl_havana	ENSMUSP00000140419	ENSMUST00000186296	0	2.05488	1.90648	0	0.856044	1.67251	5.96417	2.50888
16	92758411	92758540	129	chr16:92758410-92758539	Runx1	Runx1-204	-	92695592	92825779	Intron 1	67239	-62819	0.000999	1	---	protein_coding	ENSMUSG00000022952	Runx1	ensembl_havana	ENSMUSP00000140419	ENSMUST00000186296	2.13187	3.08232	3.81296	6.2534	1.71209	2.50876	1.19283	2.50888
16	92758684	92758764	80	chr16:92758683-92758763	Runx1	Runx1-204	-	92695592	92825779	Intron 1	67015	-63092	0.000622	1	---	protein_coding	ENSMUSG00000022952	Runx1	ensembl_havana	ENSMUSP00000140419	ENSMUST00000186296	0	2.05488	2.54197	0	1.28407	1.67251	3.5785	1.25444
16	92774391	92774575	184	chr16:92774390-92774574	Runx1	Runx1-204	-	92695592	92825779	Intron 1	51204	-78799	0.001421	1	---	protein_coding	ENSMUSG00000022952	Runx1	ensembl_havana	ENSMUSP00000140419	ENSMUST00000186296	2.13187	3.08232	5.08394	9.3801	6.42033	1.67251	7.157	1.25444
16	92780144	92780488	344	chr16:92780143-92780487	Runx1	Runx1-204	-	92695592	92825779	Intron 1	45291	-84552	0.00265	1	---	protein_coding	ENSMUSG00000022952	Runx1	ensembl_havana	ENSMUSP00000140419	ENSMUST00000186296	14.9231	19.5213	13.9808	15.6335	44.0863	15.8888	10.7355	10.0355
16	92783500	92783554	54	chr16:92783499-92783553	Runx1	Runx1-204	-	92695592	92825779	Intron 1	42225	-87908	0.000422	1	---	protein_coding	ENSMUSG00000022952	Runx1	ensembl_havana	ENSMUSP00000140419	ENSMUST00000186296	1.06594	0	0	3.1267	0	0	0	0
16	92783554	92783860	306	chr16:92783553-92783859	Runx1	Runx1-204	-	92695592	92825779	Intron 1	41919	-87962	0.002358	1	---	protein_coding	ENSMUSG00000022952	Runx1	ensembl_havana	ENSMUSP00000140419	ENSMUST00000186296	17.055	32.878	13.9808	15.6335	15.8368	17.5613	20.2782	13.7989
16	92783860	92783960	100	chr16:92783859-92783959	Runx1	Runx1-204	-	92695592	92825779	Intron 1	41819	-88268	0.000776	1	---	protein_coding	ENSMUSG00000022952	Runx1	ensembl_havana	ENSMUSP00000140419	ENSMUST00000186296	5.32968	3.08232	2.54197	6.2534	5.56429	3.34502	8.34984	10.0355
16	92787872	92788006	134	chr16:92787871-92788005	Runx1	Runx1-204	-	92695592	92825779	Intron 1	37773	-92280	0.001037	1	---	protein_coding	ENSMUSG00000022952	Runx1	ensembl_havana	ENSMUSP00000140419	ENSMUST00000186296	6.39561	0	3.17747	15.6335	2.99615	5.01753	8.34984	0
16	92788404	92788461	57	chr16:92788403-92788460	Runx1	Runx1-204	-	92695592	92825779	Intron 1	37318	-92812	0.000446	1	---	protein_coding	ENSMUSG00000022952	Runx1	ensembl_havana	ENSMUSP00000140419	ENSMUST00000186296	3.19781	2.05488	0.635493	6.2534	2.14011	0.836254	0	0
16	92788511	92788562	51	chr16:92788510-92788561	Runx1	Runx1-204	-	92695592	92825779	Intron 1	37217	-92919	0.000399	1	---	protein_coding	ENSMUSG00000022952	Runx1	ensembl_havana	ENSMUSP00000140419	ENSMUST00000186296	2.13187	5.13719	1.90648	3.1267	7.27637	0.836254	1.19283	5.01776
16	92788562	92788638	76	chr16:92788561-92788637	Runx1	Runx1-204	-	92695592	92825779	Intron 1	37141	-92970	0.000591	1	---	protein_coding	ENSMUSG00000022952	Runx1	ensembl_havana	ENSMUSP00000140419	ENSMUST00000186296	9.59342	5.13719	5.08394	6.2534	8.13242	9.1988	5.96417	2.50888
16	92788670	92788762	92	chr16:92788669-92788761	Runx1	Runx1-204	-	92695592	92825779	Intron 1	37017	-93078	0.000714	1	---	protein_coding	ENSMUSG00000022952	Runx1	ensembl_havana	ENSMUSP00000140419	ENSMUST00000186296	3.19781	3.08232	4.44845	6.2534	3.8522	4.18127	2.38567	5.01776
16	92788768	92788841	73	chr16:92788767-92788840	Runx1	Runx1-204	-	92695592	92825779	Intron 1	36938	-93176	0.000568	1	---	protein_coding	ENSMUSG00000022952	Runx1	ensembl_havana	ENSMUSP00000140419	ENSMUST00000186296	1.06594	3.08232	1.27099	0	2.56813	1.67251	1.19283	0
16	92788859	92788934	75	chr16:92788858-92788933	Runx1	Runx1-204	-	92695592	92825779	Intron 1	36845	-93267	0.000584	1	---	protein_coding	ENSMUSG00000022952	Runx1	ensembl_havana	ENSMUSP00000140419	ENSMUST00000186296	5.32968	0	3.17747	6.2534	2.99615	3.34502	0	5.01776
16	92806563	92806613	50	chr16:92806562-92806612	Runx1	Runx1-204	-	92695592	92825779	Intron 1	19166	-110971	0.000392	1	---	protein_coding	ENSMUSG00000022952	Runx1	ensembl_havana	ENSMUSP00000140419	ENSMUST00000186296	2.13187	0	1.90648	0	1.28407	0	1.19283	1.25444
16	92806657	92806854	197	chr16:92806656-92806853	Runx1	Runx1-204	-	92695592	92825779	Intron 1	18925	-111065	0.001521	1	---	protein_coding	ENSMUSG00000022952	Runx1	ensembl_havana	ENSMUSP00000140419	ENSMUST00000186296	4.26374	6.16463	6.99042	9.3801	4.28022	3.34502	15.5068	10.0355
16	92806958	92807038	80	chr16:92806957-92807037	Runx1	Runx1-204	-	92695592	92825779	Intron 1	18741	-111366	0.000622	1	---	protein_coding	ENSMUSG00000022952	Runx1	ensembl_havana	ENSMUSP00000140419	ENSMUST00000186296	0	1.02744	1.27099	0	0	0.836254	3.5785	1.25444
16	92807074	92807134	60	chr16:92807073-92807133	Runx1	Runx1-204	-	92695592	92825779	Intron 1	18645	-111482	0.000469	1	---	protein_coding	ENSMUSG00000022952	Runx1	ensembl_havana	ENSMUSP00000140419	ENSMUST00000186296	1.06594	2.05488	2.54197	0	0.856044	0	0	1.25444
16	92807198	92807250	52	chr16:92807197-92807249	Runx1	Runx1-204	-	92695592	92825779	Intron 1	18529	-111606	0.000407	1	---	protein_coding	ENSMUSG00000022952	Runx1	ensembl_havana	ENSMUSP00000140419	ENSMUST00000186296	1.06594	1.02744	0	0	0	0	3.5785	0
16	92807281	92807373	92	chr16:92807280-92807372	Runx1	Runx1-204	-	92695592	92825779	Intron 1	18406	-111689	0.000714	1	---	protein_coding	ENSMUSG00000022952	Runx1	ensembl_havana	ENSMUSP00000140419	ENSMUST00000186296	3.19781	2.05488	0.635493	0	2.99615	1.67251	4.77134	3.76332
16	92807374	92807477	103	chr16:92807373-92807476	Runx1	Runx1-204	-	92695592	92825779	Intron 1	18302	-111782	0.000799	1	---	protein_coding	ENSMUSG00000022952	Runx1	ensembl_havana	ENSMUSP00000140419	ENSMUST00000186296	4.26374	3.08232	0.635493	0	2.56813	1.67251	2.38567	1.25444
16	92823123	92823226	103	chr16:92823122-92823225	Runx1	Runx1-204	-	92695592	92825779	Intron 1	2553	-127531	0.000799	1	---	protein_coding	ENSMUSG00000022952	Runx1	ensembl_havana	ENSMUSP00000140419	ENSMUST00000186296	1.06594	3.08232	3.17747	6.2534	1.28407	2.50876	5.96417	1.25444
16	92823266	92823438	172	chr16:92823265-92823437	Runx1	Runx1-204	-	92695592	92825779	Intron 1	2341	-127674	0.001329	1	---	protein_coding	ENSMUSG00000022952	Runx1	ensembl_havana	ENSMUSP00000140419	ENSMUST00000186296	2.13187	2.05488	5.08394	0	8.56044	3.34502	3.5785	1.25444
16	92824015	92824072	57	chr16:92824014-92824071	Runx1	Runx1-204	-	92695592	92825779	Intron 1	1707	-128423	0.000446	1	---	protein_coding	ENSMUSG00000022952	Runx1	ensembl_havana	ENSMUSP00000140419	ENSMUST00000186296	2.13187	0	1.27099	0	0.856044	0	3.5785	3.76332
16	92824215	92824288	73	chr16:92824214-92824287	Runx1	Runx1-204	-	92695592	92825779	Intron 1	1491	-128623	0.000568	1	---	protein_coding	ENSMUSG00000022952	Runx1	ensembl_havana	ENSMUSP00000140419	ENSMUST00000186296	1.06594	0	1.90648	6.2534	1.71209	1.67251	7.157	2.50888
16	92824288	92824386	98	chr16:92824287-92824385	Runx1	Runx1-204	-	92695592	92825779	Intron 1	1393	-128696	0.00076	1	---	protein_coding	ENSMUSG00000022952	Runx1	ensembl_havana	ENSMUSP00000140419	ENSMUST00000186296	7.46155	10.2744	12.0744	9.3801	8.56044	1.67251	7.157	6.27221
16	92674272	92674406	134	chr16:92674271-92674405	Runx1	Runx1-203	-	92605398	92696126	Intron 2	21720	-68874	0.001488	1	CCDS49916	protein_coding	ENSMUSG00000022952	Runx1	ensembl_havana	ENSMUSP00000131079	ENSMUST00000168195	10.6594	5.13719	7.62592	6.2534	9.41648	5.01753	3.5785	7.52665
16	92675215	92675482	267	chr16:92675214-92675481	Runx1	Runx1-203	-	92605398	92696126	Intron 2	20644	-69817	0.002954	1	CCDS49916	protein_coding	ENSMUSG00000022952	Runx1	ensembl_havana	ENSMUSP00000131079	ENSMUST00000168195	21.3187	19.5213	16.5228	12.5068	15.8368	14.2163	16.6997	10.0355
16	92675482	92675576	94	chr16:92675481-92675575	Runx1	Runx1-203	-	92605398	92696126	Intron 2	20550	-70084	0.001047	1	CCDS49916	protein_coding	ENSMUSG00000022952	Runx1	ensembl_havana	ENSMUSP00000131079	ENSMUST00000168195	3.19781	1.02744	1.90648	3.1267	5.13626	5.01753	2.38567	7.52665
16	92675576	92675740	164	chr16:92675575-92675739	Runx1	Runx1-203	-	92605398	92696126	Intron 2	20386	-70178	0.001819	1	CCDS49916	protein_coding	ENSMUSG00000022952	Runx1	ensembl_havana	ENSMUSP00000131079	ENSMUST00000168195	5.32968	4.10975	6.35493	6.2534	7.7044	5.01753	5.96417	1.25444
16	92678164	92678328	164	chr16:92678163-92678327	Runx1	Runx1-203	-	92605398	92696126	Intron 2	17798	-72766	0.001819	1	CCDS49916	protein_coding	ENSMUSG00000022952	Runx1	ensembl_havana	ENSMUSP00000131079	ENSMUST00000168195	3.19781	3.08232	2.54197	6.2534	6.84835	1.67251	1.19283	1.25444
16	92644660	92644804	144	chr16:92644659-92644803	Runx1	Runx1-203	-	92605398	92696126	Intron 3	51322	-39262	0.001598	1	CCDS49916	protein_coding	ENSMUSG00000022952	Runx1	ensembl_havana	ENSMUSP00000131079	ENSMUST00000168195	4.26374	7.19207	13.9808	3.1267	5.56429	2.50876	8.34984	11.29
16	92645056	92645470	414	chr16:92645055-92645469	Runx1	Runx1-203	-	92605398	92696126	Intron 3	50656	-39658	0.004574	1	CCDS49916	protein_coding	ENSMUSG00000022952	Runx1	ensembl_havana	ENSMUSP00000131079	ENSMUST00000168195	20.2528	15.4116	21.6068	25.0136	14.5527	5.85378	27.4352	17.5622
16	92645624	92645763	139	chr16:92645623-92645762	Runx1	Runx1-203	-	92605398	92696126	Intron 3	50363	-40226	0.001543	1	CCDS49916	protein_coding	ENSMUSG00000022952	Runx1	ensembl_havana	ENSMUSP00000131079	ENSMUST00000168195	8.52748	11.3018	7.62592	9.3801	10.2725	5.01753	15.5068	6.27221
16	92645777	92645908	131	chr16:92645776-92645907	Runx1	Runx1-203	-	92605398	92696126	Intron 3	50218	-40379	0.001455	1	CCDS49916	protein_coding	ENSMUSG00000022952	Runx1	ensembl_havana	ENSMUSP00000131079	ENSMUST00000168195	13.8572	9.24695	8.8969	6.2534	9.84451	7.52629	8.34984	5.01776
16	92645984	92646100	116	chr16:92645983-92646099	Runx1	Runx1-203	-	92605398	92696126	Intron 3	50026	-40586	0.00129	1	CCDS49916	protein_coding	ENSMUSG00000022952	Runx1	ensembl_havana	ENSMUSP00000131079	ENSMUST00000168195	7.46155	8.21951	4.44845	15.6335	9.84451	5.01753	0	10.0355
16	92646123	92646194	71	chr16:92646122-92646193	Runx1	Runx1-203	-	92605398	92696126	Intron 3	49932	-40725	0.000794	1	CCDS49916	protein_coding	ENSMUSG00000022952	Runx1	ensembl_havana	ENSMUSP00000131079	ENSMUST00000168195	2.13187	1.02744	1.90648	0	1.28407	0	1.19283	2.50888
16	92646419	92646482	63	chr16:92646418-92646481	Runx1	Runx1-203	-	92605398	92696126	Intron 3	49644	-41021	0.000705	1	CCDS49916	protein_coding	ENSMUSG00000022952	Runx1	ensembl_havana	ENSMUSP00000131079	ENSMUST00000168195	1.06594	2.05488	2.54197	0	2.56813	0.836254	2.38567	0
16	92646534	92646600	66	chr16:92646533-92646599	Runx1	Runx1-203	-	92605398	92696126	Intron 3	49526	-41136	0.000738	1	CCDS49916	protein_coding	ENSMUSG00000022952	Runx1	ensembl_havana	ENSMUSP00000131079	ENSMUST00000168195	2.13187	5.13719	3.81296	3.1267	0.856044	5.01753	1.19283	1.25444
16	92646613	92646678	65	chr16:92646612-92646677	Runx1	Runx1-203	-	92605398	92696126	Intron 3	49448	-41215	0.000727	1	CCDS49916	protein_coding	ENSMUSG00000022952	Runx1	ensembl_havana	ENSMUSP00000131079	ENSMUST00000168195	1.06594	0	0.635493	0	0.856044	0.836254	2.38567	0
16	92646732	92646805	73	chr16:92646731-92646804	Runx1	Runx1-203	-	92605398	92696126	Intron 3	49321	-41334	0.000816	1	CCDS49916	protein_coding	ENSMUSG00000022952	Runx1	ensembl_havana	ENSMUSP00000131079	ENSMUST00000168195	0	2.05488	1.90648	3.1267	2.99615	0.836254	2.38567	0
16	92646805	92646876	71	chr16:92646804-92646875	Runx1	Runx1-203	-	92605398	92696126	Intron 3	49250	-41407	0.000794	1	CCDS49916	protein_coding	ENSMUSG00000022952	Runx1	ensembl_havana	ENSMUSP00000131079	ENSMUST00000168195	0	2.05488	3.17747	3.1267	7.7044	3.34502	2.38567	1.25444
16	92654470	92654549	79	chr16:92654469-92654548	Runx1	Runx1-203	-	92605398	92696126	Intron 3	41577	-49072	0.000882	1	CCDS49916	protein_coding	ENSMUSG00000022952	Runx1	ensembl_havana	ENSMUSP00000131079	ENSMUST00000168195	0	3.08232	2.54197	3.1267	7.7044	7.52629	3.5785	0
16	92654578	92654751	173	chr16:92654577-92654750	Runx1	Runx1-203	-	92605398	92696126	Intron 3	41375	-49180	0.001918	1	CCDS49916	protein_coding	ENSMUSG00000022952	Runx1	ensembl_havana	ENSMUSP00000131079	ENSMUST00000168195	8.52748	9.24695	5.08394	12.5068	17.1209	15.0526	27.4352	8.78109
16	92654859	92654928	69	chr16:92654858-92654927	Runx1	Runx1-203	-	92605398	92696126	Intron 3	41198	-49461	0.000772	1	CCDS49916	protein_coding	ENSMUSG00000022952	Runx1	ensembl_havana	ENSMUSP00000131079	ENSMUST00000168195	2.13187	4.10975	2.54197	3.1267	5.56429	3.34502	0	2.50888
16	92654928	92655001	73	chr16:92654927-92655000	Runx1	Runx1-203	-	92605398	92696126	Intron 3	41125	-49530	0.000816	1	CCDS49916	protein_coding	ENSMUSG00000022952	Runx1	ensembl_havana	ENSMUSP00000131079	ENSMUST00000168195	1.06594	5.13719	6.35493	6.2534	3.8522	5.01753	3.5785	6.27221
16	92655291	92655344	53	chr16:92655290-92655343	Runx1	Runx1-203	-	92605398	92696126	Intron 3	40782	-49893	0.000595	1	CCDS49916	protein_coding	ENSMUSG00000022952	Runx1	ensembl_havana	ENSMUSP00000131079	ENSMUST00000168195	0	0	1.90648	0	1.71209	0.836254	0	1.25444
16	92655344	92655447	103	chr16:92655343-92655446	Runx1	Runx1-203	-	92605398	92696126	Intron 3	40679	-49946	0.001146	1	CCDS49916	protein_coding	ENSMUSG00000022952	Runx1	ensembl_havana	ENSMUSP00000131079	ENSMUST00000168195	1.06594	8.21951	3.81296	0	3.8522	0.836254	2.38567	8.78109
16	92655447	92655511	64	chr16:92655446-92655510	Runx1	Runx1-203	-	92605398	92696126	Intron 3	40615	-50049	0.000716	1	CCDS49916	protein_coding	ENSMUSG00000022952	Runx1	ensembl_havana	ENSMUSP00000131079	ENSMUST00000168195	1.06594	1.02744	0.635493	3.1267	0.856044	0	0	0
16	92655613	92655677	64	chr16:92655612-92655676	Runx1	Runx1-203	-	92605398	92696126	Intron 3	40449	-50215	0.000716	1	CCDS49916	protein_coding	ENSMUSG00000022952	Runx1	ensembl_havana	ENSMUSP00000131079	ENSMUST00000168195	2.13187	2.05488	1.90648	3.1267	2.56813	0	1.19283	2.50888
16	92655677	92655727	50	chr16:92655676-92655726	Runx1	Runx1-203	-	92605398	92696126	Intron 3	40399	-50279	0.000562	1	CCDS49916	protein_coding	ENSMUSG00000022952	Runx1	ensembl_havana	ENSMUSP00000131079	ENSMUST00000168195	0	0	0.635493	0	0.428022	0	0	0
16	92655757	92655927	170	chr16:92655756-92655926	Runx1	Runx1-203	-	92605398	92696126	Intron 3	40199	-50359	0.001885	1	CCDS49916	protein_coding	ENSMUSG00000022952	Runx1	ensembl_havana	ENSMUSP00000131079	ENSMUST00000168195	3.19781	7.19207	3.17747	9.3801	3.8522	5.01753	4.77134	3.76332
16	92660810	92661025	215	chr16:92660809-92661024	Runx1	Runx1-203	-	92605398	92696126	Intron 3	35101	-55412	0.002381	1	CCDS49916	protein_coding	ENSMUSG00000022952	Runx1	ensembl_havana	ENSMUSP00000131079	ENSMUST00000168195	6.39561	1.02744	5.71944	15.6335	6.42033	3.34502	4.77134	1.25444
16	92667044	92667152	108	chr16:92667043-92667151	Runx1	Runx1-203	-	92605398	92696126	Intron 3	28974	-61646	0.001201	1	CCDS49916	protein_coding	ENSMUSG00000022952	Runx1	ensembl_havana	ENSMUSP00000131079	ENSMUST00000168195	4.26374	2.05488	4.44845	0	5.56429	1.67251	1.19283	6.27221
16	92667152	92667281	129	chr16:92667151-92667280	Runx1	Runx1-203	-	92605398	92696126	Intron 3	28845	-61754	0.001433	1	CCDS49916	protein_coding	ENSMUSG00000022952	Runx1	ensembl_havana	ENSMUSP00000131079	ENSMUST00000168195	7.46155	3.08232	1.27099	6.2534	3.8522	2.50876	3.5785	2.50888
16	92667281	92667411	130	chr16:92667280-92667410	Runx1	Runx1-203	-	92605398	92696126	Intron 3	28715	-61883	0.001444	1	CCDS49916	protein_coding	ENSMUSG00000022952	Runx1	ensembl_havana	ENSMUSP00000131079	ENSMUST00000168195	4.26374	3.08232	2.54197	0	3.42418	3.34502	1.19283	3.76332
16	92620613	92620692	79	chr16:92620612-92620691	Runx1	Runx1-203	-	92605398	92696126	Intron 4	75434	-15215	0.000882	1	CCDS49916	protein_coding	ENSMUSG00000022952	Runx1	ensembl_havana	ENSMUSP00000131079	ENSMUST00000168195	0	2.05488	4.44845	0	6.84835	5.85378	2.38567	2.50888
16	92620917	92621056	139	chr16:92620916-92621055	Runx1	Runx1-203	-	92605398	92696126	Intron 4	75070	-15519	0.001543	1	CCDS49916	protein_coding	ENSMUSG00000022952	Runx1	ensembl_havana	ENSMUSP00000131079	ENSMUST00000168195	3.19781	9.24695	6.35493	12.5068	7.27637	5.01753	9.54267	5.01776
16	92622077	92622234	157	chr16:92622076-92622233	Runx1	Runx1-203	-	92605398	92696126	Intron 4	73892	-16679	0.001741	1	CCDS49916	protein_coding	ENSMUSG00000022952	Runx1	ensembl_havana	ENSMUSP00000131079	ENSMUST00000168195	12.7912	6.16463	4.44845	6.2534	5.99231	3.34502	5.96417	8.78109
16	92622662	92622867	205	chr16:92622661-92622866	Runx1	Runx1-203	-	92605398	92696126	Intron 4	73259	-17264	0.00227	1	CCDS49916	protein_coding	ENSMUSG00000022952	Runx1	ensembl_havana	ENSMUSP00000131079	ENSMUST00000168195	7.46155	9.24695	8.8969	15.6335	6.42033	2.50876	3.5785	3.76332
16	92626355	92626452	97	chr16:92626354-92626451	Runx1	Runx1-203	-	92605398	92696126	Intron 4	69674	-20957	0.00108	1	CCDS49916	protein_coding	ENSMUSG00000022952	Runx1	ensembl_havana	ENSMUSP00000131079	ENSMUST00000168195	3.19781	6.16463	8.8969	6.2534	8.13242	8.36254	1.19283	0
16	92626452	92626521	69	chr16:92626451-92626520	Runx1	Runx1-203	-	92605398	92696126	Intron 4	69605	-21054	0.000772	1	CCDS49916	protein_coding	ENSMUSG00000022952	Runx1	ensembl_havana	ENSMUSP00000131079	ENSMUST00000168195	4.26374	2.05488	2.54197	0	0.428022	3.34502	3.5785	3.76332
16	92626521	92626654	133	chr16:92626520-92626653	Runx1	Runx1-203	-	92605398	92696126	Intron 4	69472	-21123	0.001477	1	CCDS49916	protein_coding	ENSMUSG00000022952	Runx1	ensembl_havana	ENSMUSP00000131079	ENSMUST00000168195	4.26374	10.2744	5.08394	3.1267	6.42033	8.36254	5.96417	3.76332
16	92626654	92626804	150	chr16:92626653-92626803	Runx1	Runx1-203	-	92605398	92696126	Intron 4	69322	-21256	0.001664	1	CCDS49916	protein_coding	ENSMUSG00000022952	Runx1	ensembl_havana	ENSMUSP00000131079	ENSMUST00000168195	1.06594	5.13719	3.81296	18.7602	8.98846	9.1988	8.34984	8.78109
16	92631066	92631136	70	chr16:92631065-92631135	Runx1	Runx1-203	-	92605398	92696126	Intron 4	64990	-25668	0.000783	1	CCDS49916	protein_coding	ENSMUSG00000022952	Runx1	ensembl_havana	ENSMUSP00000131079	ENSMUST00000168195	0	6.16463	4.44845	6.2534	5.13626	0	2.38567	1.25444
16	92631234	92631300	66	chr16:92631233-92631299	Runx1	Runx1-203	-	92605398	92696126	Intron 4	64826	-25836	0.000738	1	CCDS49916	protein_coding	ENSMUSG00000022952	Runx1	ensembl_havana	ENSMUSP00000131079	ENSMUST00000168195	9.59342	9.24695	12.7099	6.2534	4.70824	3.34502	5.96417	5.01776
16	92631351	92631551	200	chr16:92631350-92631550	Runx1	Runx1-203	-	92605398	92696126	Intron 4	64575	-25953	0.002215	1	CCDS49916	protein_coding	ENSMUSG00000022952	Runx1	ensembl_havana	ENSMUSP00000131079	ENSMUST00000168195	23.4506	23.6311	18.4293	50.0272	17.1209	18.3976	31.0137	16.3077
16	92631599	92631655	56	chr16:92631598-92631654	Runx1	Runx1-203	-	92605398	92696126	Intron 4	64471	-26201	0.000628	1	CCDS49916	protein_coding	ENSMUSG00000022952	Runx1	ensembl_havana	ENSMUSP00000131079	ENSMUST00000168195	4.26374	11.3018	8.26141	3.1267	4.70824	3.34502	3.5785	7.52665
16	92631858	92631954	96	chr16:92631857-92631953	Runx1	Runx1-203	-	92605398	92696126	Intron 4	64172	-26460	0.001069	1	CCDS49916	protein_coding	ENSMUSG00000022952	Runx1	ensembl_havana	ENSMUSP00000131079	ENSMUST00000168195	5.32968	9.24695	3.17747	0	4.70824	4.18127	3.5785	3.76332
16	92632210	92632260	50	chr16:92632209-92632259	Runx1	Runx1-203	-	92605398	92696126	Intron 4	63866	-26812	0.000562	1	CCDS49916	protein_coding	ENSMUSG00000022952	Runx1	ensembl_havana	ENSMUSP00000131079	ENSMUST00000168195	5.32968	8.21951	8.8969	6.2534	4.70824	3.34502	5.96417	8.78109
16	92632312	92632377	65	chr16:92632311-92632376	Runx1	Runx1-203	-	92605398	92696126	Intron 4	63749	-26914	0.000727	1	CCDS49916	protein_coding	ENSMUSG00000022952	Runx1	ensembl_havana	ENSMUSP00000131079	ENSMUST00000168195	2.13187	3.08232	4.44845	12.5068	5.13626	9.1988	1.19283	3.76332
16	92632380	92632442	62	chr16:92632379-92632441	Runx1	Runx1-203	-	92605398	92696126	Intron 4	63684	-26982	0.000694	1	CCDS49916	protein_coding	ENSMUSG00000022952	Runx1	ensembl_havana	ENSMUSP00000131079	ENSMUST00000168195	0	5.13719	1.27099	0	1.71209	0	2.38567	2.50888
16	92632442	92632506	64	chr16:92632441-92632505	Runx1	Runx1-203	-	92605398	92696126	Intron 4	63620	-27044	0.000716	1	CCDS49916	protein_coding	ENSMUSG00000022952	Runx1	ensembl_havana	ENSMUSP00000131079	ENSMUST00000168195	1.06594	1.02744	0.635493	0	2.99615	1.67251	4.77134	0
16	92632554	92632609	55	chr16:92632553-92632608	Runx1	Runx1-203	-	92605398	92696126	Intron 4	63517	-27156	0.000617	1	CCDS49916	protein_coding	ENSMUSG00000022952	Runx1	ensembl_havana	ENSMUSP00000131079	ENSMUST00000168195	4.26374	6.16463	5.08394	0	2.56813	0	3.5785	1.25444
16	92637149	92637258	109	chr16:92637148-92637257	Runx1	Runx1-203	-	92605398	92696126	Intron 4	58868	-31751	0.001212	1	CCDS49916	protein_coding	ENSMUSG00000022952	Runx1	ensembl_havana	ENSMUSP00000131079	ENSMUST00000168195	0	2.05488	1.90648	0	1.71209	5.85378	4.77134	3.76332
16	92637306	92637371	65	chr16:92637305-92637370	Runx1	Runx1-203	-	92605398	92696126	Intron 4	58755	-31908	0.000727	1	CCDS49916	protein_coding	ENSMUSG00000022952	Runx1	ensembl_havana	ENSMUSP00000131079	ENSMUST00000168195	3.19781	7.19207	7.62592	6.2534	8.13242	6.69003	4.77134	10.0355
16	92637381	92637506	125	chr16:92637380-92637505	Runx1	Runx1-203	-	92605398	92696126	Intron 4	58620	-31983	0.001389	1	CCDS49916	protein_coding	ENSMUSG00000022952	Runx1	ensembl_havana	ENSMUSP00000131079	ENSMUST00000168195	10.6594	14.3841	7.62592	6.2534	15.4088	15.0526	13.1212	16.3077
16	92641283	92641478	195	chr16:92641282-92641477	Runx1	Runx1-203	-	92605398	92696126	Intron 4	54648	-35885	0.00216	1	CCDS49916	protein_coding	ENSMUSG00000022952	Runx1	ensembl_havana	ENSMUSP00000131079	ENSMUST00000168195	35.1759	24.6585	15.8873	12.5068	23.1132	20.9064	20.2782	25.0888
16	92606509	92606910	401	chr16:92606508-92606909	Runx1	Runx1-203	-	92605398	92696126	Intron 5	89216	-1111	0.004431	1	CCDS49916	protein_coding	ENSMUSG00000022952	Runx1	ensembl_havana	ENSMUSP00000131079	ENSMUST00000168195	20.2528	19.5213	29.8682	28.1403	10.7006	10.8713	40.5564	21.3255
16	92609310	92609410	100	chr16:92609309-92609409	Runx1	Runx1-203	-	92605398	92696126	Intron 5	86716	-3912	0.001113	1	CCDS49916	protein_coding	ENSMUSG00000022952	Runx1	ensembl_havana	ENSMUSP00000131079	ENSMUST00000168195	8.52748	2.05488	12.0744	3.1267	13.2687	10.8713	13.1212	13.7989
16	92609452	92609619	167	chr16:92609451-92609618	Runx1	Runx1-203	-	92605398	92696126	Intron 5	86507	-4054	0.001852	1	CCDS49916	protein_coding	ENSMUSG00000022952	Runx1	ensembl_havana	ENSMUSP00000131079	ENSMUST00000168195	26.6484	42.125	22.8778	21.8869	24.3973	33.4502	35.785	25.0888
16	92609619	92609694	75	chr16:92609618-92609693	Runx1	Runx1-203	-	92605398	92696126	Intron 5	86432	-4221	0.000838	1	CCDS49916	protein_coding	ENSMUSG00000022952	Runx1	ensembl_havana	ENSMUSP00000131079	ENSMUST00000168195	4.26374	3.08232	5.71944	3.1267	5.99231	7.52629	4.77134	3.76332
16	92609694	92609829	135	chr16:92609693-92609828	Runx1	Runx1-203	-	92605398	92696126	Intron 5	86297	-4296	0.001499	1	CCDS49916	protein_coding	ENSMUSG00000022952	Runx1	ensembl_havana	ENSMUSP00000131079	ENSMUST00000168195	10.6594	7.19207	8.8969	9.3801	8.13242	15.8888	7.157	6.27221
16	92609829	92609965	136	chr16:92609828-92609964	Runx1	Runx1-203	-	92605398	92696126	Intron 5	86161	-4431	0.00151	1	CCDS49916	protein_coding	ENSMUSG00000022952	Runx1	ensembl_havana	ENSMUSP00000131079	ENSMUST00000168195	38.3737	53.4268	43.2135	25.0136	38.522	55.1928	45.3277	33.8699
16	92610055	92610112	57	chr16:92610054-92610111	Runx1	Runx1-203	-	92605398	92696126	Intron 5	86014	-4657	0.000639	1	CCDS49916	protein_coding	ENSMUSG00000022952	Runx1	ensembl_havana	ENSMUSP00000131079	ENSMUST00000168195	2.13187	1.02744	0.635493	0	0.856044	0.836254	1.19283	0
16	92610112	92610185	73	chr16:92610111-92610184	Runx1	Runx1-203	-	92605398	92696126	Intron 5	85941	-4714	0.000816	1	CCDS49916	protein_coding	ENSMUSG00000022952	Runx1	ensembl_havana	ENSMUSP00000131079	ENSMUST00000168195	1.06594	3.08232	1.27099	3.1267	3.42418	4.18127	1.19283	2.50888
16	92611331	92611448	117	chr16:92611330-92611447	Runx1	Runx1-203	-	92605398	92696126	Intron 5	84678	-5933	0.001301	1	CCDS49916	protein_coding	ENSMUSG00000022952	Runx1	ensembl_havana	ENSMUSP00000131079	ENSMUST00000168195	4.26374	10.2744	5.08394	3.1267	2.56813	2.50876	7.157	5.01776
16	92611628	92611680	52	chr16:92611627-92611679	Runx1	Runx1-203	-	92605398	92696126	Intron 5	84446	-6230	0.000584	1	CCDS49916	protein_coding	ENSMUSG00000022952	Runx1	ensembl_havana	ENSMUSP00000131079	ENSMUST00000168195	4.26374	4.10975	8.8969	3.1267	4.28022	5.85378	5.96417	2.50888
16	92611680	92611754	74	chr16:92611679-92611753	Runx1	Runx1-203	-	92605398	92696126	Intron 5	84372	-6282	0.000827	1	CCDS49916	protein_coding	ENSMUSG00000022952	Runx1	ensembl_havana	ENSMUSP00000131079	ENSMUST00000168195	10.6594	24.6585	8.8969	12.5068	5.56429	8.36254	7.157	8.78109
16	92695531	92695670	139	chr16:92695530-92695669	Runx1	Runx1-205	-	92686758	92695496	TSS	-35	-8773	0	0	---	protein_coding	ENSMUSG00000022952	Runx1	ensembl_havana	ENSMUSP00000139819	ENSMUST00000187242	15.989	11.3018	9.5324	25.0136	23.5412	6.69003	10.7355	0
16	92695764	92695851	87	chr16:92695763-92695850	Runx1	Runx1-205	-	92686758	92695496	TSS	-268	-9006	0	0	---	protein_coding	ENSMUSG00000022952	Runx1	ensembl_havana	ENSMUSP00000139819	ENSMUST00000187242	6.39561	10.2744	3.81296	3.1267	6.42033	5.85378	2.38567	7.52665
16	92696773	92696926	153	chr16:92696772-92696925	Runx1	Runx1-203	-	92605398	92696126	TSS	-647	-91375	0	0	CCDS49916	protein_coding	ENSMUSG00000022952	Runx1	ensembl_havana	ENSMUSP00000131079	ENSMUST00000168195	44.7693	18.4939	31.7747	31.267	59.9231	40.9765	42.942	30.1066
16	92697170	92697227	57	chr16:92697169-92697226	Runx1	Runx1-206	-	92686989	92697326	TSS	99	-10181	0.00561	1	---	protein_coding	ENSMUSG00000022952	Runx1	ensembl_havana	---	ENSMUST00000189126	3.19781	4.10975	0	0	3.42418	0.836254	1.19283	1.25444
16	92697325	92697747	422	chr16:92697324-92697746	Runx1	Runx1-202	-	92603656	92697329	TSS	0	-93669	5.3e-05	0.01182	CCDS28339	protein_coding	ENSMUSG00000022952	Runx1	ensembl_havana	ENSMUSP00000109589	ENSMUST00000113956	237.704	255.832	168.406	153.208	371.951	336.174	317.294	279.74
16	92697747	92697802	55	chr16:92697746-92697801	Runx1	Runx1-202	-	92603656	92697329	TSS	-418	-94091	0	0	CCDS28339	protein_coding	ENSMUSG00000022952	Runx1	ensembl_havana	ENSMUSP00000109589	ENSMUST00000113956	4.26374	2.05488	4.44845	0	4.70824	3.34502	3.5785	2.50888
16	92697895	92697985	90	chr16:92697894-92697984	Runx1	Runx1-202	-	92603656	92697329	TSS	-566	-94239	0	0	CCDS28339	protein_coding	ENSMUSG00000022952	Runx1	ensembl_havana	ENSMUSP00000109589	ENSMUST00000113956	9.59342	9.24695	13.9808	15.6335	8.98846	10.8713	11.9283	10.0355
16	92826023	92826194	171	chr16:92826022-92826193	Runx1	Runx1-207	-	92815428	92826075	TSS	0	-10595	0.004977	0.30814	---	protein_coding	ENSMUSG00000022952	Runx1	ensembl_havana	---	ENSMUST00000189679	6.39561	5.13719	1.90648	3.1267	8.13242	9.1988	7.157	10.0355
4	13743660	13743737	77	chr4:13743659-13743736	Runx1t1	Runx1t1-201	+	13743436	13893650	CDS Exon 1	224	-149913	0.000519	1	CCDS51124	protein_coding	ENSMUSG00000006586	Runx1t1	ensembl_havana	ENSMUSP00000006761	ENSMUST00000006761	9.59342	5.13719	5.71944	15.6335	12.4126	8.36254	1.19283	7.44586
4	13785086	13785249	163	chr4:13785085-13785248	Runx1t1	Runx1t1-202	+	13784782	13891118	CDS Exon 1	304	-105869	0.001542	1	CCDS17978	protein_coding	ENSMUSG00000006586	Runx1t1	ensembl_havana	ENSMUSP00000095856	ENSMUST00000098256	25.5824	15.4116	20.3358	28.1403	8.13242	14.2163	11.9283	16.3077
4	13743838	13743888	50	chr4:13743837-13743887	Runx1t1	Runx1t1-201	+	13743436	13893650	Intron 1	402	-149762	0.00034	1	CCDS51124	protein_coding	ENSMUSG00000006586	Runx1t1	ensembl_havana	ENSMUSP00000006761	ENSMUST00000006761	0	3.08232	0	3.1267	0.856044	1.67251	0	1.25444
4	13744521	13744641	120	chr4:13744520-13744640	Runx1t1	Runx1t1-201	+	13743436	13893650	Intron 1	1085	-149009	0.000806	1	CCDS51124	protein_coding	ENSMUSG00000006586	Runx1t1	ensembl_havana	ENSMUSP00000006761	ENSMUST00000006761	3.19781	9.24695	1.90648	12.5068	3.8522	6.69003	4.77134	2.50888
4	13744698	13744859	161	chr4:13744697-13744858	Runx1t1	Runx1t1-201	+	13743436	13893650	Intron 1	1262	-148791	0.001078	1	CCDS51124	protein_coding	ENSMUSG00000006586	Runx1t1	ensembl_havana	ENSMUSP00000006761	ENSMUST00000006761	1.06594	8.21951	0.635493	0	0.428022	0	4.77134	3.76332
4	13744897	13745312	415	chr4:13744896-13745311	Runx1t1	Runx1t1-201	+	13743436	13893650	Intron 1	1461	-148338	0.002769	1	CCDS51124	protein_coding	ENSMUSG00000006586	Runx1t1	ensembl_havana	ENSMUSP00000006761	ENSMUST00000006761	24.5165	26.7134	16.5228	21.8869	31.2456	25.9239	23.8567	17.5622
4	13785324	13785380	56	chr4:13785323-13785379	Runx1t1	Runx1t1-202	+	13784782	13891118	Intron 1	542	-105738	0.000536	1	CCDS17978	protein_coding	ENSMUSG00000006586	Runx1t1	ensembl_havana	ENSMUSP00000095856	ENSMUST00000098256	5.32968	6.16463	5.08394	3.1267	2.99615	2.50876	1.19283	0
4	13785380	13785444	64	chr4:13785379-13785443	Runx1t1	Runx1t1-202	+	13784782	13891118	Intron 1	598	-105674	0.000611	1	CCDS17978	protein_coding	ENSMUSG00000006586	Runx1t1	ensembl_havana	ENSMUSP00000095856	ENSMUST00000098256	3.19781	1.02744	1.27099	6.2534	1.71209	3.34502	2.38567	2.50888
4	13785444	13785580	136	chr4:13785443-13785579	Runx1t1	Runx1t1-202	+	13784782	13891118	Intron 1	662	-105538	0.001288	1	CCDS17978	protein_coding	ENSMUSG00000006586	Runx1t1	ensembl_havana	ENSMUSP00000095856	ENSMUST00000098256	4.26374	5.13719	1.27099	0	2.56813	7.52629	1.19283	5.01776
4	13785595	13785739	144	chr4:13785594-13785738	Runx1t1	Runx1t1-202	+	13784782	13891118	Intron 1	813	-105379	0.001364	1	CCDS17978	protein_coding	ENSMUSG00000006586	Runx1t1	ensembl_havana	ENSMUSP00000095856	ENSMUST00000098256	2.13187	6.16463	4.44845	3.1267	3.8522	9.1988	4.77134	10.0355
4	13785833	13786063	230	chr4:13785832-13786062	Runx1t1	Runx1t1-202	+	13784782	13891118	Intron 1	1051	-105055	0.002172	1	CCDS17978	protein_coding	ENSMUSG00000006586	Runx1t1	ensembl_havana	ENSMUSP00000095856	ENSMUST00000098256	127.912	90.4146	104.221	75.0408	79.1841	158.052	85.8841	104.119
4	13786620	13786892	272	chr4:13786619-13786891	Runx1t1	Runx1t1-202	+	13784782	13891118	Intron 1	1838	-104226	0.002567	1	CCDS17978	protein_coding	ENSMUSG00000006586	Runx1t1	ensembl_havana	ENSMUSP00000095856	ENSMUST00000098256	13.8572	20.5488	24.7842	12.5068	13.6967	16.7251	13.1212	21.3255
4	13786950	13787124	174	chr4:13786949-13787123	Runx1t1	Runx1t1-202	+	13784782	13891118	Intron 1	2168	-103994	0.001646	1	CCDS17978	protein_coding	ENSMUSG00000006586	Runx1t1	ensembl_havana	ENSMUSP00000095856	ENSMUST00000098256	18.1209	34.9329	20.3358	12.5068	16.2648	30.9414	16.6997	12.5444
4	13787232	13787301	69	chr4:13787231-13787300	Runx1t1	Runx1t1-202	+	13784782	13891118	Intron 1	2450	-103817	0.000658	1	CCDS17978	protein_coding	ENSMUSG00000006586	Runx1t1	ensembl_havana	ENSMUSP00000095856	ENSMUST00000098256	2.13187	2.05488	1.90648	0	3.42418	0	0	0
4	13787902	13787953	51	chr4:13787901-13787952	Runx1t1	Runx1t1-202	+	13784782	13891118	Intron 1	3120	-103165	0.000489	1	CCDS17978	protein_coding	ENSMUSG00000006586	Runx1t1	ensembl_havana	ENSMUSP00000095856	ENSMUST00000098256	6.39561	4.10975	3.81296	0	8.98846	11.7076	5.96417	2.50888
4	13787964	13788148	184	chr4:13787963-13788147	Runx1t1	Runx1t1-202	+	13784782	13891118	Intron 1	3182	-102970	0.00174	1	CCDS17978	protein_coding	ENSMUSG00000006586	Runx1t1	ensembl_havana	ENSMUSP00000095856	ENSMUST00000098256	12.7912	23.6311	1.27099	9.3801	21.4011	18.3976	7.157	17.5622
4	13788217	13788269	52	chr4:13788216-13788268	Runx1t1	Runx1t1-202	+	13784782	13891118	Intron 1	3435	-102849	0.000498	1	CCDS17978	protein_coding	ENSMUSG00000006586	Runx1t1	ensembl_havana	ENSMUSP00000095856	ENSMUST00000098256	3.19781	2.05488	1.27099	0	2.56813	3.34502	0	1.25444
4	13797914	13798132	218	chr4:13797913-13798131	Runx1t1	Runx1t1-202	+	13784782	13891118	Intron 1	13132	-92986	0.002059	1	CCDS17978	protein_coding	ENSMUSG00000006586	Runx1t1	ensembl_havana	ENSMUSP00000095856	ENSMUST00000098256	24.5165	29.7957	15.2518	9.3801	28.2495	37.6314	27.4352	17.5622
4	13799582	13799647	65	chr4:13799581-13799646	Runx1t1	Runx1t1-202	+	13784782	13891118	Intron 1	14800	-91471	0.000621	1	CCDS17978	protein_coding	ENSMUSG00000006586	Runx1t1	ensembl_havana	ENSMUSP00000095856	ENSMUST00000098256	0	2.05488	3.17747	9.3801	2.56813	0.836254	8.34984	1.25444
4	13799697	13799751	54	chr4:13799696-13799750	Runx1t1	Runx1t1-202	+	13784782	13891118	Intron 1	14915	-91367	0.000517	1	CCDS17978	protein_coding	ENSMUSG00000006586	Runx1t1	ensembl_havana	ENSMUSP00000095856	ENSMUST00000098256	1.06594	1.02744	2.54197	0	2.56813	4.18127	2.38567	0
4	13799787	13799898	111	chr4:13799786-13799897	Runx1t1	Runx1t1-202	+	13784782	13891118	Intron 1	15005	-91220	0.001053	1	CCDS17978	protein_coding	ENSMUSG00000006586	Runx1t1	ensembl_havana	ENSMUSP00000095856	ENSMUST00000098256	8.52748	13.3567	7.62592	0	7.7044	17.5613	3.5785	5.01776
4	13799949	13800011	62	chr4:13799948-13800010	Runx1t1	Runx1t1-202	+	13784782	13891118	Intron 1	15167	-91107	0.000592	1	CCDS17978	protein_coding	ENSMUSG00000006586	Runx1t1	ensembl_havana	ENSMUSP00000095856	ENSMUST00000098256	2.13187	5.13719	8.8969	0	4.28022	5.01753	7.157	8.78109
4	13800026	13800106	80	chr4:13800025-13800105	Runx1t1	Runx1t1-202	+	13784782	13891118	Intron 1	15244	-91012	0.000762	1	CCDS17978	protein_coding	ENSMUSG00000006586	Runx1t1	ensembl_havana	ENSMUSP00000095856	ENSMUST00000098256	6.39561	7.19207	7.62592	0	5.99231	5.85378	5.96417	8.78109
4	13800106	13800205	99	chr4:13800105-13800204	Runx1t1	Runx1t1-202	+	13784782	13891118	Intron 1	15324	-90913	0.00094	1	CCDS17978	protein_coding	ENSMUSG00000006586	Runx1t1	ensembl_havana	ENSMUSP00000095856	ENSMUST00000098256	8.52748	8.21951	6.35493	6.2534	9.41648	10.8713	5.96417	3.76332
4	13800333	13800450	117	chr4:13800332-13800449	Runx1t1	Runx1t1-202	+	13784782	13891118	Intron 1	15551	-90668	0.00111	1	CCDS17978	protein_coding	ENSMUSG00000006586	Runx1t1	ensembl_havana	ENSMUSP00000095856	ENSMUST00000098256	6.39561	2.05488	1.27099	6.2534	3.42418	2.50876	7.157	11.29
4	13800787	13800931	144	chr4:13800786-13800930	Runx1t1	Runx1t1-202	+	13784782	13891118	Intron 1	16005	-90187	0.001364	1	CCDS17978	protein_coding	ENSMUSG00000006586	Runx1t1	ensembl_havana	ENSMUSP00000095856	ENSMUST00000098256	2.13187	9.24695	6.35493	3.1267	6.42033	4.18127	3.5785	2.50888
4	13801086	13801282	196	chr4:13801085-13801281	Runx1t1	Runx1t1-202	+	13784782	13891118	Intron 1	16304	-89836	0.001853	1	CCDS17978	protein_coding	ENSMUSG00000006586	Runx1t1	ensembl_havana	ENSMUSP00000095856	ENSMUST00000098256	65.0221	91.442	57.1944	43.7738	67.1995	80.2804	51.2919	46.4143
4	13816824	13817048	224	chr4:13816823-13817047	Runx1t1	Runx1t1-202	+	13784782	13891118	Intron 1	32042	-74070	0.002116	1	CCDS17978	protein_coding	ENSMUSG00000006586	Runx1t1	ensembl_havana	ENSMUSP00000095856	ENSMUST00000098256	8.52748	12.3293	6.99042	12.5068	10.2725	8.36254	9.54267	2.50888
4	13833099	13833250	151	chr4:13833098-13833249	Runx1t1	Runx1t1-202	+	13784782	13891118	Intron 1	48317	-57868	0.001429	1	CCDS17978	protein_coding	ENSMUSG00000006586	Runx1t1	ensembl_havana	ENSMUSP00000095856	ENSMUST00000098256	44.7693	61.6463	29.8682	12.5068	50.0786	49.339	39.3635	20.0711
4	13833250	13833305	55	chr4:13833249-13833304	Runx1t1	Runx1t1-202	+	13784782	13891118	Intron 1	48468	-57813	0.000527	1	CCDS17978	protein_coding	ENSMUSG00000006586	Runx1t1	ensembl_havana	ENSMUSP00000095856	ENSMUST00000098256	7.46155	10.2744	2.54197	9.3801	2.99615	10.0351	5.96417	2.50888
4	13833310	13833375	65	chr4:13833309-13833374	Runx1t1	Runx1t1-202	+	13784782	13891118	Intron 1	48528	-57743	0.000621	1	CCDS17978	protein_coding	ENSMUSG00000006586	Runx1t1	ensembl_havana	ENSMUSP00000095856	ENSMUST00000098256	2.13187	1.02744	1.90648	6.2534	2.99615	2.50876	0	1.25444
4	13886300	13886428	128	chr4:13886299-13886427	Runx1t1	Runx1t1-202	+	13784782	13891118	Intron 10	101518	-4690	0.001213	1	CCDS17978	protein_coding	ENSMUSG00000006586	Runx1t1	ensembl_havana	ENSMUSP00000095856	ENSMUST00000098256	1.06594	4.10975	1.90648	3.1267	0.428022	5.85378	1.19283	3.76332
4	13886428	13886526	98	chr4:13886427-13886525	Runx1t1	Runx1t1-202	+	13784782	13891118	Intron 10	101646	-4592	0.000931	1	CCDS17978	protein_coding	ENSMUSG00000006586	Runx1t1	ensembl_havana	ENSMUSP00000095856	ENSMUST00000098256	2.13187	6.16463	5.71944	6.2534	10.2725	7.52629	7.157	3.76332
4	13886549	13886670	121	chr4:13886548-13886669	Runx1t1	Runx1t1-202	+	13784782	13891118	Intron 10	101767	-4448	0.001147	1	CCDS17978	protein_coding	ENSMUSG00000006586	Runx1t1	ensembl_havana	ENSMUSP00000095856	ENSMUST00000098256	10.6594	14.3841	9.5324	0	13.2687	15.8888	11.9283	6.27221
4	13773735	13773787	52	chr4:13773734-13773786	Runx1t1	Runx1t1-204	+	13751297	13893629	Intron 2	22438	-119842	0.000372	1	CCDS51125	protein_coding	ENSMUSG00000006586	Runx1t1	ensembl_havana	ENSMUSP00000127109	ENSMUST00000105566	0	0	0	3.1267	1.71209	2.50876	1.19283	1.25444
4	13773883	13774027	144	chr4:13773882-13774026	Runx1t1	Runx1t1-204	+	13751297	13893629	Intron 2	22586	-119602	0.001019	1	CCDS51125	protein_coding	ENSMUSG00000006586	Runx1t1	ensembl_havana	ENSMUSP00000127109	ENSMUST00000105566	17.055	18.4939	5.08394	6.2534	17.1209	17.5613	8.34984	17.5622
4	13836424	13836520	96	chr4:13836423-13836519	Runx1t1	Runx1t1-202	+	13784782	13891118	Intron 2	51642	-54598	0.000912	1	CCDS17978	protein_coding	ENSMUSG00000006586	Runx1t1	ensembl_havana	ENSMUSP00000095856	ENSMUST00000098256	1.06594	4.10975	1.27099	3.1267	0.428022	3.34502	0	2.50888
4	13836630	13836785	155	chr4:13836629-13836784	Runx1t1	Runx1t1-202	+	13784782	13891118	Intron 2	51848	-54333	0.001467	1	CCDS17978	protein_coding	ENSMUSG00000006586	Runx1t1	ensembl_havana	ENSMUSP00000095856	ENSMUST00000098256	17.055	12.3293	13.9808	18.7602	11.1286	13.3801	8.34984	12.5444
4	13843301	13843409	108	chr4:13843300-13843408	Runx1t1	Runx1t1-202	+	13784782	13891118	Intron 4	58519	-47709	0.001025	1	CCDS17978	protein_coding	ENSMUSG00000006586	Runx1t1	ensembl_havana	ENSMUSP00000095856	ENSMUST00000098256	1.06594	2.05488	1.27099	0	1.28407	2.50876	2.38567	3.76332
4	13844849	13845022	173	chr4:13844848-13845021	Runx1t1	Runx1t1-202	+	13784782	13891118	Intron 4	60067	-46096	0.001636	1	CCDS17978	protein_coding	ENSMUSG00000006586	Runx1t1	ensembl_havana	ENSMUSP00000095856	ENSMUST00000098256	8.52748	5.13719	4.44845	9.3801	6.84835	5.01753	3.5785	6.27221
4	13742881	13743047	166	chr4:13742880-13743046	Runx1t1	Runx1t1-201	+	13743436	13893650	TSS	-389	-150603	0	0	CCDS51124	protein_coding	ENSMUSG00000006586	Runx1t1	ensembl_havana	ENSMUSP00000006761	ENSMUST00000006761	11.7253	15.4116	13.3454	25.0136	15.4088	5.01753	4.77134	7.52665
4	13743270	13743320	50	chr4:13743269-13743319	Runx1t1	Runx1t1-201	+	13743436	13893650	TSS	-116	-150330	0	0	CCDS51124	protein_coding	ENSMUSG00000006586	Runx1t1	ensembl_havana	ENSMUSP00000006761	ENSMUST00000006761	1.06594	4.10975	2.54197	3.1267	5.56429	8.36254	2.38567	5.01776
4	13743397	13743660	263	chr4:13743396-13743659	Runx1t1	Runx1t1-201	+	13743436	13893650	TSS	0	-149990	0.001498	0.852273	CCDS51124	protein_coding	ENSMUSG00000006586	Runx1t1	ensembl_havana	ENSMUSP00000006761	ENSMUST00000006761	33.044	23.6311	19.0648	62.534	35.5258	41.8127	29.8209	28.9329
17	44500476	44500679	203	chr17:44500475-44500678	Runx2	Runx2-212	-	44495987	44736177	3' UTR Exon	235498	-4489	0.000849	1	---	protein_coding	ENSMUSG00000039153	Runx2	ensembl_havana	ENSMUSP00000125498	ENSMUST00000162816	11.7253	8.21951	5.71944	15.6335	8.56044	12.5438	9.54267	12.5444
17	44500679	44500747	68	chr17:44500678-44500746	Runx2	Runx2-212	-	44495987	44736177	3' UTR Exon	235430	-4692	0.000287	1	---	protein_coding	ENSMUSG00000039153	Runx2	ensembl_havana	ENSMUSP00000125498	ENSMUST00000162816	2.13187	0	0.635493	15.6335	3.8522	0.836254	3.5785	0
17	44504288	44504355	67	chr17:44504287-44504354	Runx2	Runx2-212	-	44495987	44736177	3' UTR Exon	231822	-8301	0.000283	1	---	protein_coding	ENSMUSG00000039153	Runx2	ensembl_havana	ENSMUSP00000125498	ENSMUST00000162816	3.19781	0	2.94283	3.1267	2.14011	0	0	1.25444
17	44504355	44504463	108	chr17:44504354-44504462	Runx2	Runx2-212	-	44495987	44736177	3' UTR Exon	231714	-8368	0.000454	1	---	protein_coding	ENSMUSG00000039153	Runx2	ensembl_havana	ENSMUSP00000125498	ENSMUST00000162816	2.13187	0	2.77661	0	2.14011	0.836254	1.19283	3.76332
17	44504588	44504856	268	chr17:44504587-44504855	Runx2	Runx2-212	-	44495987	44736177	3' UTR Exon	231321	-8601	0.00112	1	---	protein_coding	ENSMUSG00000039153	Runx2	ensembl_havana	ENSMUSP00000125498	ENSMUST00000162816	7.46155	13.3567	15.2518	6.2534	4.28022	22.5789	21.471	18.8166
17	44504856	44504947	91	chr17:44504855-44504946	Runx2	Runx2-212	-	44495987	44736177	3' UTR Exon	231230	-8869	0.000383	1	---	protein_coding	ENSMUSG00000039153	Runx2	ensembl_havana	ENSMUSP00000125498	ENSMUST00000162816	9.59342	9.24695	9.5324	3.1267	6.84835	4.18127	8.34984	7.52665
17	44504947	44505068	121	chr17:44504946-44505067	Runx2	Runx2-212	-	44495987	44736177	3' UTR Exon	231109	-8960	0.000508	1	---	protein_coding	ENSMUSG00000039153	Runx2	ensembl_havana	ENSMUSP00000125498	ENSMUST00000162816	20.2528	38.0152	27.3262	21.8869	18.833	29.1924	14.314	38.8877
17	44505068	44505140	72	chr17:44505067-44505139	Runx2	Runx2-212	-	44495987	44736177	3' UTR Exon	231037	-9081	0.000304	1	---	protein_coding	ENSMUSG00000039153	Runx2	ensembl_havana	ENSMUSP00000125498	ENSMUST00000162816	3.10695e-25	8.21951	2.54197	3.1267	1.71209	1.74901	7.157	3.76332
17	44505265	44505349	84	chr17:44505264-44505348	Runx2	Runx2-212	-	44495987	44736177	3' UTR Exon	230828	-9278	0.000354	1	---	protein_coding	ENSMUSG00000039153	Runx2	ensembl_havana	ENSMUSP00000125498	ENSMUST00000162816	3.19781	0	1.27099	0	3.42418	0.836254	2.38567	0
17	44508117	44508329	212	chr17:44508116-44508328	Runx2	Runx2-212	-	44495987	44736177	3' UTR Exon	227848	-12130	0.000887	1	---	protein_coding	ENSMUSG00000039153	Runx2	ensembl_havana	ENSMUSP00000125498	ENSMUST00000162816	9.59342	3.08232	5.71944	9.3801	7.27637	7.52629	2.38567	2.50888
17	44520749	44520914	165	chr17:44520748-44520913	Runx2	Runx2-212	-	44495987	44736177	3' UTR Exon	215263	-24762	0.000691	1	---	protein_coding	ENSMUSG00000039153	Runx2	ensembl_havana	ENSMUSP00000125498	ENSMUST00000162816	3.19781	4.10975	2.54197	3.1267	2.56813	8.36254	3.5785	3.76332
17	44545749	44545870	121	chr17:44545748-44545869	Runx2	Runx2-212	-	44495987	44736177	3' UTR Exon	190307	-49762	0.000508	1	---	protein_coding	ENSMUSG00000039153	Runx2	ensembl_havana	ENSMUSP00000125498	ENSMUST00000162816	0	0	1.27099	0	0.428022	1.67251	2.38567	3.76332
17	44559575	44559715	140	chr17:44559574-44559714	Runx2	Runx2-212	-	44495987	44736177	3' UTR Exon	176462	-63588	0.000587	1	---	protein_coding	ENSMUSG00000039153	Runx2	ensembl_havana	ENSMUSP00000125498	ENSMUST00000162816	1.06594	0	3.17747	9.3801	0.856044	1.67251	2.38567	1.25444
17	44598140	44598203	63	chr17:44598139-44598202	Runx2	Runx2-212	-	44495987	44736177	3' UTR Exon	137974	-102153	0.000266	1	---	protein_coding	ENSMUSG00000039153	Runx2	ensembl_havana	ENSMUSP00000125498	ENSMUST00000162816	2.13187	3.08232	0.635493	3.1267	1.71209	0.836254	0	5.01776
17	44598236	44598287	51	chr17:44598235-44598286	Runx2	Runx2-212	-	44495987	44736177	3' UTR Exon	137890	-102249	0.000216	1	---	protein_coding	ENSMUSG00000039153	Runx2	ensembl_havana	ENSMUSP00000125498	ENSMUST00000162816	0	0	0.635493	0	4.28022	2.50876	0	3.76332
17	44598287	44598376	89	chr17:44598286-44598375	Runx2	Runx2-212	-	44495987	44736177	3' UTR Exon	137801	-102300	0.000375	1	---	protein_coding	ENSMUSG00000039153	Runx2	ensembl_havana	ENSMUSP00000125498	ENSMUST00000162816	4.26374	9.24695	6.99042	6.2534	11.1286	18.3976	4.77134	3.76332
17	44598390	44598485	95	chr17:44598389-44598484	Runx2	Runx2-212	-	44495987	44736177	3' UTR Exon	137692	-102403	0.0004	1	---	protein_coding	ENSMUSG00000039153	Runx2	ensembl_havana	ENSMUSP00000125498	ENSMUST00000162816	13.8572	12.3293	3.17747	0	7.7044	13.3801	7.157	8.78109
17	44598485	44598552	67	chr17:44598484-44598551	Runx2	Runx2-212	-	44495987	44736177	3' UTR Exon	137625	-102498	0.000283	1	---	protein_coding	ENSMUSG00000039153	Runx2	ensembl_havana	ENSMUSP00000125498	ENSMUST00000162816	0	1.02744	0	0	3.42418	1.67251	2.38567	0
17	44601990	44602089	99	chr17:44601989-44602088	Runx2	Runx2-212	-	44495987	44736177	3' UTR Exon	134088	-106003	0.000416	1	---	protein_coding	ENSMUSG00000039153	Runx2	ensembl_havana	ENSMUSP00000125498	ENSMUST00000162816	2.13187	3.08232	3.17747	6.2534	5.56429	5.01753	0	1.25444
17	44602146	44602253	107	chr17:44602145-44602252	Runx2	Runx2-212	-	44495987	44736177	3' UTR Exon	133924	-106159	0.00045	1	---	protein_coding	ENSMUSG00000039153	Runx2	ensembl_havana	ENSMUSP00000125498	ENSMUST00000162816	1.06594	0	0.635493	0	0.856044	1.67251	3.5785	0
17	44602304	44602479	175	chr17:44602303-44602478	Runx2	Runx2-212	-	44495987	44736177	3' UTR Exon	133698	-106317	0.000733	1	---	protein_coding	ENSMUSG00000039153	Runx2	ensembl_havana	ENSMUSP00000125498	ENSMUST00000162816	4.26374	7.19207	8.8969	3.1267	2.14011	3.34502	3.5785	3.76332
17	44602479	44602638	159	chr17:44602478-44602637	Runx2	Runx2-212	-	44495987	44736177	3' UTR Exon	133539	-106492	0.000666	1	---	protein_coding	ENSMUSG00000039153	Runx2	ensembl_havana	ENSMUSP00000125498	ENSMUST00000162816	2.13187	0	4.44845	3.1267	5.56429	1.67251	3.5785	1.25444
17	44602646	44602773	127	chr17:44602645-44602772	Runx2	Runx2-212	-	44495987	44736177	3' UTR Exon	133404	-106659	0.000533	1	---	protein_coding	ENSMUSG00000039153	Runx2	ensembl_havana	ENSMUSP00000125498	ENSMUST00000162816	0	1.02744	1.90648	3.1267	1.71209	2.50876	0	1.25444
17	44613961	44614012	51	chr17:44613960-44614011	Runx2	Runx2-201	-	44608001	44814798	3' UTR Exon	200786	-5960	0.000251	1	---	protein_coding	ENSMUSG00000039153	Runx2	ensembl_havana	ENSMUSP00000109198	ENSMUST00000113568	1.06594	0	5.08394	0	2.56813	0	1.19283	2.50888
17	44614021	44614148	127	chr17:44614020-44614147	Runx2	Runx2-201	-	44608001	44814798	3' UTR Exon	200650	-6020	0.000619	1	---	protein_coding	ENSMUSG00000039153	Runx2	ensembl_havana	ENSMUSP00000109198	ENSMUST00000113568	4.26374	11.3018	3.81296	6.2534	5.99231	4.18127	5.96417	6.27221
17	44614222	44614322	100	chr17:44614221-44614321	Runx2	Runx2-201	-	44608001	44814798	3' UTR Exon	200476	-6221	0.000488	1	---	protein_coding	ENSMUSG00000039153	Runx2	ensembl_havana	ENSMUSP00000109198	ENSMUST00000113568	6.39561	12.3293	12.0744	15.6335	14.9808	9.1988	7.157	6.27221
17	44617177	44617387	210	chr17:44617176-44617386	Runx2	Runx2-201	-	44608001	44814798	3' UTR Exon	197411	-9176	0.00102	1	---	protein_coding	ENSMUSG00000039153	Runx2	ensembl_havana	ENSMUSP00000109198	ENSMUST00000113568	9.59342	6.16463	6.35493	15.6335	6.84835	8.36254	9.54267	12.5444
17	44618004	44618082	78	chr17:44618003-44618081	Runx2	Runx2-201	-	44608001	44814798	3' UTR Exon	196716	-10003	0.000382	1	---	protein_coding	ENSMUSG00000039153	Runx2	ensembl_havana	ENSMUSP00000109198	ENSMUST00000113568	1.06594	0	1.27099	3.1267	2.14011	5.85378	2.38567	0
17	44618215	44618272	57	chr17:44618214-44618271	Runx2	Runx2-201	-	44608001	44814798	3' UTR Exon	196526	-10214	0.00028	1	---	protein_coding	ENSMUSG00000039153	Runx2	ensembl_havana	ENSMUSP00000109198	ENSMUST00000113568	2.13187	3.08232	1.27099	0	2.56813	1.67251	3.5785	6.27221
17	44618329	44618491	162	chr17:44618328-44618490	Runx2	Runx2-201	-	44608001	44814798	3' UTR Exon	196307	-10328	0.000788	1	---	protein_coding	ENSMUSG00000039153	Runx2	ensembl_havana	ENSMUSP00000109198	ENSMUST00000113568	20.2528	30.8232	23.5132	15.6335	30.3896	32.6139	13.1212	12.5444
17	44624543	44624780	237	chr17:44624542-44624779	Runx2	Runx2-201	-	44608001	44814798	3' UTR Exon	190018	-16542	0.001151	1	---	protein_coding	ENSMUSG00000039153	Runx2	ensembl_havana	ENSMUSP00000109198	ENSMUST00000113568	7.46155	4.10975	11.4389	9.3801	2.56813	5.85378	10.7355	5.01776
17	44660131	44660244	113	chr17:44660130-44660243	Runx2	Runx2-206	-	44639777	44814265	3' UTR Exon	154021	-20354	0.000653	1	---	protein_coding	ENSMUSG00000039153	Runx2	ensembl_havana	ENSMUSP00000125284	ENSMUST00000160672	1.06594	4.10975	2.54197	0	2.56813	9.1988	9.54267	5.01776
17	44660337	44660508	171	chr17:44660336-44660507	Runx2	Runx2-206	-	44639777	44814265	3' UTR Exon	153757	-20560	0.000986	1	---	protein_coding	ENSMUSG00000039153	Runx2	ensembl_havana	ENSMUSP00000125284	ENSMUST00000160672	17.055	13.3567	22.2423	9.3801	13.6967	18.3976	9.54267	8.78109
17	44660658	44660732	74	chr17:44660657-44660731	Runx2	Runx2-206	-	44639777	44814265	3' UTR Exon	153533	-20881	0.00043	1	---	protein_coding	ENSMUSG00000039153	Runx2	ensembl_havana	ENSMUSP00000125284	ENSMUST00000160672	9.59342	0	5.08394	0	4.70824	0.836254	1.19283	1.25444
17	44672416	44672486	70	chr17:44672415-44672485	Runx2	Runx2-206	-	44639777	44814265	3' UTR Exon	141779	-32639	0.000407	1	---	protein_coding	ENSMUSG00000039153	Runx2	ensembl_havana	ENSMUSP00000125284	ENSMUST00000160672	10.6594	5.13719	10.1679	6.2534	9.84451	7.52629	5.96417	6.27221
17	44672486	44672584	98	chr17:44672485-44672583	Runx2	Runx2-206	-	44639777	44814265	3' UTR Exon	141681	-32709	0.000567	1	---	protein_coding	ENSMUSG00000039153	Runx2	ensembl_havana	ENSMUSP00000125284	ENSMUST00000160672	11.7253	14.3841	13.3454	12.5068	14.1247	23.4151	11.9283	11.29
17	44672584	44672638	54	chr17:44672583-44672637	Runx2	Runx2-206	-	44639777	44814265	3' UTR Exon	141627	-32807	0.000315	1	---	protein_coding	ENSMUSG00000039153	Runx2	ensembl_havana	ENSMUSP00000125284	ENSMUST00000160672	1.06594	0	1.27099	0	6.42033	7.52629	0	5.01776
17	44672638	44672694	56	chr17:44672637-44672693	Runx2	Runx2-206	-	44639777	44814265	3' UTR Exon	141571	-32861	0.000327	1	---	protein_coding	ENSMUSG00000039153	Runx2	ensembl_havana	ENSMUSP00000125284	ENSMUST00000160672	1.06594	0	1.27099	9.3801	0.856044	1.67251	2.38567	1.25444
17	44677974	44678052	78	chr17:44677973-44678051	Runx2	Runx2-206	-	44639777	44814265	3' UTR Exon	136213	-38197	0.000453	1	---	protein_coding	ENSMUSG00000039153	Runx2	ensembl_havana	ENSMUSP00000125284	ENSMUST00000160672	6.39561	13.3567	8.26141	12.5068	24.3973	25.0876	25.0495	23.8344
17	44688415	44688563	148	chr17:44688414-44688562	Runx2	Runx2-206	-	44639777	44814265	3' UTR Exon	125702	-48638	0.000854	1	---	protein_coding	ENSMUSG00000039153	Runx2	ensembl_havana	ENSMUSP00000125284	ENSMUST00000160672	31.9781	41.0975	19.7003	15.6335	38.95	30.1052	32.2065	26.3433
17	44702162	44702440	278	chr17:44702161-44702439	Runx2	Runx2-206	-	44639777	44814265	3' UTR Exon	111825	-62385	0.001599	1	---	protein_coding	ENSMUSG00000039153	Runx2	ensembl_havana	ENSMUSP00000125284	ENSMUST00000160672	13.8572	17.4665	2.54197	9.3801	32.5297	4.18127	4.77134	1.25444
17	44710526	44710739	213	chr17:44710525-44710738	Runx2	Runx2-206	-	44639777	44814265	3' UTR Exon	103526	-70749	0.001226	1	---	protein_coding	ENSMUSG00000039153	Runx2	ensembl_havana	ENSMUSP00000125284	ENSMUST00000160672	22.3846	10.2744	16.5228	0	4.28022	7.52629	3.5785	11.29
17	44609908	44610088	180	chr17:44609907-44610087	Runx2	Runx2-213	-	44606260	44735711	CDS Exon 4	125623	-3648	0.001398	1	CCDS70815	protein_coding	ENSMUSG00000039153	Runx2	ensembl_havana	ENSMUSP00000123707	ENSMUST00000162878	6.39561	6.16463	7.62592	3.1267	4.28022	0.836254	4.77134	3.76332
17	44728427	44728632	205	chr17:44728426-44728631	Runx2	Runx2-213	-	44606260	44735711	Intron 1	7079	-122167	0.001591	1	CCDS70815	protein_coding	ENSMUSG00000039153	Runx2	ensembl_havana	ENSMUSP00000123707	ENSMUST00000162878	5.32968	4.10975	5.71944	9.3801	2.99615	2.50876	9.54267	5.01776
17	44739752	44739878	126	chr17:44739751-44739877	Runx2	Runx2-206	-	44639777	44814265	Intron 1	74387	-99975	0.000728	1	---	protein_coding	ENSMUSG00000039153	Runx2	ensembl_havana	ENSMUSP00000125284	ENSMUST00000160672	1.06594	3.08232	5.71944	6.2534	5.99231	4.18127	2.38567	1.25444
17	44749026	44749210	184	chr17:44749025-44749209	Runx2	Runx2-206	-	44639777	44814265	Intron 1	65055	-109249	0.00106	1	---	protein_coding	ENSMUSG00000039153	Runx2	ensembl_havana	ENSMUSP00000125284	ENSMUST00000160672	2.13187	0	1.90648	6.2534	4.70824	2.50876	7.157	3.76332
17	44734533	44734619	86	chr17:44734532-44734618	Runx2	Runx2-205	-	44639681	44734694	TSS	75	-94852	0.000916	1	---	protein_coding	ENSMUSG00000039153	Runx2	ensembl_havana	ENSMUSP00000125196	ENSMUST00000160199	7.46155	5.13719	9.5324	6.2534	8.56044	9.1988	9.54267	3.76332
17	44734630	44734836	206	chr17:44734629-44734835	Runx2	Runx2-205	-	44639681	44734694	TSS	0	-94949	0.000684	0.31401	---	protein_coding	ENSMUSG00000039153	Runx2	ensembl_havana	ENSMUSP00000125196	ENSMUST00000160199	15.989	16.439	24.1487	21.8869	38.094	20.9064	20.2782	36.3788
17	44735261	44735321	60	chr17:44735260-44735320	Runx2	Runx2-209	-	44608315	44735367	TSS	46	-126946	0.00048	1	---	protein_coding	ENSMUSG00000039153	Runx2	ensembl_havana	ENSMUSP00000124199	ENSMUST00000162130	1.06594	1.02744	1.90648	6.2534	2.56813	2.50876	0	0
17	44735815	44735884	69	chr17:44735814-44735883	Runx2	Runx2-209	-	44608315	44735367	TSS	-448	-127500	0	0	---	protein_coding	ENSMUSG00000039153	Runx2	ensembl_havana	ENSMUSP00000124199	ENSMUST00000162130	2.13187	2.05488	3.17747	0	2.99615	2.50876	1.19283	1.25444
17	44735884	44735939	55	chr17:44735883-44735938	Runx2	Runx2-209	-	44608315	44735367	TSS	-517	-127569	0	0	---	protein_coding	ENSMUSG00000039153	Runx2	ensembl_havana	ENSMUSP00000124199	ENSMUST00000162130	0	2.05488	3.17747	0	4.28022	2.50876	1.19283	0
17	44736012	44736181	169	chr17:44736011-44736180	Runx2	Runx2-209	-	44608315	44735367	TSS	-645	-127697	0	0	---	protein_coding	ENSMUSG00000039153	Runx2	ensembl_havana	ENSMUSP00000124199	ENSMUST00000162130	18.1209	26.7134	19.7003	15.6335	28.2495	26.7601	17.8925	17.5622
17	44736181	44736275	94	chr17:44736180-44736274	Runx2	Runx2-209	-	44608315	44735367	TSS	-814	-127866	0	0	---	protein_coding	ENSMUSG00000039153	Runx2	ensembl_havana	ENSMUSP00000124199	ENSMUST00000162130	10.6594	8.21951	1.90648	6.2534	11.9846	5.85378	7.157	1.25444
17	44736275	44736495	220	chr17:44736274-44736494	Runx2	Runx2-209	-	44608315	44735367	TSS	-908	-127960	0	0	---	protein_coding	ENSMUSG00000039153	Runx2	ensembl_havana	ENSMUSP00000124199	ENSMUST00000162130	43.7033	71.9207	38.7651	43.7738	63.7753	70.2454	62.0274	37.6332
17	44736495	44736613	118	chr17:44736494-44736612	Runx2	Runx2-203	-	44604001	44736649	TSS	36	-132494	0.000897	1	CCDS50116	protein_coding	ENSMUSG00000039153	Runx2	ensembl_havana	ENSMUSP00000109202	ENSMUST00000113572	13.8572	16.439	15.2518	9.3801	15.8368	9.1988	14.314	16.3077
17	44736613	44736697	84	chr17:44736612-44736696	Runx2	Runx2-203	-	44604001	44736649	TSS	0	-132612	0.000279	0.435294	CCDS50116	protein_coding	ENSMUSG00000039153	Runx2	ensembl_havana	ENSMUSP00000109202	ENSMUST00000113572	2.13187	2.05488	3.81296	6.2534	3.42418	3.34502	4.77134	2.50888
17	44734982	44735119	137	chr17:44734981-44735118	Runx2os1	Runx2os1-201	+	44735845	44737613	TSS	-726	-2494	0	0	---	antisense	ENSMUSG00000073394	Runx2os1	ensembl_havana	---	ENSMUST00000097320	1.06594	3.08232	7.62592	12.5068	5.13626	3.34502	8.34984	6.27221
17	44735119	44735208	89	chr17:44735118-44735207	Runx2os1	Runx2os1-201	+	44735845	44737613	TSS	-637	-2405	0	0	---	antisense	ENSMUSG00000073394	Runx2os1	ensembl_havana	---	ENSMUST00000097320	4.26374	4.10975	3.81296	12.5068	1.71209	1.67251	5.96417	7.52665
17	44709723	44709883	160	chr17:44709722-44709882	Runx2os2	Runx2os2-201	+	44710222	44713926	TSS	-339	-4043	0	0	---	antisense	ENSMUSG00000089849	Runx2os2	havana	---	ENSMUST00000161664	22.3846	18.4939	21.6068	18.7602	18.833	15.8888	5.96417	12.5444
17	44709883	44710002	119	chr17:44709882-44710001	Runx2os2	Runx2os2-201	+	44710222	44713926	TSS	-220	-3924	0	0	---	antisense	ENSMUSG00000089849	Runx2os2	havana	---	ENSMUST00000161664	12.7912	13.3567	9.5324	3.1267	5.56429	12.5438	14.314	11.29
17	44710019	44710117	98	chr17:44710018-44710116	Runx2os2	Runx2os2-201	+	44710222	44713926	TSS	-105	-3809	0	0	---	antisense	ENSMUSG00000089849	Runx2os2	havana	---	ENSMUST00000161664	9.59342	9.24695	7.62592	9.3801	11.5566	7.52629	8.34984	18.8166
4	135150641	135150723	82	chr4:135150640-135150722	Runx3	Runx3-201	+	135120652	135177991	Intron 1	29989	-27268	0.001448	1	CCDS18782	protein_coding	ENSMUSG00000070691	Runx3	ensembl_havana	ENSMUSP00000050353	ENSMUST00000056977	8.52748	5.13719	11.4389	15.6335	8.13242	6.69003	8.34984	5.01776
4	135169474	135169573	99	chr4:135169473-135169572	Runx3	Runx3-202	+	135152496	135176182	Intron 3	16978	-6609	0.004222	1	---	protein_coding	ENSMUSG00000070691	Runx3	ensembl_havana	ENSMUSP00000113159	ENSMUST00000119564	7.46155	10.2744	12.7099	9.3801	4.70824	6.69003	4.77134	3.76332
4	135169573	135169657	84	chr4:135169572-135169656	Runx3	Runx3-202	+	135152496	135176182	Intron 3	17077	-6525	0.003588	1	---	protein_coding	ENSMUSG00000070691	Runx3	ensembl_havana	ENSMUSP00000113159	ENSMUST00000119564	3.19781	4.10975	3.17747	3.1267	2.56813	2.50876	2.38567	1.25444
4	135153672	135153809	137	chr4:135153671-135153808	Runx3	Runx3-203	+	135154436	135155343	TSS	-627	-1534	0	0	---	protein_coding	ENSMUSG00000070691	Runx3	ensembl_havana	---	ENSMUST00000127109	4.26374	3.08232	5.71944	0	8.13242	2.50876	4.77134	5.01776
4	135175166	135175358	192	chr4:135175165-135175357	Runx3	Runx3-202	+	135152496	135176182	TTS	22670	-824	0.008148	1	---	protein_coding	ENSMUSG00000070691	Runx3	ensembl_havana	ENSMUSP00000113159	ENSMUST00000119564	5.32968	5.13719	7.62592	3.1267	5.13626	3.34502	7.157	1.25444
3	89091114	89091172	58	chr3:89091113-89091171	Rusc1	Rusc1-201	-	89083981	89093312	CDS Exon 2	2140	-7133	0.006322	1	CCDS38485	protein_coding	ENSMUSG00000041263	Rusc1	ensembl_havana	ENSMUSP00000056640	ENSMUST00000052539	14.9231	15.4116	17.1583	3.1267	16.2648	15.8888	13.1212	8.78109
3	89089814	89090482	668	chr3:89089813-89090481	Rusc1	Rusc1-203	-	89083981	89090046	TSS	0	-5833	0.038411	0.348281	CCDS50956	protein_coding	ENSMUSG00000041263	Rusc1	ensembl_havana	ENSMUSP00000130477	ENSMUST00000166687	530.836	453.1	453.107	406.471	473.82	499.244	471.169	470.415
3	89090498	89090565	67	chr3:89090497-89090564	Rusc1	Rusc1-203	-	89083981	89090046	TSS	-452	-6517	0	0	CCDS50956	protein_coding	ENSMUSG00000041263	Rusc1	ensembl_havana	ENSMUSP00000130477	ENSMUST00000166687	6.39561	7.19207	16.5228	9.3801	8.56044	5.85378	5.96417	10.0355
3	89090565	89090672	107	chr3:89090564-89090671	Rusc1	Rusc1-203	-	89083981	89090046	TSS	-519	-6584	0	0	CCDS50956	protein_coding	ENSMUSG00000041263	Rusc1	ensembl_havana	ENSMUSP00000130477	ENSMUST00000166687	13.8572	15.4116	13.9808	12.5068	11.5566	8.36254	8.63166	11.29
3	89090672	89090799	127	chr3:89090671-89090798	Rusc1	Rusc1-203	-	89083981	89090046	TSS	-626	-6691	0	0	CCDS50956	protein_coding	ENSMUSG00000041263	Rusc1	ensembl_havana	ENSMUSP00000130477	ENSMUST00000166687	39.4396	43.1524	41.307	28.1403	38.094	39.304	33.1175	36.3788
3	89090837	89091114	277	chr3:89090836-89091113	Rusc1	Rusc1-203	-	89083981	89090046	TSS	-791	-6856	0	0	CCDS50956	protein_coding	ENSMUSG00000041263	Rusc1	ensembl_havana	ENSMUSP00000130477	ENSMUST00000166687	316.583	337	267.543	184.475	282.923	370.461	248.109	260.924
3	89093319	89093476	157	chr3:89093318-89093475	Rusc1	Rusc1-201	-	89083981	89093312	TSS	-7	-9338	0	0	CCDS38485	protein_coding	ENSMUSG00000041263	Rusc1	ensembl_havana	ENSMUSP00000056640	ENSMUST00000052539	63.9561	50.3445	41.9425	75.0408	50.5066	51.8478	31.0137	35.1244
4	43388359	43388545	186	chr4:43388358-43388544	Rusc2	Rusc2-209	+	43384332	43414894	5' UTR Exon	4027	-26349	0.006119	1	---	protein_coding	ENSMUSG00000035969	Rusc2	ensembl_havana	ENSMUSP00000123431	ENSMUST00000136360	13.8572	7.19207	18.4293	15.6335	9.84451	15.0526	14.314	21.3255
4	43388699	43388839	140	chr4:43388698-43388838	Rusc2	Rusc2-209	+	43384332	43414894	5' UTR Exon	4367	-26055	0.004613	1	---	protein_coding	ENSMUSG00000035969	Rusc2	ensembl_havana	ENSMUSP00000123431	ENSMUST00000136360	1.06594	6.16463	6.35493	3.1267	7.7044	5.01753	1.19283	13.7989
4	43388858	43388927	69	chr4:43388857-43388926	Rusc2	Rusc2-209	+	43384332	43414894	5' UTR Exon	4526	-25967	0.00229	1	---	protein_coding	ENSMUSG00000035969	Rusc2	ensembl_havana	ENSMUSP00000123431	ENSMUST00000136360	2.13187	1.02744	1.27099	0	1.28407	4.18127	1.19283	0
4	43394348	43394939	591	chr4:43394347-43394938	Rusc2	Rusc2-209	+	43384332	43414894	5' UTR Exon	10016	-19955	0.01937	1	---	protein_coding	ENSMUSG00000035969	Rusc2	ensembl_havana	ENSMUSP00000123431	ENSMUST00000136360	479.671	594.887	467.087	443.991	323.157	446.56	345.922	297.303
4	43398941	43399120	179	chr4:43398940-43399119	Rusc2	Rusc2-209	+	43384332	43414894	5' UTR Exon	14609	-15774	0.005889	1	---	protein_coding	ENSMUSG00000035969	Rusc2	ensembl_havana	ENSMUSP00000123431	ENSMUST00000136360	30.9121	40.0701	27.3262	46.9005	31.2456	40.1402	31.0137	33.8699
4	43399161	43399220	59	chr4:43399160-43399219	Rusc2	Rusc2-209	+	43384332	43414894	5' UTR Exon	14829	-15674	0.001963	1	---	protein_coding	ENSMUSG00000035969	Rusc2	ensembl_havana	ENSMUSP00000123431	ENSMUST00000136360	6.39561	3.08232	12.0744	21.8869	10.2725	4.18127	15.5068	16.3077
4	43399220	43399290	70	chr4:43399219-43399289	Rusc2	Rusc2-209	+	43384332	43414894	5' UTR Exon	14888	-15604	0.002323	1	---	protein_coding	ENSMUSG00000035969	Rusc2	ensembl_havana	ENSMUSP00000123431	ENSMUST00000136360	12.7912	12.3293	12.0744	15.6335	26.5374	9.1988	7.157	16.3077
4	43399290	43399360	70	chr4:43399289-43399359	Rusc2	Rusc2-209	+	43384332	43414894	5' UTR Exon	14958	-15534	0.002323	1	---	protein_coding	ENSMUSG00000035969	Rusc2	ensembl_havana	ENSMUSP00000123431	ENSMUST00000136360	3.19781	16.439	13.3454	9.3801	14.9808	7.52629	9.54267	13.7989
4	43399360	43399512	152	chr4:43399359-43399511	Rusc2	Rusc2-209	+	43384332	43414894	5' UTR Exon	15028	-15382	0.005006	1	---	protein_coding	ENSMUSG00000035969	Rusc2	ensembl_havana	ENSMUSP00000123431	ENSMUST00000136360	47.9671	21.5762	26.6907	28.1403	34.6698	40.9765	26.2423	23.8344
4	43402363	43402538	175	chr4:43402362-43402537	Rusc2	Rusc2-205	+	43401253	43414740	5' UTR Exon	1110	-12202	0.013049	1	---	protein_coding	ENSMUSG00000035969	Rusc2	ensembl_havana	ENSMUSP00000116700	ENSMUST00000125399	171.616	176.719	129.641	75.0408	112.142	162.233	124.055	140.497
4	43407840	43408012	172	chr4:43407839-43408011	Rusc2	Rusc2-202	+	43406435	43427089	5' UTR Exon	1405	-19077	0.008376	1	CCDS18092	protein_coding	ENSMUSG00000035969	Rusc2	ensembl_havana	ENSMUSP00000095710	ENSMUST00000098106	10.6594	16.439	7.62592	12.5068	6.84835	7.52629	14.314	8.78109
4	43419096	43419303	207	chr4:43419095-43419302	Rusc2	Rusc2-213	+	43407329	43421803	5' UTR Exon	11767	-2500	0.01437	1	---	protein_coding	ENSMUSG00000035969	Rusc2	ensembl_havana	ENSMUSP00000134247	ENSMUST00000149221	33.044	30.8232	17.7938	28.1403	24.8253	17.5613	21.471	25.0888
4	43420115	43420179	64	chr4:43420114-43420178	Rusc2	Rusc2-213	+	43407329	43421803	5' UTR Exon	12786	-1624	0.004491	1	---	protein_coding	ENSMUSG00000035969	Rusc2	ensembl_havana	ENSMUSP00000134247	ENSMUST00000149221	3.19781	5.13719	8.8969	15.6335	4.28022	4.18127	3.5785	1.75291
4	43420179	43420318	139	chr4:43420178-43420317	Rusc2	Rusc2-213	+	43407329	43421803	5' UTR Exon	12850	-1485	0.009672	1	---	protein_coding	ENSMUSG00000035969	Rusc2	ensembl_havana	ENSMUSP00000134247	ENSMUST00000149221	13.8572	20.5488	11.4389	18.7602	15.8368	17.5613	10.7355	5.77373
4	43420318	43420461	143	chr4:43420317-43420460	Rusc2	Rusc2-213	+	43407329	43421803	5' UTR Exon	12989	-1342	0.009948	1	---	protein_coding	ENSMUSG00000035969	Rusc2	ensembl_havana	ENSMUSP00000134247	ENSMUST00000149221	20.2528	21.5762	20.3358	9.3801	22.6852	22.5789	13.1212	12.5444
4	43420461	43420582	121	chr4:43420460-43420581	Rusc2	Rusc2-213	+	43407329	43421803	5' UTR Exon	13132	-1221	0.008428	1	---	protein_coding	ENSMUSG00000035969	Rusc2	ensembl_havana	ENSMUSP00000134247	ENSMUST00000149221	15.989	45.2073	18.4293	18.7602	38.95	40.9765	7.157	23.8344
4	43420626	43420735	109	chr4:43420625-43420734	Rusc2	Rusc2-213	+	43407329	43421803	5' UTR Exon	13297	-1068	0.007599	1	---	protein_coding	ENSMUSG00000035969	Rusc2	ensembl_havana	ENSMUSP00000134247	ENSMUST00000149221	8.52748	10.2744	5.08394	3.1267	5.13626	12.5438	14.314	10.0355
4	43381367	43381447	80	chr4:43381366-43381446	Rusc2	Rusc2-206	+	43382070	43416191	TSS	-623	-34744	0	0	---	protein_coding	ENSMUSG00000035969	Rusc2	ensembl_havana	---	ENSMUST00000131037	12.7912	4.10975	3.17747	0	5.56429	0.836254	2.38567	5.01776
4	43381566	43382158	592	chr4:43381565-43382157	Rusc2	Rusc2-206	+	43382070	43416191	TSS	0	-34033	0.002608	0.150084	---	protein_coding	ENSMUSG00000035969	Rusc2	ensembl_havana	---	ENSMUST00000131037	444.495	464.402	355.241	459.625	409.189	491.718	471.169	427.764
4	43382158	43382399	241	chr4:43382157-43382398	Rusc2	Rusc2-206	+	43382070	43416191	TSS	88	-33792	0.007092	1	---	protein_coding	ENSMUSG00000035969	Rusc2	ensembl_havana	---	ENSMUST00000131037	72.4836	71.9207	67.3623	62.534	56.9269	71.0816	51.2919	65.2309
4	43382465	43382557	92	chr4:43382464-43382556	Rusc2	Rusc2-216	+	43383510	43414756	TSS	-953	-32199	0	0	---	protein_coding	ENSMUSG00000035969	Rusc2	ensembl_havana	ENSMUSP00000121298	ENSMUST00000152322	7.46155	5.13719	8.26141	12.5068	5.13626	7.52629	2.38567	12.5444
4	43399553	43400271	718	chr4:43399552-43400270	Rusc2	Rusc2-204	+	43401238	43427074	TSS	-967	-26803	0	0	---	protein_coding	ENSMUSG00000035969	Rusc2	ensembl_havana	---	ENSMUST00000125393	944.419	757.222	768.311	703.507	581.254	798.623	794.427	927.032
4	43400398	43400466	68	chr4:43400397-43400465	Rusc2	Rusc2-204	+	43401238	43427074	TSS	-772	-26608	0	0	---	protein_coding	ENSMUSG00000035969	Rusc2	ensembl_havana	---	ENSMUST00000125393	2.13187	1.02744	5.71944	6.2534	4.70824	1.67251	1.19283	3.76332
4	43401162	43401286	124	chr4:43401161-43401285	Rusc2	Rusc2-204	+	43401238	43427074	TSS	0	-25788	0.001897	0.392	---	protein_coding	ENSMUSG00000035969	Rusc2	ensembl_havana	---	ENSMUST00000125393	28.7803	33.9055	42.578	21.8869	23.1132	25.9239	34.5922	40.1421
4	43406107	43406587	480	chr4:43406106-43406586	Rusc2	Rusc2-202	+	43406435	43427089	TSS	0	-20502	0.007407	0.318087	CCDS18092	protein_coding	ENSMUSG00000035969	Rusc2	ensembl_havana	ENSMUSP00000095710	ENSMUST00000098106	162.022	227.064	134.725	175.095	214.867	265.093	157.454	146.77
4	43414772	43414988	216	chr4:43414771-43414987	Rusc2	Rusc2-207	+	43414696	43427089	TSS	76	-12101	0.017508	1	---	protein_coding	ENSMUSG00000035969	Rusc2	ensembl_havana	ENSMUSP00000118528	ENSMUST00000131668	8.52748	9.24695	13.3454	21.8869	9.84451	6.69003	3.5785	3.76332
4	43416187	43416389	202	chr4:43416186-43416388	Rusc2	Rusc2-212	+	43416438	43426366	TSS	-49	-9977	0	0	---	protein_coding	ENSMUSG00000035969	Rusc2	ensembl_havana	---	ENSMUST00000146710	8.52748	13.3567	13.9808	15.6335	9.41648	11.7076	8.34984	12.5444
4	43423427	43423517	90	chr4:43423426-43423516	Rusc2	Rusc2-203	+	43423591	43424012	TSS	-74	-495	0	0	---	protein_coding	ENSMUSG00000035969	Rusc2	ensembl_havana	---	ENSMUST00000123447	10.6594	15.4116	12.7099	6.2534	18.4049	20.9064	10.7355	26.3433
4	43423517	43423597	80	chr4:43423516-43423596	Rusc2	Rusc2-203	+	43423591	43424012	TSS	0	-415	0.016588	0.08642	---	protein_coding	ENSMUSG00000035969	Rusc2	ensembl_havana	---	ENSMUST00000123447	6.39561	1.02744	4.44845	0	3.42418	0.836254	0	2.50888
4	43423597	43423656	59	chr4:43423596-43423655	Rusc2	Rusc2-203	+	43423591	43424012	TSS	6	-356	0.14218	1	---	protein_coding	ENSMUSG00000035969	Rusc2	ensembl_havana	---	ENSMUST00000123447	4.26374	0	3.81296	3.1267	1.28407	1.67251	2.38567	0
4	43420804	43420973	169	chr4:43420803-43420972	Rusc2	Rusc2-213	+	43407329	43421803	TTS	13475	-830	0.011744	1	---	protein_coding	ENSMUSG00000035969	Rusc2	ensembl_havana	ENSMUSP00000134247	ENSMUST00000149221	6.39561	13.3567	9.5324	6.2534	5.13626	2.50876	3.5785	1.25444
4	43425432	43425567	135	chr4:43425431-43425566	Rusc2	Rusc2-212	+	43416438	43426366	TTS	8994	-799	0.013697	1	---	protein_coding	ENSMUSG00000035969	Rusc2	ensembl_havana	---	ENSMUST00000146710	7.46155	9.24695	12.0744	6.2534	5.99231	5.85378	3.5785	7.52665
4	43426409	43426623	214	chr4:43426408-43426622	Rusc2	Rusc2-218	+	43414696	43426650	TTS	11713	-27	0.017984	1	---	protein_coding	ENSMUSG00000035969	Rusc2	ensembl_havana	ENSMUSP00000133715	ENSMUST00000173682	14.9231	29.7957	10.1679	40.6471	10.2725	10.8713	16.6997	10.0355
6	88468376	88468426	50	chr6:88468375-88468425	Ruvbl1	Ruvbl1-201	+	88465409	88497573	Intron 2	2967	-29147	0.001586	1	CCDS20336	protein_coding	ENSMUSG00000030079	Ruvbl1	ensembl_havana	ENSMUSP00000032165	ENSMUST00000032165	8.52748	4.10975	8.26141	6.2534	1.71209	1.67251	1.19283	7.52665
6	88468426	88468569	143	chr6:88468425-88468568	Ruvbl1	Ruvbl1-201	+	88465409	88497573	Intron 2	3017	-29004	0.004477	1	CCDS20336	protein_coding	ENSMUSG00000030079	Ruvbl1	ensembl_havana	ENSMUSP00000032165	ENSMUST00000032165	14.9231	8.21951	12.0744	0	7.27637	22.5789	5.96417	12.5444
6	88468569	88468622	53	chr6:88468568-88468621	Ruvbl1	Ruvbl1-201	+	88465409	88497573	Intron 2	3160	-28951	0.001679	1	CCDS20336	protein_coding	ENSMUSG00000030079	Ruvbl1	ensembl_havana	ENSMUSP00000032165	ENSMUST00000032165	2.13187	1.02744	2.54197	0	1.28407	0.836254	1.19283	0
6	88480698	88481050	352	chr6:88480697-88481049	Ruvbl1	Ruvbl1-201	+	88465409	88497573	Intron 4	15289	-16523	0.010975	1	CCDS20336	protein_coding	ENSMUSG00000030079	Ruvbl1	ensembl_havana	ENSMUSP00000032165	ENSMUST00000032165	12.7912	10.2744	5.08394	6.2534	5.13626	3.34502	10.7355	16.3077
6	88486886	88486963	77	chr6:88486885-88486962	Ruvbl1	Ruvbl1-201	+	88465409	88497573	Intron 8	21477	-10610	0.002425	1	CCDS20336	protein_coding	ENSMUSG00000030079	Ruvbl1	ensembl_havana	ENSMUSP00000032165	ENSMUST00000032165	5.32968	6.16463	5.08394	0	0.856044	1.67251	3.5785	2.50888
6	88487061	88487168	107	chr6:88487060-88487167	Ruvbl1	Ruvbl1-201	+	88465409	88497573	Intron 8	21652	-10405	0.003358	1	CCDS20336	protein_coding	ENSMUSG00000030079	Ruvbl1	ensembl_havana	ENSMUSP00000032165	ENSMUST00000032165	15.989	25.686	20.9713	3.1267	9.84451	6.69003	15.5068	22.5799
6	88487168	88487241	73	chr6:88487167-88487240	Ruvbl1	Ruvbl1-201	+	88465409	88497573	Intron 8	21759	-10332	0.002301	1	CCDS20336	protein_coding	ENSMUSG00000030079	Ruvbl1	ensembl_havana	ENSMUSP00000032165	ENSMUST00000032165	2.13187	3.08232	5.08394	0	4.28022	5.01753	7.157	7.52665
6	88487321	88487412	91	chr6:88487320-88487411	Ruvbl1	Ruvbl1-201	+	88465409	88497573	Intron 8	21912	-10161	0.00286	1	CCDS20336	protein_coding	ENSMUSG00000030079	Ruvbl1	ensembl_havana	ENSMUSP00000032165	ENSMUST00000032165	2.13187	2.05488	3.81296	9.3801	2.14011	0	1.19283	0
6	88487412	88487479	67	chr6:88487411-88487478	Ruvbl1	Ruvbl1-201	+	88465409	88497573	Intron 8	22003	-10094	0.002114	1	CCDS20336	protein_coding	ENSMUSG00000030079	Ruvbl1	ensembl_havana	ENSMUSP00000032165	ENSMUST00000032165	3.19781	3.08232	1.90648	0	1.28407	0	2.38567	0
6	88487479	88487550	71	chr6:88487478-88487549	Ruvbl1	Ruvbl1-201	+	88465409	88497573	Intron 8	22070	-10023	0.002238	1	CCDS20336	protein_coding	ENSMUSG00000030079	Ruvbl1	ensembl_havana	ENSMUSP00000032165	ENSMUST00000032165	4.26374	2.05488	3.17747	0	1.28407	2.50876	11.9283	2.50888
6	88490819	88491008	189	chr6:88490818-88491007	Ruvbl1	Ruvbl1-201	+	88465409	88497573	Intron 8	25410	-6565	0.005907	1	CCDS20336	protein_coding	ENSMUSG00000030079	Ruvbl1	ensembl_havana	ENSMUSP00000032165	ENSMUST00000032165	3.19781	3.08232	8.26141	6.2534	12.4126	5.01753	9.54267	17.5622
6	88494830	88494896	66	chr6:88494829-88494895	Ruvbl1	Ruvbl1-201	+	88465409	88497573	Intron 9	29421	-2677	0.002083	1	CCDS20336	protein_coding	ENSMUSG00000030079	Ruvbl1	ensembl_havana	ENSMUSP00000032165	ENSMUST00000032165	0	0	2.54197	0	0.428022	0.836254	2.38567	0
6	88494912	88495002	90	chr6:88494911-88495001	Ruvbl1	Ruvbl1-201	+	88465409	88497573	Intron 9	29503	-2571	0.002829	1	CCDS20336	protein_coding	ENSMUSG00000030079	Ruvbl1	ensembl_havana	ENSMUSP00000032165	ENSMUST00000032165	4.26374	5.13719	3.17747	9.3801	3.8522	4.18127	1.19283	1.25444
6	88495002	88495137	135	chr6:88495001-88495136	Ruvbl1	Ruvbl1-201	+	88465409	88497573	Intron 9	29593	-2436	0.004228	1	CCDS20336	protein_coding	ENSMUSG00000030079	Ruvbl1	ensembl_havana	ENSMUSP00000032165	ENSMUST00000032165	5.32968	4.10975	6.99042	6.2534	1.71209	1.67251	4.77134	3.76332
6	88495167	88495254	87	chr6:88495166-88495253	Ruvbl1	Ruvbl1-201	+	88465409	88497573	Intron 9	29758	-2319	0.002736	1	CCDS20336	protein_coding	ENSMUSG00000030079	Ruvbl1	ensembl_havana	ENSMUSP00000032165	ENSMUST00000032165	1.06594	6.16463	1.90648	6.2534	2.99615	1.67251	4.77134	2.50888
6	88495265	88495318	53	chr6:88495264-88495317	Ruvbl1	Ruvbl1-201	+	88465409	88497573	Intron 9	29856	-2255	0.001679	1	CCDS20336	protein_coding	ENSMUSG00000030079	Ruvbl1	ensembl_havana	ENSMUSP00000032165	ENSMUST00000032165	0	2.05488	1.27099	0	0.856044	0.836254	0	0
6	88495356	88495406	50	chr6:88495355-88495405	Ruvbl1	Ruvbl1-201	+	88465409	88497573	Intron 9	29947	-2167	0.001586	1	CCDS20336	protein_coding	ENSMUSG00000030079	Ruvbl1	ensembl_havana	ENSMUSP00000032165	ENSMUST00000032165	0	0	1.27099	0	0.428022	0.836254	0	1.25444
6	88495478	88495531	53	chr6:88495477-88495530	Ruvbl1	Ruvbl1-201	+	88465409	88497573	Intron 9	30069	-2042	0.001679	1	CCDS20336	protein_coding	ENSMUSG00000030079	Ruvbl1	ensembl_havana	ENSMUSP00000032165	ENSMUST00000032165	1.06594	1.02744	4.44845	3.1267	1.71209	0.836254	1.19283	1.25444
6	88465161	88465224	63	chr6:88465160-88465223	Ruvbl1	Ruvbl1-201	+	88465409	88497573	TSS	-185	-32349	0	0	CCDS20336	protein_coding	ENSMUSG00000030079	Ruvbl1	ensembl_havana	ENSMUSP00000032165	ENSMUST00000032165	0	0	0.635493	0	1.71209	1.67251	0	1.25444
6	88465320	88465646	326	chr6:88465319-88465645	Ruvbl1	Ruvbl1-201	+	88465409	88497573	TSS	0	-31927	0.007399	0.727829	CCDS20336	protein_coding	ENSMUSG00000030079	Ruvbl1	ensembl_havana	ENSMUSP00000032165	ENSMUST00000032165	227.044	221.927	221.787	203.235	285.491	299.379	144.333	186.912
7	45426739	45426991	252	chr7:45426738-45426990	Ruvbl2	Ruvbl2-208	-	45424951	45434710	Intron 7	7719	-1788	0.025922	1	---	protein_coding	ENSMUSG00000003868	Ruvbl2	ensembl_havana	ENSMUSP00000148040	ENSMUST00000211666	266.484	151.033	212.255	159.462	73.6198	81.9529	107.355	143.006
7	45435211	45435275	64	chr7:45435210-45435274	Ruvbl2	Ruvbl2-201	-	45421898	45434624	TSS	-587	-13313	0	0	CCDS21243	protein_coding	ENSMUSG00000003868	Ruvbl2	ensembl_havana	ENSMUSP00000103400	ENSMUST00000107771	10.6594	1.02744	8.8969	12.5068	5.56429	7.52629	13.1212	10.0355
7	45437633	45438178	545	chr7:45437632-45438177	Ruvbl2	Ruvbl2-205	-	45421760	45438097	TSS	0	-15873	0.028461	0.851648	CCDS21243	protein_coding	ENSMUSG00000003868	Ruvbl2	ensembl_havana	ENSMUSP00000147502	ENSMUST00000211214	1048.77	847.545	936.717	578.439	707.092	919.88	1000.79	1066.14
7	45438178	45438239	61	chr7:45438177-45438238	Ruvbl2	Ruvbl2-205	-	45421760	45438097	TSS	-81	-16418	0	0	CCDS21243	protein_coding	ENSMUSG00000003868	Ruvbl2	ensembl_havana	ENSMUSP00000147502	ENSMUST00000211214	12.8967	9.33903	26.6907	12.5068	14.5527	15.0526	10.7355	13.93
10	34013181	34013231	50	chr10:34013180-34013230	Rwdd1	Rwdd1-203	-	34003372	34019587	Intron 1	6356	-9809	0.003145	1	---	protein_coding	ENSMUSG00000019782	Rwdd1	ensembl_havana	---	ENSMUST00000219414	0	0	0.635493	0	0	0	0	2.50888
10	34013318	34013369	51	chr10:34013317-34013368	Rwdd1	Rwdd1-203	-	34003372	34019587	Intron 1	6218	-9946	0.003207	1	---	protein_coding	ENSMUSG00000019782	Rwdd1	ensembl_havana	---	ENSMUST00000219414	9.59342	4.10975	5.71944	3.1267	8.28159	10.8713	0	12.5444
10	34013369	34013494	125	chr10:34013368-34013493	Rwdd1	Rwdd1-203	-	34003372	34019587	Intron 1	6093	-9997	0.00777	1	---	protein_coding	ENSMUSG00000019782	Rwdd1	ensembl_havana	---	ENSMUST00000219414	23.4506	13.3567	20.907	3.1267	37.9448	35.9589	28.628	32.6155
10	34013494	34013565	71	chr10:34013493-34013564	Rwdd1	Rwdd1-203	-	34003372	34019587	Intron 1	6022	-10122	0.00444	1	---	protein_coding	ENSMUSG00000019782	Rwdd1	ensembl_havana	---	ENSMUST00000219414	1.06594	3.08232	1.33522	0	1.71209	0.836254	0	5.01776
10	34008670	34008818	148	chr10:34008669-34008817	Rwdd1	Rwdd1-203	-	34003372	34019587	Intron 3	10769	-5298	0.009188	1	---	protein_coding	ENSMUSG00000019782	Rwdd1	ensembl_havana	---	ENSMUST00000219414	6.39561	4.10975	8.26141	0	5.56429	4.18127	2.38567	2.50888
10	34019343	34020039	696	chr10:34019342-34020038	Rwdd1	Rwdd1-201	-	33996555	34019625	TSS	0	-22788	0.012266	0.406026	CCDS23773	protein_coding	ENSMUSG00000019782	Rwdd1	ensembl_havana	ENSMUSP00000019917	ENSMUST00000019917	1053.14	1087.03	752.424	622.213	1239.12	1141.49	904.168	915.742
10	34004211	34004316	105	chr10:34004210-34004315	Rwdd1	Rwdd1-203	-	34003372	34019587	TTS	15271	-839	0.006537	1	---	protein_coding	ENSMUSG00000019782	Rwdd1	ensembl_havana	---	ENSMUST00000219414	2.13187	3.08232	6.35493	3.1267	5.56429	4.18127	7.157	6.27221
9	86573224	86573354	130	chr9:86573223-86573353	Rwdd2a	Rwdd2a-201	+	86572016	86574900	Intron 2	1208	-1546	0.045407	1	CCDS23382	protein_coding	ENSMUSG00000032417	Rwdd2a	ensembl_havana	ENSMUSP00000034988	ENSMUST00000034988	4.26374	10.2744	2.54197	0	2.56813	3.34502	9.54267	2.50888
16	87439853	87439939	86	chr16:87439852-87439938	Rwdd2b	Rwdd2b-203	-	87438529	87440562	CDS Exon 1	623	-1324	0.042773	1	---	protein_coding	ENSMUSG00000041079	Rwdd2b	ensembl_havana	---	ENSMUST00000231843	5.32968	3.08232	0.635493	3.1267	5.13626	4.18127	1.19283	3.76332
16	87439962	87440020	58	chr16:87439961-87440019	Rwdd2b	Rwdd2b-203	-	87438529	87440562	CDS Exon 1	542	-1433	0.029007	1	---	protein_coding	ENSMUSG00000041079	Rwdd2b	ensembl_havana	---	ENSMUST00000231843	3.19781	6.16463	1.27099	3.1267	1.71209	0	3.5785	1.25444
16	87440048	87440098	50	chr16:87440047-87440097	Rwdd2b	Rwdd2b-203	-	87438529	87440562	CDS Exon 1	464	-1519	0.025074	1	---	protein_coding	ENSMUSG00000041079	Rwdd2b	ensembl_havana	---	ENSMUST00000231843	1.06594	2.05488	0.635493	0	1.71209	0.836254	0	1.25444
16	87440098	87440152	54	chr16:87440097-87440151	Rwdd2b	Rwdd2b-203	-	87438529	87440562	CDS Exon 1	410	-1569	0.02704	1	---	protein_coding	ENSMUSG00000041079	Rwdd2b	ensembl_havana	---	ENSMUST00000231843	1.06594	2.05488	4.44845	0	3.42418	1.67251	2.38567	3.76332
16	87440200	87440298	98	chr16:87440199-87440297	Rwdd2b	Rwdd2b-203	-	87438529	87440562	CDS Exon 1	264	-1671	0.048673	1	---	protein_coding	ENSMUSG00000041079	Rwdd2b	ensembl_havana	---	ENSMUST00000231843	21.3187	26.7134	18.4293	9.3801	26.246	25.0876	16.6997	22.5799
16	87440298	87440558	260	chr16:87440297-87440557	Rwdd2b	Rwdd2b-202	-	87436696	87440574	TSS	16	-3602	0.067285	1	---	protein_coding	ENSMUSG00000041079	Rwdd2b	ensembl_havana	---	ENSMUST00000152430	137.506	129.457	94.6885	71.9141	148.387	219.935	135.983	119.172
16	87440598	87440659	61	chr16:87440597-87440658	Rwdd2b	Rwdd2b-202	-	87436696	87440574	TSS	-24	-3902	0	0	---	protein_coding	ENSMUSG00000041079	Rwdd2b	ensembl_havana	---	ENSMUST00000152430	3.19781	5.13719	4.44845	0	4.70824	8.36254	2.38567	3.76332
3	121163586	121163725	139	chr3:121163585-121163724	Rwdd3	Rwdd3-207	-	121156278	121171696	5' UTR Exon	7971	-7308	0.00908	1	---	protein_coding	ENSMUSG00000028133	Rwdd3	ensembl_havana	ENSMUSP00000133036	ENSMUST00000164925	5.32968	14.3841	13.9808	3.1267	11.5566	14.2163	19.0853	15.0533
3	121171441	121171493	52	chr3:121171440-121171492	Rwdd3	Rwdd3-207	-	121156278	121171696	5' UTR Exon	203	-15163	0.003437	1	---	protein_coding	ENSMUSG00000028133	Rwdd3	ensembl_havana	ENSMUSP00000133036	ENSMUST00000164925	8.52748	6.16463	7.62592	0	8.98846	5.85378	5.96417	21.3255
3	121171493	121171915	422	chr3:121171492-121171914	Rwdd3	Rwdd3-204	-	121155398	121171696	TSS	0	-16095	0.012516	0.48227	CCDS17798	protein_coding	ENSMUSG00000028133	Rwdd3	ensembl_havana	ENSMUSP00000102074	ENSMUST00000106466	281.407	338.027	210.348	162.588	304.752	339.519	285.087	264.687
3	121172096	121172151	55	chr3:121172095-121172150	Rwdd3	Rwdd3-204	-	121155398	121171696	TSS	-400	-16698	0	0	CCDS17798	protein_coding	ENSMUSG00000028133	Rwdd3	ensembl_havana	ENSMUSP00000102074	ENSMUST00000106466	2.13187	2.05488	0.635493	0	2.14011	1.67251	1.19283	1.25444
8	47533281	47533398	117	chr8:47533280-47533397	Rwdd4a	Rwdd4a-203	+	47533686	47544144	TSS	-288	-10746	0	0	---	protein_coding	ENSMUSG00000031568	Rwdd4a	ensembl_havana	ENSMUSP00000135059	ENSMUST00000176379	35.1759	17.4665	15.8873	15.6335	23.9692	26.7601	17.8925	28.8521
8	47533398	47533974	576	chr8:47533397-47533973	Rwdd4a	Rwdd4a-203	+	47533686	47544144	TSS	0	-10170	0.027632	0.500867	---	protein_coding	ENSMUSG00000031568	Rwdd4a	ensembl_havana	ENSMUSP00000135059	ENSMUST00000176379	669.407	612.353	463.91	422.104	633.473	581.197	466.398	602.132
3	79664995	79665141	146	chr3:79664994-79665140	Rxfp1	Rxfp1-202	-	79644112	79737881	3' UTR Exon	72740	-20883	0.001568	1	---	protein_coding	ENSMUSG00000034009	Rxfp1	ensembl_havana	ENSMUSP00000138578	ENSMUST00000182491	12.7912	16.439	4.44845	6.2534	15.8368	10.8713	10.7355	8.78109
3	79669573	79669709	136	chr3:79669572-79669708	Rxfp1	Rxfp1-202	-	79644112	79737881	3' UTR Exon	68172	-25461	0.001461	1	---	protein_coding	ENSMUSG00000034009	Rxfp1	ensembl_havana	ENSMUSP00000138578	ENSMUST00000182491	9.59342	1.02744	5.71944	6.2534	0.428022	7.52629	8.34984	3.76332
3	79689962	79690036	74	chr3:79689961-79690035	Rxfp1	Rxfp1-202	-	79644112	79737881	Intron 2	47845	-45850	0.0008	1	---	protein_coding	ENSMUSG00000034009	Rxfp1	ensembl_havana	ENSMUSP00000138578	ENSMUST00000182491	6.39561	3.08232	7.62592	3.1267	6.84835	5.01753	4.77134	6.27221
3	79690055	79690581	526	chr3:79690054-79690580	Rxfp1	Rxfp1-202	-	79644112	79737881	Intron 2	47300	-45943	0.00562	1	---	protein_coding	ENSMUSG00000034009	Rxfp1	ensembl_havana	ENSMUSP00000138578	ENSMUST00000182491	473.275	419.195	369.857	193.855	440.863	506.77	424.649	523.102
3	79690673	79690742	69	chr3:79690672-79690741	Rxfp1	Rxfp1-202	-	79644112	79737881	Intron 2	47139	-46561	0.000747	1	---	protein_coding	ENSMUSG00000034009	Rxfp1	ensembl_havana	ENSMUSP00000138578	ENSMUST00000182491	4.26374	5.13719	5.71944	0	1.28407	0	2.38567	2.50888
5	150021077	150021166	89	chr5:150021076-150021165	Rxfp2	Rxfp2-205	+	150018675	150068054	Intron 1	2402	-46888	0.001823	1	---	protein_coding	ENSMUSG00000053368	Rxfp2	ensembl_havana	---	ENSMUST00000143989	6.39561	2.05488	0	0	2.99615	5.01753	1.19283	2.50888
5	150021166	150021239	73	chr5:150021165-150021238	Rxfp2	Rxfp2-205	+	150018675	150068054	Intron 1	2491	-46815	0.001499	1	---	protein_coding	ENSMUSG00000053368	Rxfp2	ensembl_havana	---	ENSMUST00000143989	0	1.02744	0	0	0.428022	0	0	2.50888
5	150026748	150026917	169	chr5:150026747-150026916	Rxfp2	Rxfp2-205	+	150018675	150068054	Intron 1	8073	-41137	0.003443	1	---	protein_coding	ENSMUSG00000053368	Rxfp2	ensembl_havana	---	ENSMUST00000143989	4.26374	14.3841	10.1679	6.2534	6.84835	4.18127	1.19283	1.25444
5	150026955	150027039	84	chr5:150026954-150027038	Rxfp2	Rxfp2-205	+	150018675	150068054	Intron 1	8280	-41015	0.001721	1	---	protein_coding	ENSMUSG00000053368	Rxfp2	ensembl_havana	---	ENSMUST00000143989	3.19781	7.19207	7.62592	6.2534	8.13242	8.36254	4.77134	6.27221
5	150027124	150027179	55	chr5:150027123-150027178	Rxfp2	Rxfp2-205	+	150018675	150068054	Intron 1	8449	-40875	0.001134	1	---	protein_coding	ENSMUSG00000053368	Rxfp2	ensembl_havana	---	ENSMUST00000143989	4.26374	0	0.635493	0	0	0	1.19283	0
5	150030136	150030336	200	chr5:150030135-150030335	Rxfp2	Rxfp2-205	+	150018675	150068054	Intron 1	11461	-37718	0.00407	1	---	protein_coding	ENSMUSG00000053368	Rxfp2	ensembl_havana	---	ENSMUST00000143989	6.39561	3.08232	2.54197	6.2534	4.70824	1.67251	7.157	2.50888
5	150032189	150032292	103	chr5:150032188-150032291	Rxfp2	Rxfp2-205	+	150018675	150068054	Intron 1	13514	-35762	0.002106	1	---	protein_coding	ENSMUSG00000053368	Rxfp2	ensembl_havana	---	ENSMUST00000143989	5.32968	15.4116	7.62592	0	10.7006	15.8888	8.34984	7.52665
5	150032350	150032411	61	chr5:150032349-150032410	Rxfp2	Rxfp2-205	+	150018675	150068054	Intron 1	13675	-35643	0.001256	1	---	protein_coding	ENSMUSG00000053368	Rxfp2	ensembl_havana	---	ENSMUST00000143989	1.06594	0	0.635493	0	0	3.90252	2.38567	1.25444
5	150032411	150032472	61	chr5:150032410-150032471	Rxfp2	Rxfp2-205	+	150018675	150068054	Intron 1	13736	-35582	0.001256	1	---	protein_coding	ENSMUSG00000053368	Rxfp2	ensembl_havana	---	ENSMUST00000143989	0	1.02744	1.90648	0	2.14011	1.95126	3.5785	0
5	150032934	150033097	163	chr5:150032933-150033096	Rxfp2	Rxfp2-205	+	150018675	150068054	Intron 1	14259	-34957	0.003321	1	---	protein_coding	ENSMUSG00000053368	Rxfp2	ensembl_havana	---	ENSMUST00000143989	7.46155	8.21951	3.81296	12.5068	12.4126	14.2163	8.34984	5.01776
5	150059498	150059588	90	chr5:150059497-150059587	Rxfp2	Rxfp2-205	+	150018675	150068054	Intron 11	40823	-8466	0.001843	1	---	protein_coding	ENSMUSG00000053368	Rxfp2	ensembl_havana	---	ENSMUST00000143989	8.52748	3.08232	4.44845	6.2534	8.98846	10.8713	10.7355	8.78109
5	150059600	150059697	97	chr5:150059599-150059696	Rxfp2	Rxfp2-205	+	150018675	150068054	Intron 11	40925	-8357	0.001985	1	---	protein_coding	ENSMUSG00000053368	Rxfp2	ensembl_havana	---	ENSMUST00000143989	11.7253	5.13719	4.44845	3.1267	11.1286	4.18127	7.157	13.7989
5	150059697	150059766	69	chr5:150059696-150059765	Rxfp2	Rxfp2-205	+	150018675	150068054	Intron 11	41022	-8288	0.001418	1	---	protein_coding	ENSMUSG00000053368	Rxfp2	ensembl_havana	---	ENSMUST00000143989	0	1.02744	0.635493	0	4.70824	0.836254	2.38567	2.50888
5	150048571	150048708	137	chr5:150048570-150048707	Rxfp2	Rxfp2-205	+	150018675	150068054	Intron 5	29896	-19346	0.002795	1	---	protein_coding	ENSMUSG00000053368	Rxfp2	ensembl_havana	---	ENSMUST00000143989	3.19781	2.05488	0	0	2.14011	0.836254	3.5785	1.25444
5	150054927	150055075	148	chr5:150054926-150055074	Rxfp2	Rxfp2-205	+	150018675	150068054	Intron 9	36252	-12979	0.003017	1	---	protein_coding	ENSMUSG00000053368	Rxfp2	ensembl_havana	---	ENSMUST00000143989	2.13187	1.02744	2.54197	12.5068	0.428022	0.836254	3.5785	1.25444
15	11036192	11036444	252	chr15:11036191-11036443	Rxfp3	Rxfp3-201	-	11033717	11037992	CDS Exon 1	1548	-2475	0.059167	1	CCDS27383	protein_coding	ENSMUSG00000060735	Rxfp3	ensembl_havana	ENSMUSP00000062741	ENSMUST00000058007	5.32968	2.05488	14.6163	18.7602	2.56813	5.01753	3.5785	1.25444
15	11036622	11036770	148	chr15:11036621-11036769	Rxfp3	Rxfp3-201	-	11033717	11037992	CDS Exon 1	1222	-2905	0.034846	1	CCDS27383	protein_coding	ENSMUSG00000060735	Rxfp3	ensembl_havana	ENSMUSP00000062741	ENSMUST00000058007	2.13187	10.2744	2.54197	12.5068	4.70824	5.01753	13.1212	5.01776
15	11038678	11038817	139	chr15:11038677-11038816	Rxfp3	Rxfp3-201	-	11033717	11037992	TSS	-686	-4961	0	0	CCDS27383	protein_coding	ENSMUSG00000060735	Rxfp3	ensembl_havana	ENSMUSP00000062741	ENSMUST00000058007	1.06594	4.10975	0	0	4.70824	3.34502	3.5785	5.01776
3	88652952	88653019	67	chr3:88652951-88653018	Rxfp4	Rxfp4-201	-	88651898	88653143	CDS Exon 1	124	-1054	0.054575	1	CCDS17482	protein_coding	ENSMUSG00000049741	Rxfp4	ensembl_havana	ENSMUSP00000058732	ENSMUST00000063119	0	0	1.90648	3.1267	2.14011	0	1.19283	6.27221
3	88652657	88652718	61	chr3:88652656-88652717	Rxfp4	Rxfp4-201	-	88651898	88653143	TTS	425	-759	0.049759	1	CCDS17482	protein_coding	ENSMUSG00000049741	Rxfp4	ensembl_havana	ENSMUSP00000058732	ENSMUST00000063119	1.06594	4.10975	2.54197	15.6335	2.99615	0	4.77134	1.25444
3	88652718	88652786	68	chr3:88652717-88652785	Rxfp4	Rxfp4-201	-	88651898	88653143	TTS	357	-820	0.055377	1	CCDS17482	protein_coding	ENSMUSG00000049741	Rxfp4	ensembl_havana	ENSMUSP00000058732	ENSMUST00000063119	3.19781	2.05488	3.17747	9.3801	3.8522	0.836254	2.38567	1.25444
3	88652786	88652885	99	chr3:88652785-88652884	Rxfp4	Rxfp4-201	-	88651898	88653143	TTS	258	-888	0.080257	1	CCDS17482	protein_coding	ENSMUSG00000049741	Rxfp4	ensembl_havana	ENSMUSP00000058732	ENSMUST00000063119	3.19781	4.10975	6.35493	6.2534	1.71209	1.67251	4.77134	5.01776
3	88652885	88652948	63	chr3:88652884-88652947	Rxfp4	Rxfp4-201	-	88651898	88653143	TTS	195	-987	0.051364	1	CCDS17482	protein_coding	ENSMUSG00000049741	Rxfp4	ensembl_havana	ENSMUSP00000058732	ENSMUST00000063119	0	3.08232	3.17747	6.2534	1.28407	2.50876	0	5.01776
2	27677785	27677879	94	chr2:27677784-27677878	Rxra	Rxra-204	+	27676440	27741899	5' UTR Exon	1345	-64020	0.001451	1	---	protein_coding	ENSMUSG00000015846	Rxra	ensembl_havana	ENSMUSP00000115165	ENSMUST00000129514	19.1868	13.3567	18.4293	25.0136	20.117	20.0701	19.0853	17.5622
2	27677921	27678066	145	chr2:27677920-27678065	Rxra	Rxra-204	+	27676440	27741899	5' UTR Exon	1481	-63833	0.00223	1	---	protein_coding	ENSMUSG00000015846	Rxra	ensembl_havana	ENSMUSP00000115165	ENSMUST00000129514	27.7143	30.8232	34.9521	40.6471	24.3973	19.2338	26.2423	20.0711
2	27678991	27679103	112	chr2:27678990-27679102	Rxra	Rxra-204	+	27676440	27741899	5' UTR Exon	2551	-62796	0.001726	1	---	protein_coding	ENSMUSG00000015846	Rxra	ensembl_havana	ENSMUSP00000115165	ENSMUST00000129514	84.2089	52.3994	67.9978	75.0408	41.0901	75.2629	44.1349	75.2665
2	27679103	27679322	219	chr2:27679102-27679321	Rxra	Rxra-204	+	27676440	27741899	5' UTR Exon	2663	-62577	0.003361	1	---	protein_coding	ENSMUSG00000015846	Rxra	ensembl_havana	ENSMUSP00000115165	ENSMUST00000129514	212.121	153.088	167.77	93.801	107.862	149.69	120.476	203.219
2	27679322	27679523	201	chr2:27679321-27679522	Rxra	Rxra-204	+	27676440	27741899	5' UTR Exon	2882	-62376	0.003086	1	---	protein_coding	ENSMUSG00000015846	Rxra	ensembl_havana	ENSMUSP00000115165	ENSMUST00000129514	37.3077	34.9329	47.0265	31.267	26.1093	26.7601	32.2065	23.8344
2	27679523	27679649	126	chr2:27679522-27679648	Rxra	Rxra-204	+	27676440	27741899	5' UTR Exon	3083	-62250	0.00194	1	---	protein_coding	ENSMUSG00000015846	Rxra	ensembl_havana	ENSMUSP00000115165	ENSMUST00000129514	35.1759	30.8232	24.1487	28.1403	20.5451	18.3976	31.0137	28.8521
2	27679656	27680570	914	chr2:27679655-27680569	Rxra	Rxra-204	+	27676440	27741899	5' UTR Exon	3216	-61329	0.013978	1	---	protein_coding	ENSMUSG00000015846	Rxra	ensembl_havana	ENSMUSP00000115165	ENSMUST00000129514	680.067	649.341	553.514	534.665	499.93	650.606	640.552	750.156
2	27680571	27680668	97	chr2:27680570-27680667	Rxra	Rxra-204	+	27676440	27741899	5' UTR Exon	4131	-61231	0.001497	1	---	protein_coding	ENSMUSG00000015846	Rxra	ensembl_havana	ENSMUSP00000115165	ENSMUST00000129514	20.2528	19.5213	19.0648	6.2534	9.84451	14.2163	21.471	18.8166
2	27684815	27684979	164	chr2:27684814-27684978	Rxra	Rxra-204	+	27676440	27741899	5' UTR Exon	8375	-56920	0.002521	1	---	protein_coding	ENSMUSG00000015846	Rxra	ensembl_havana	ENSMUSP00000115165	ENSMUST00000129514	21.3187	27.7408	26.0552	15.6335	25.6813	33.4502	35.785	33.8699
2	27687273	27687377	104	chr2:27687272-27687376	Rxra	Rxra-204	+	27676440	27741899	5' UTR Exon	10833	-54522	0.001604	1	---	protein_coding	ENSMUSG00000015846	Rxra	ensembl_havana	ENSMUSP00000115165	ENSMUST00000129514	12.7912	11.3018	15.6725	18.7602	11.9846	9.1988	14.314	12.5444
2	27687377	27687494	117	chr2:27687376-27687493	Rxra	Rxra-204	+	27676440	27741899	5' UTR Exon	10937	-54405	0.001803	1	---	protein_coding	ENSMUSG00000015846	Rxra	ensembl_havana	ENSMUSP00000115165	ENSMUST00000129514	10.6594	8.21951	14.1957	21.8869	12.4126	10.8713	7.157	13.7989
2	27688218	27688420	202	chr2:27688217-27688419	Rxra	Rxra-204	+	27676440	27741899	5' UTR Exon	11778	-53479	0.003101	1	---	protein_coding	ENSMUSG00000015846	Rxra	ensembl_havana	ENSMUSP00000115165	ENSMUST00000129514	17.055	21.5762	24.7842	6.2534	20.5451	22.5789	17.8925	20.0711
2	27690836	27690949	113	chr2:27690835-27690948	Rxra	Rxra-204	+	27676440	27741899	5' UTR Exon	14396	-50950	0.001742	1	---	protein_coding	ENSMUSG00000015846	Rxra	ensembl_havana	ENSMUSP00000115165	ENSMUST00000129514	12.7912	13.3567	17.7938	25.0136	16.6929	18.3976	28.628	7.52665
2	27690949	27691078	129	chr2:27690948-27691077	Rxra	Rxra-204	+	27676440	27741899	5' UTR Exon	14509	-50821	0.001986	1	---	protein_coding	ENSMUSG00000015846	Rxra	ensembl_havana	ENSMUSP00000115165	ENSMUST00000129514	9.59342	14.3841	12.7099	9.3801	10.2725	10.8713	15.5068	6.27221
2	27691145	27691196	51	chr2:27691144-27691195	Rxra	Rxra-204	+	27676440	27741899	5' UTR Exon	14705	-50703	0.000794	1	---	protein_coding	ENSMUSG00000015846	Rxra	ensembl_havana	ENSMUSP00000115165	ENSMUST00000129514	1.06594	2.05488	3.17747	0	1.71209	2.50876	3.5785	0
2	27691196	27691260	64	chr2:27691195-27691259	Rxra	Rxra-204	+	27676440	27741899	5' UTR Exon	14756	-50639	0.000993	1	---	protein_coding	ENSMUSG00000015846	Rxra	ensembl_havana	ENSMUSP00000115165	ENSMUST00000129514	3.19781	3.08232	5.71944	3.1267	5.13626	3.34502	4.77134	5.01776
2	27691266	27691431	165	chr2:27691265-27691430	Rxra	Rxra-204	+	27676440	27741899	5' UTR Exon	14826	-50468	0.002536	1	---	protein_coding	ENSMUSG00000015846	Rxra	ensembl_havana	ENSMUSP00000115165	ENSMUST00000129514	28.7803	31.8506	17.7938	31.267	16.6929	30.1052	21.471	20.0711
2	27691483	27691703	220	chr2:27691482-27691702	Rxra	Rxra-204	+	27676440	27741899	5' UTR Exon	15043	-50196	0.003376	1	---	protein_coding	ENSMUSG00000015846	Rxra	ensembl_havana	ENSMUSP00000115165	ENSMUST00000129514	81.0111	87.3323	93.4175	56.2806	49.6506	79.4442	65.6059	74.012
2	27691835	27691968	133	chr2:27691834-27691967	Rxra	Rxra-204	+	27676440	27741899	5' UTR Exon	15395	-49931	0.002047	1	---	protein_coding	ENSMUSG00000015846	Rxra	ensembl_havana	ENSMUSP00000115165	ENSMUST00000129514	11.7253	6.16463	13.9808	6.2534	4.28022	4.18127	11.9283	15.0533
2	27691969	27692034	65	chr2:27691968-27692033	Rxra	Rxra-204	+	27676440	27741899	5' UTR Exon	15529	-49865	0.001008	1	---	protein_coding	ENSMUSG00000015846	Rxra	ensembl_havana	ENSMUSP00000115165	ENSMUST00000129514	2.13187	3.08232	8.8969	0	3.8522	3.34502	9.54267	7.52665
2	27699357	27699440	83	chr2:27699356-27699439	Rxra	Rxra-204	+	27676440	27741899	5' UTR Exon	22917	-42459	0.001283	1	---	protein_coding	ENSMUSG00000015846	Rxra	ensembl_havana	ENSMUSP00000115165	ENSMUST00000129514	9.59342	13.3567	9.5324	3.1267	6.42033	15.0526	15.5068	20.0711
2	27699460	27699547	87	chr2:27699459-27699546	Rxra	Rxra-204	+	27676440	27741899	5' UTR Exon	23020	-42352	0.001344	1	---	protein_coding	ENSMUSG00000015846	Rxra	ensembl_havana	ENSMUSP00000115165	ENSMUST00000129514	4.26374	5.13719	11.4389	3.1267	6.84835	7.52629	8.34984	16.3077
2	27699547	27699615	68	chr2:27699546-27699614	Rxra	Rxra-204	+	27676440	27741899	5' UTR Exon	23107	-42284	0.001054	1	---	protein_coding	ENSMUSG00000015846	Rxra	ensembl_havana	ENSMUSP00000115165	ENSMUST00000129514	6.39561	5.13719	8.8969	18.7602	9.41648	10.8713	7.157	8.78109
2	27699730	27700099	369	chr2:27699729-27700098	Rxra	Rxra-204	+	27676440	27741899	5' UTR Exon	23290	-41800	0.005652	1	---	protein_coding	ENSMUSG00000015846	Rxra	ensembl_havana	ENSMUSP00000115165	ENSMUST00000129514	239.835	214.735	225.6	175.095	170.353	241.677	211.132	253.397
2	27702467	27702583	116	chr2:27702466-27702582	Rxra	Rxra-204	+	27676440	27741899	5' UTR Exon	26027	-39316	0.001787	1	---	protein_coding	ENSMUSG00000015846	Rxra	ensembl_havana	ENSMUSP00000115165	ENSMUST00000129514	24.5165	22.6036	25.4197	12.5068	13.6967	17.5613	17.8925	16.3077
2	27703995	27704055	60	chr2:27703994-27704054	Rxra	Rxra-204	+	27676440	27741899	5' UTR Exon	27555	-37844	0.000932	1	---	protein_coding	ENSMUSG00000015846	Rxra	ensembl_havana	ENSMUSP00000115165	ENSMUST00000129514	12.7912	7.19207	3.81296	0	3.42418	1.67251	4.77134	8.78109
2	27704151	27704647	496	chr2:27704150-27704646	Rxra	Rxra-204	+	27676440	27741899	5' UTR Exon	27711	-37252	0.007592	1	---	protein_coding	ENSMUSG00000015846	Rxra	ensembl_havana	ENSMUSP00000115165	ENSMUST00000129514	504.187	313.369	437.219	450.245	288.059	358.753	355.465	431.528
2	27704795	27704862	67	chr2:27704794-27704861	Rxra	Rxra-204	+	27676440	27741899	5' UTR Exon	28355	-37037	0.001039	1	---	protein_coding	ENSMUSG00000015846	Rxra	ensembl_havana	ENSMUSP00000115165	ENSMUST00000129514	7.46155	1.02744	1.90648	3.1267	2.56813	4.18127	0	6.27221
2	27713101	27713413	312	chr2:27713100-27713412	Rxra	Rxra-204	+	27676440	27741899	5' UTR Exon	36661	-28486	0.004782	1	---	protein_coding	ENSMUSG00000015846	Rxra	ensembl_havana	ENSMUSP00000115165	ENSMUST00000129514	46.9012	31.8506	45.12	37.5204	34.2418	57.7015	33.3994	72.7576
2	27718138	27718227	89	chr2:27718137-27718226	Rxra	Rxra-204	+	27676440	27741899	5' UTR Exon	41698	-23672	0.001375	1	---	protein_coding	ENSMUSG00000015846	Rxra	ensembl_havana	ENSMUSP00000115165	ENSMUST00000129514	8.52748	5.13719	8.26141	9.3801	6.42033	3.34502	4.77134	15.0533
2	27718298	27718367	69	chr2:27718297-27718366	Rxra	Rxra-204	+	27676440	27741899	5' UTR Exon	41858	-23532	0.001069	1	---	protein_coding	ENSMUSG00000015846	Rxra	ensembl_havana	ENSMUSP00000115165	ENSMUST00000129514	33.044	32.878	56.5589	12.5068	38.094	25.9239	20.2782	33.8699
2	27718377	27718632	255	chr2:27718376-27718631	Rxra	Rxra-204	+	27676440	27741899	5' UTR Exon	41937	-23267	0.003911	1	---	protein_coding	ENSMUSG00000015846	Rxra	ensembl_havana	ENSMUSP00000115165	ENSMUST00000129514	99.132	86.3048	115.024	62.534	80.4681	75.2629	89.4626	130.462
2	27730174	27730404	230	chr2:27730173-27730403	Rxra	Rxra-204	+	27676440	27741899	5' UTR Exon	53734	-11495	0.003529	1	---	protein_coding	ENSMUSG00000015846	Rxra	ensembl_havana	ENSMUSP00000115165	ENSMUST00000129514	89.5386	64.7286	64.8203	46.9005	67.6275	95.333	81.1127	102.864
2	27730504	27730554	50	chr2:27730503-27730553	Rxra	Rxra-204	+	27676440	27741899	5' UTR Exon	54064	-11345	0.000779	1	---	protein_coding	ENSMUSG00000015846	Rxra	ensembl_havana	ENSMUSP00000115165	ENSMUST00000129514	0	3.08232	4.44845	3.1267	0.428022	3.34502	0	7.52665
2	27732852	27733051	199	chr2:27732851-27733050	Rxra	Rxra-204	+	27676440	27741899	5' UTR Exon	56412	-8848	0.003055	1	---	protein_coding	ENSMUSG00000015846	Rxra	ensembl_havana	ENSMUSP00000115165	ENSMUST00000129514	31.9781	20.5488	27.9617	23.2059	17.5489	15.8888	11.9283	30.1066
2	27733051	27733121	70	chr2:27733050-27733120	Rxra	Rxra-204	+	27676440	27741899	5' UTR Exon	56611	-8778	0.001085	1	---	protein_coding	ENSMUSG00000015846	Rxra	ensembl_havana	ENSMUSP00000115165	ENSMUST00000129514	17.055	5.13719	12.0744	11.1878	5.13626	5.01753	11.9283	5.01776
2	27733203	27733268	65	chr2:27733202-27733267	Rxra	Rxra-204	+	27676440	27741899	5' UTR Exon	56763	-8631	0.001008	1	---	protein_coding	ENSMUSG00000015846	Rxra	ensembl_havana	ENSMUSP00000115165	ENSMUST00000129514	14.9231	18.4939	21.6068	15.6335	11.9846	25.9239	13.1212	18.8166
2	27733268	27733327	59	chr2:27733267-27733326	Rxra	Rxra-204	+	27676440	27741899	5' UTR Exon	56828	-8572	0.000917	1	---	protein_coding	ENSMUSG00000015846	Rxra	ensembl_havana	ENSMUSP00000115165	ENSMUST00000129514	2.13187	5.13719	5.71944	3.1267	2.14011	0.836254	4.77134	1.25444
2	27733417	27733478	61	chr2:27733416-27733477	Rxra	Rxra-204	+	27676440	27741899	5' UTR Exon	56977	-8421	0.000947	1	---	protein_coding	ENSMUSG00000015846	Rxra	ensembl_havana	ENSMUSP00000115165	ENSMUST00000129514	9.59342	1.02744	1.90648	3.1267	2.56813	5.01753	2.38567	7.52665
2	27734257	27734373	116	chr2:27734256-27734372	Rxra	Rxra-204	+	27676440	27741899	5' UTR Exon	57817	-7526	0.001787	1	---	protein_coding	ENSMUSG00000015846	Rxra	ensembl_havana	ENSMUSP00000115165	ENSMUST00000129514	11.7253	11.3018	5.08394	9.3801	6.84835	8.36254	7.157	5.01776
2	27734373	27734435	62	chr2:27734372-27734434	Rxra	Rxra-204	+	27676440	27741899	5' UTR Exon	57933	-7464	0.000962	1	---	protein_coding	ENSMUSG00000015846	Rxra	ensembl_havana	ENSMUSP00000115165	ENSMUST00000129514	6.39561	13.3567	5.71944	3.1267	6.42033	5.01753	2.38567	10.0355
2	27734527	27734597	70	chr2:27734526-27734596	Rxra	Rxra-204	+	27676440	27741899	5' UTR Exon	58087	-7302	0.001085	1	---	protein_coding	ENSMUSG00000015846	Rxra	ensembl_havana	ENSMUSP00000115165	ENSMUST00000129514	34.1099	34.9329	38.7651	21.8869	25.6813	37.6314	26.2423	46.4143
2	27734597	27734822	225	chr2:27734596-27734821	Rxra	Rxra-204	+	27676440	27741899	5' UTR Exon	58157	-7077	0.003452	1	---	protein_coding	ENSMUSG00000015846	Rxra	ensembl_havana	ENSMUSP00000115165	ENSMUST00000129514	179.077	165.418	192.554	143.828	137.823	208.227	170.575	184.403
2	27734999	27735133	134	chr2:27734998-27735132	Rxra	Rxra-204	+	27676440	27741899	5' UTR Exon	58559	-6766	0.002062	1	---	protein_coding	ENSMUSG00000015846	Rxra	ensembl_havana	ENSMUSP00000115165	ENSMUST00000129514	21.3187	16.439	24.1487	15.6335	9.41648	10.0351	8.34984	10.0355
2	27736666	27736789	123	chr2:27736665-27736788	Rxra	Rxra-204	+	27676440	27741899	5' UTR Exon	60226	-5110	0.001894	1	---	protein_coding	ENSMUSG00000015846	Rxra	ensembl_havana	ENSMUSP00000115165	ENSMUST00000129514	9.59342	24.6585	10.8034	28.1403	23.1132	24.2514	15.5068	27.5977
2	27736789	27736854	65	chr2:27736788-27736853	Rxra	Rxra-204	+	27676440	27741899	5' UTR Exon	60349	-5045	0.001008	1	---	protein_coding	ENSMUSG00000015846	Rxra	ensembl_havana	ENSMUSP00000115165	ENSMUST00000129514	6.39561	8.21951	6.35493	3.1267	6.84835	3.34502	0	3.76332
2	27725334	27725497	163	chr2:27725333-27725496	Rxra	Rxra-208	+	27725219	27759689	CDS Exon 1	115	-34192	0.004758	1	---	protein_coding	ENSMUSG00000015846	Rxra	ensembl_havana	ENSMUSP00000159198	ENSMUST00000238913	19.1868	11.3018	20.3358	25.0136	14.5527	10.8713	9.54267	15.0533
2	27745767	27745817	50	chr2:27745766-27745816	Rxra	Rxra-207	+	27721151	27754349	Intron 4	24616	-8532	0.001536	1	---	protein_coding	ENSMUSG00000015846	Rxra	ensembl_havana	ENSMUSP00000158864	ENSMUST00000238859	4.26374	5.13719	0	0	1.71209	1.67251	0	0
2	27745817	27745937	120	chr2:27745816-27745936	Rxra	Rxra-207	+	27721151	27754349	Intron 4	24666	-8412	0.003645	1	---	protein_coding	ENSMUSG00000015846	Rxra	ensembl_havana	ENSMUSP00000158864	ENSMUST00000238859	5.32968	19.5213	13.9808	28.1403	6.84835	4.18127	4.77134	17.5622
2	27746099	27746272	173	chr2:27746098-27746271	Rxra	Rxra-207	+	27721151	27754349	Intron 4	24948	-8077	0.005241	1	---	protein_coding	ENSMUSG00000015846	Rxra	ensembl_havana	ENSMUSP00000158864	ENSMUST00000238859	47.9671	56.5091	36.2231	25.0136	41.0901	56.8653	36.9779	61.4676
2	27746373	27746432	59	chr2:27746372-27746431	Rxra	Rxra-207	+	27721151	27754349	Intron 4	25222	-7917	0.001807	1	---	protein_coding	ENSMUSG00000015846	Rxra	ensembl_havana	ENSMUSP00000158864	ENSMUST00000238859	0	0	8.8969	3.1267	2.14011	3.34502	1.19283	1.25444
2	27746514	27746616	102	chr2:27746513-27746615	Rxra	Rxra-207	+	27721151	27754349	Intron 4	25363	-7733	0.003103	1	---	protein_coding	ENSMUSG00000015846	Rxra	ensembl_havana	ENSMUSP00000158864	ENSMUST00000238859	5.32968	8.21951	9.5324	21.8869	4.70824	14.2163	10.7355	7.52665
2	27747059	27747110	51	chr2:27747058-27747109	Rxra	Rxra-207	+	27721151	27754349	Intron 4	25908	-7239	0.001566	1	---	protein_coding	ENSMUSG00000015846	Rxra	ensembl_havana	ENSMUSP00000158864	ENSMUST00000238859	7.46155	6.16463	7.62592	18.7602	8.98846	4.18127	5.96417	5.01776
2	27747110	27747165	55	chr2:27747109-27747164	Rxra	Rxra-207	+	27721151	27754349	Intron 4	25959	-7184	0.001687	1	---	protein_coding	ENSMUSG00000015846	Rxra	ensembl_havana	ENSMUSP00000158864	ENSMUST00000238859	7.0581	7.19207	3.81296	3.1267	4.70824	8.36254	4.77134	10.0355
2	27747165	27747252	87	chr2:27747164-27747251	Rxra	Rxra-207	+	27721151	27754349	Intron 4	26014	-7097	0.002651	1	---	protein_coding	ENSMUSG00000015846	Rxra	ensembl_havana	ENSMUSP00000158864	ENSMUST00000238859	6.79906	8.21951	5.08394	21.8869	9.84451	8.36254	7.157	15.0533
2	27758201	27758267	66	chr2:27758200-27758266	Rxra	Rxra-208	+	27725219	27759689	Intron 9	32982	-1422	0.001944	1	---	protein_coding	ENSMUSG00000015846	Rxra	ensembl_havana	ENSMUSP00000159198	ENSMUST00000238913	12.7912	10.2744	19.0648	18.7602	11.1286	5.01753	8.34984	15.0533
2	27676234	27676354	120	chr2:27676233-27676353	Rxra	Rxra-204	+	27676440	27741899	TSS	-86	-65545	0	0	---	protein_coding	ENSMUSG00000015846	Rxra	ensembl_havana	ENSMUSP00000115165	ENSMUST00000129514	58.6264	47.2622	54.0169	28.1403	53.9308	52.684	41.7492	55.1954
2	27676365	27676472	107	chr2:27676364-27676471	Rxra	Rxra-204	+	27676440	27741899	TSS	0	-65427	0.000504	0.305556	---	protein_coding	ENSMUSG00000015846	Rxra	ensembl_havana	ENSMUSP00000115165	ENSMUST00000129514	15.989	28.7683	24.7842	15.6335	20.5451	29.2689	20.2782	26.3433
2	27676557	27676644	87	chr2:27676556-27676643	Rxra	Rxra-206	+	27677262	27761418	TSS	-618	-84774	0	0	CCDS15830	protein_coding	ENSMUSG00000015846	Rxra	ensembl_havana	ENSMUSP00000133044	ENSMUST00000166775	13.8572	18.4939	13.3454	15.6335	19.261	13.3801	5.96417	12.5444
2	27676697	27676787	90	chr2:27676696-27676786	Rxra	Rxra-206	+	27677262	27761418	TSS	-475	-84631	0	0	CCDS15830	protein_coding	ENSMUSG00000015846	Rxra	ensembl_havana	ENSMUSP00000133044	ENSMUST00000166775	14.9231	29.7957	24.7842	25.0136	20.117	10.8713	7.157	25.0888
2	27676787	27676913	126	chr2:27676786-27676912	Rxra	Rxra-206	+	27677262	27761418	TSS	-349	-84505	0	0	CCDS15830	protein_coding	ENSMUSG00000015846	Rxra	ensembl_havana	ENSMUSP00000133044	ENSMUST00000166775	26.6484	29.7957	25.4197	21.8869	30.8176	30.9414	16.6997	42.651
2	27710544	27710653	109	chr2:27710543-27710652	Rxra	Rxra-203	+	27710583	27760184	TSS	0	-49531	0.001431	0.645455	CCDS71011	protein_coding	ENSMUSG00000015846	Rxra	ensembl_havana	ENSMUSP00000109567	ENSMUST00000113934	25.5824	18.4939	30.9246	18.7602	18.833	26.7601	11.9283	20.0711
2	27710653	27710716	63	chr2:27710652-27710715	Rxra	Rxra-203	+	27710583	27760184	TSS	70	-49468	0.00129	1	CCDS71011	protein_coding	ENSMUSG00000015846	Rxra	ensembl_havana	ENSMUSP00000109567	ENSMUST00000113934	5.32968	3.08232	9.11147	6.2534	2.99615	1.67251	8.34984	2.50888
2	27724378	27724497	119	chr2:27724377-27724496	Rxra	Rxra-208	+	27725219	27759689	TSS	-722	-35192	0	0	---	protein_coding	ENSMUSG00000015846	Rxra	ensembl_havana	ENSMUSP00000159198	ENSMUST00000238913	8.52748	4.10975	16.5228	28.1403	7.7044	13.3801	3.5785	7.52665
2	27724497	27724640	143	chr2:27724496-27724639	Rxra	Rxra-208	+	27725219	27759689	TSS	-579	-35049	0	0	---	protein_coding	ENSMUSG00000015846	Rxra	ensembl_havana	ENSMUSP00000159198	ENSMUST00000238913	3.19781	11.3018	9.5324	6.2534	5.56429	5.85378	9.54267	5.01776
2	27724640	27724699	59	chr2:27724639-27724698	Rxra	Rxra-208	+	27725219	27759689	TSS	-520	-34990	0	0	---	protein_coding	ENSMUSG00000015846	Rxra	ensembl_havana	ENSMUSP00000159198	ENSMUST00000238913	1.06594	5.13719	5.08394	6.2534	4.70824	5.85378	1.19283	2.50888
2	27724756	27724828	72	chr2:27724755-27724827	Rxra	Rxra-208	+	27725219	27759689	TSS	-391	-34861	0	0	---	protein_coding	ENSMUSG00000015846	Rxra	ensembl_havana	ENSMUSP00000159198	ENSMUST00000238913	8.52748	19.5213	17.7938	9.3801	10.7006	0	8.34984	8.78109
2	27724828	27724901	73	chr2:27724827-27724900	Rxra	Rxra-208	+	27725219	27759689	TSS	-318	-34788	0	0	---	protein_coding	ENSMUSG00000015846	Rxra	ensembl_havana	ENSMUSP00000159198	ENSMUST00000238913	13.8572	18.4939	14.6163	28.1403	14.1247	10.0351	8.34984	8.78109
2	27724901	27725015	114	chr2:27724900-27725014	Rxra	Rxra-208	+	27725219	27759689	TSS	-204	-34674	0	0	---	protein_coding	ENSMUSG00000015846	Rxra	ensembl_havana	ENSMUSP00000159198	ENSMUST00000238913	30.9121	35.9603	41.307	18.7602	24.8253	17.5613	25.0495	26.3433
2	27725015	27725071	56	chr2:27725014-27725070	Rxra	Rxra-208	+	27725219	27759689	TSS	-148	-34618	0	0	---	protein_coding	ENSMUSG00000015846	Rxra	ensembl_havana	ENSMUSP00000159198	ENSMUST00000238913	5.32968	7.19207	6.99042	0	6.42033	5.85378	1.19283	6.27221
2	27725225	27725334	109	chr2:27725224-27725333	Rxra	Rxra-208	+	27725219	27759689	TSS	6	-34355	0.003191	1	---	protein_coding	ENSMUSG00000015846	Rxra	ensembl_havana	ENSMUSP00000159198	ENSMUST00000238913	13.8572	14.3841	11.4389	9.3801	14.5527	8.36254	9.54267	2.50888
2	27739228	27739368	140	chr2:27739227-27739367	Rxra	Rxra-205	+	27740201	27748672	TSS	-833	-9304	0	0	---	protein_coding	ENSMUSG00000015846	Rxra	ensembl_havana	---	ENSMUST00000148756	8.52748	18.4939	18.4293	21.8869	11.9846	18.3976	11.9283	15.0533
2	27739388	27739470	82	chr2:27739387-27739469	Rxra	Rxra-205	+	27740201	27748672	TSS	-731	-9202	0	0	---	protein_coding	ENSMUSG00000015846	Rxra	ensembl_havana	---	ENSMUST00000148756	2.13187	11.3018	6.99042	18.7602	10.2725	11.7076	8.34984	1.25444
2	27739470	27739616	146	chr2:27739469-27739615	Rxra	Rxra-205	+	27740201	27748672	TSS	-585	-9056	0	0	---	protein_coding	ENSMUSG00000015846	Rxra	ensembl_havana	---	ENSMUST00000148756	22.3846	23.6311	20.9713	3.1267	12.8407	11.7076	13.1212	13.7989
2	27739616	27739666	50	chr2:27739615-27739665	Rxra	Rxra-205	+	27740201	27748672	TSS	-535	-9006	0	0	---	protein_coding	ENSMUSG00000015846	Rxra	ensembl_havana	---	ENSMUST00000148756	7.46155	5.13719	8.8969	6.2534	5.13626	3.34502	4.77134	6.27221
2	27739746	27739828	82	chr2:27739745-27739827	Rxra	Rxra-205	+	27740201	27748672	TSS	-373	-8844	0	0	---	protein_coding	ENSMUSG00000015846	Rxra	ensembl_havana	---	ENSMUST00000148756	50.099	30.8232	43.2135	50.0272	20.5451	34.2864	40.5564	42.651
2	27739828	27740731	903	chr2:27739827-27740730	Rxra	Rxra-205	+	27740201	27748672	TSS	0	-7941	0.062677	0.587389	---	protein_coding	ENSMUSG00000015846	Rxra	ensembl_havana	---	ENSMUST00000148756	519.11	483.924	452.471	425.231	410.473	534.366	456.855	578.297
2	27758267	27758936	669	chr2:27758266-27758935	Rxra	Rxra-208	+	27725219	27759689	TTS	33048	-753	0.019437	1	---	protein_coding	ENSMUSG00000015846	Rxra	ensembl_havana	ENSMUSP00000159198	ENSMUST00000238913	424.242	467.484	369.221	259.516	307.748	410.601	343.536	371.315
2	27758986	27759097	111	chr2:27758985-27759096	Rxra	Rxra-208	+	27725219	27759689	TTS	33767	-592	0.003249	1	---	protein_coding	ENSMUSG00000015846	Rxra	ensembl_havana	ENSMUSP00000159198	ENSMUST00000238913	20.2528	20.5488	37.4941	9.3801	13.2687	17.5613	13.1212	23.8344
2	27761393	27761553	160	chr2:27761392-27761552	Rxra	Rxra-206	+	27677262	27761418	TTS	84131	0	0.000309	0.161491	CCDS15830	protein_coding	ENSMUSG00000015846	Rxra	ensembl_havana	ENSMUSP00000133044	ENSMUST00000166775	33.044	46.2347	57.1944	46.9005	32.5297	30.1052	39.3635	55.1954
17	34031126	34031231	105	chr17:34031125-34031230	Rxrb	Rxrb-203	+	34032196	34038396	TSS	-965	-7165	0	0	CCDS57067	protein_coding	ENSMUSG00000039656	Rxrb	ensembl_havana	ENSMUSP00000133661	ENSMUST00000173354	17.055	25.686	18.4293	15.6335	19.261	11.7076	15.5068	21.3255
17	34031260	34031344	84	chr17:34031259-34031343	Rxrb	Rxrb-203	+	34032196	34038396	TSS	-852	-7052	0	0	CCDS57067	protein_coding	ENSMUSG00000039656	Rxrb	ensembl_havana	ENSMUSP00000133661	ENSMUST00000173354	13.8572	27.7408	26.0552	6.2534	20.5451	15.8888	16.6997	13.7989
17	34031465	34031541	76	chr17:34031464-34031540	Rxrb	Rxrb-203	+	34032196	34038396	TSS	-655	-6855	0	0	CCDS57067	protein_coding	ENSMUSG00000039656	Rxrb	ensembl_havana	ENSMUSP00000133661	ENSMUST00000173354	30.9121	43.1524	25.4197	25.0136	26.5374	25.0876	5.96417	20.0711
17	34031541	34032060	519	chr17:34031540-34032059	Rxrb	Rxrb-203	+	34032196	34038396	TSS	-136	-6336	0	0	CCDS57067	protein_coding	ENSMUSG00000039656	Rxrb	ensembl_havana	ENSMUSP00000133661	ENSMUST00000173354	753.616	727.426	519.833	428.358	700.244	862.178	603.574	702.487
17	34032102	34032191	89	chr17:34032101-34032190	Rxrb	Rxrb-203	+	34032196	34038396	TSS	-5	-6205	0	0	CCDS57067	protein_coding	ENSMUSG00000039656	Rxrb	ensembl_havana	ENSMUSP00000133661	ENSMUST00000173354	18.1209	18.4939	29.8682	6.2534	36.8099	25.9239	9.54267	13.7989
17	34032247	34032339	92	chr17:34032246-34032338	Rxrb	Rxrb-203	+	34032196	34038396	TSS	51	-6057	0.014998	1	CCDS57067	protein_coding	ENSMUSG00000039656	Rxrb	ensembl_havana	ENSMUSP00000133661	ENSMUST00000173354	17.055	28.7683	24.7842	28.1403	30.8176	30.9414	15.5068	30.1066
1	167620378	167620556	178	chr1:167620377-167620555	Rxrg	Rxrg-202	+	167618309	167639622	5' UTR Exon	2069	-19066	0.008398	1	CCDS48435	protein_coding	ENSMUSG00000015843	Rxrg	ensembl_havana	ENSMUSP00000107011	ENSMUST00000111380	79.9451	61.6463	85.1561	34.3937	54.7868	85.2979	54.8704	99.1008
1	167598755	167598834	79	chr1:167598754-167598833	Rxrg	Rxrg-201	+	167598384	167639624	CDS Exon 1	371	-40790	0.00194	1	CCDS15459	protein_coding	ENSMUSG00000015843	Rxrg	ensembl_havana	ENSMUSP00000015987	ENSMUST00000015987	4.26374	6.16463	3.81296	0	5.99231	7.52629	0	5.01776
1	167635610	167635833	223	chr1:167635609-167635832	Rxrg	Rxrg-201	+	167598384	167639624	CDS Exon 9	37226	-3791	0.005431	1	CCDS15459	protein_coding	ENSMUSG00000015843	Rxrg	ensembl_havana	ENSMUSP00000015987	ENSMUST00000015987	104.462	91.442	89.6045	53.1539	70.1956	90.3155	84.6912	84.0476
1	167599525	167599587	62	chr1:167599524-167599586	Rxrg	Rxrg-201	+	167598384	167639624	Intron 1	1141	-40037	0.001528	1	CCDS15459	protein_coding	ENSMUSG00000015843	Rxrg	ensembl_havana	ENSMUSP00000015987	ENSMUST00000015987	6.39561	3.08232	3.81296	6.2534	2.99615	6.69003	4.77134	1.25444
1	167599671	167599744	73	chr1:167599670-167599743	Rxrg	Rxrg-201	+	167598384	167639624	Intron 1	1287	-39880	0.001794	1	CCDS15459	protein_coding	ENSMUSG00000015843	Rxrg	ensembl_havana	ENSMUSP00000015987	ENSMUST00000015987	18.1209	7.19207	8.26141	6.2534	2.14011	10.0351	3.5785	8.78109
1	167599767	167599842	75	chr1:167599766-167599841	Rxrg	Rxrg-201	+	167598384	167639624	Intron 1	1383	-39782	0.001843	1	CCDS15459	protein_coding	ENSMUSG00000015843	Rxrg	ensembl_havana	ENSMUSP00000015987	ENSMUST00000015987	4.26374	6.16463	7.62592	3.1267	2.99615	5.01753	1.19283	1.25444
1	167635376	167635434	58	chr1:167635375-167635433	Rxrg	Rxrg-201	+	167598384	167639624	Intron 8	36992	-4190	0.001431	1	CCDS15459	protein_coding	ENSMUSG00000015843	Rxrg	ensembl_havana	ENSMUSP00000015987	ENSMUST00000015987	6.39561	4.10975	1.90648	0	2.56813	3.34502	3.5785	6.27221
1	167635455	167635532	77	chr1:167635454-167635531	Rxrg	Rxrg-201	+	167598384	167639624	Intron 8	37071	-4092	0.001891	1	CCDS15459	protein_coding	ENSMUSG00000015843	Rxrg	ensembl_havana	ENSMUSP00000015987	ENSMUST00000015987	9.59342	3.08232	3.17747	6.2534	3.8522	4.18127	4.77134	6.27221
1	167637158	167637388	230	chr1:167637157-167637387	Rxrg	Rxrg-201	+	167598384	167639624	Intron 9	38774	-2236	0.005601	1	CCDS15459	protein_coding	ENSMUSG00000015843	Rxrg	ensembl_havana	ENSMUSP00000015987	ENSMUST00000015987	50.099	95.5518	36.2231	46.9005	77.9	82.7892	77.5342	62.7221
1	167638120	167638203	83	chr1:167638119-167638202	Rxrg	Rxrg-201	+	167598384	167639624	Intron 9	39736	-1421	0.002037	1	CCDS15459	protein_coding	ENSMUSG00000015843	Rxrg	ensembl_havana	ENSMUSP00000015987	ENSMUST00000015987	2.13187	5.13719	1.90648	3.1267	3.42418	2.50876	4.77134	5.01776
1	167638269	167638324	55	chr1:167638268-167638323	Rxrg	Rxrg-201	+	167598384	167639624	Intron 9	39885	-1300	0.001358	1	CCDS15459	protein_coding	ENSMUSG00000015843	Rxrg	ensembl_havana	ENSMUSP00000015987	ENSMUST00000015987	7.46155	1.02744	7.62592	0	1.71209	0.836254	4.77134	5.01776
1	167638324	167638379	55	chr1:167638323-167638378	Rxrg	Rxrg-201	+	167598384	167639624	Intron 9	39940	-1245	0.001358	1	CCDS15459	protein_coding	ENSMUSG00000015843	Rxrg	ensembl_havana	ENSMUSP00000015987	ENSMUST00000015987	6.39561	3.08232	3.81296	3.1267	1.28407	0.836254	8.34984	2.50888
1	167598319	167598371	52	chr1:167598318-167598370	Rxrg	Rxrg-201	+	167598384	167639624	TSS	-13	-41253	0	0	CCDS15459	protein_coding	ENSMUSG00000015843	Rxrg	ensembl_havana	ENSMUSP00000015987	ENSMUST00000015987	3.19781	3.08232	6.35493	15.6335	7.7044	5.01753	2.38567	10.0355
1	167598371	167598740	369	chr1:167598370-167598739	Rxrg	Rxrg-201	+	167598384	167639624	TSS	0	-40884	0.008656	0.964865	CCDS15459	protein_coding	ENSMUSG00000015843	Rxrg	ensembl_havana	ENSMUSP00000015987	ENSMUST00000015987	133.242	100.689	103.585	106.308	123.698	188.993	121.669	114.154
1	167617865	167617961	96	chr1:167617864-167617960	Rxrg	Rxrg-202	+	167618309	167639622	TSS	-348	-21661	0	0	CCDS48435	protein_coding	ENSMUSG00000015843	Rxrg	ensembl_havana	ENSMUSP00000107011	ENSMUST00000111380	2.13187	3.08232	2.54197	0	3.8522	9.1988	1.19283	7.52665
1	167618036	167618603	567	chr1:167618035-167618602	Rxrg	Rxrg-202	+	167618309	167639622	TSS	0	-21019	0.013841	0.519366	CCDS48435	protein_coding	ENSMUSG00000015843	Rxrg	ensembl_havana	ENSMUSP00000107011	ENSMUST00000111380	888.99	765.442	699.042	615.96	690.828	830.401	838.562	850.511
10	122087798	122087986	188	chr10:122087797-122087985	Rxylt1	Rxylt1-201	-	122081260	122097157	3' UTR Exon	9171	-6538	0.011888	1	---	protein_coding	ENSMUSG00000034620	Rxylt1	ensembl_havana	ENSMUSP00000045258	ENSMUST00000038772	4.26374	2.05488	5.71944	9.3801	5.56429	1.67251	4.77134	0
10	122096751	122096801	50	chr10:122096750-122096800	Rxylt1	Rxylt1-206	-	122089022	122096137	TSS	-614	-7729	0	0	---	protein_coding	ENSMUSG00000034620	Rxylt1	ensembl_havana	---	ENSMUST00000141057	4.26374	2.05488	4.44845	6.2534	5.99231	1.67251	1.19283	1.25444
10	122096894	122096948	54	chr10:122096893-122096947	Rxylt1	Rxylt1-206	-	122089022	122096137	TSS	-757	-7872	0	0	---	protein_coding	ENSMUSG00000034620	Rxylt1	ensembl_havana	---	ENSMUST00000141057	8.52748	7.19207	8.26141	3.1267	15.4088	9.1988	5.96417	11.29
10	122096948	122097740	792	chr10:122096947-122097739	Rxylt1	Rxylt1-204	-	122096056	122097127	TSS	0	-892	0.16791	0.226986	---	protein_coding	ENSMUSG00000034620	Rxylt1	ensembl_havana	---	ENSMUST00000135083	1805.69	1545.27	1411.43	1050.57	1525.9	1487.7	1409.93	1573.07
10	122082161	122082292	131	chr10:122082160-122082291	Rxylt1	Rxylt1-202	-	122081682	122089390	TTS	7098	-479	0.017123	1	---	protein_coding	ENSMUSG00000034620	Rxylt1	ensembl_havana	---	ENSMUST00000125506	5.32968	5.13719	2.54197	12.5068	5.13626	1.67251	3.5785	5.01776
10	122082319	122082454	135	chr10:122082318-122082453	Rxylt1	Rxylt1-202	-	122081682	122089390	TTS	6936	-637	0.017642	1	---	protein_coding	ENSMUSG00000034620	Rxylt1	ensembl_havana	---	ENSMUST00000125506	7.46155	0	1.90648	6.2534	6.84835	1.67251	2.38567	6.27221
6	100286481	100286534	53	chr6:100286480-100286533	Rybp	Rybp-203	-	100233094	100286749	CDS Exon 1	215	-53387	0.001006	1	---	protein_coding	ENSMUSG00000072872	Rybp	ensembl_havana	---	ENSMUST00000205164	2.13187	0	4.44845	3.1267	0.856044	0.836254	2.38567	1.25444
6	100235017	100235095	78	chr6:100235016-100235094	Rybp	Rybp-203	-	100233094	100286749	Intron 1	51654	-1923	0.001472	1	---	protein_coding	ENSMUSG00000072872	Rybp	ensembl_havana	---	ENSMUST00000205164	5.32968	14.3841	5.08394	0	8.56044	10.8713	3.5785	15.0533
6	100235141	100235235	94	chr6:100235140-100235234	Rybp	Rybp-203	-	100233094	100286749	Intron 1	51514	-2047	0.001771	1	---	protein_coding	ENSMUSG00000072872	Rybp	ensembl_havana	---	ENSMUST00000205164	5.32968	7.19207	6.99042	12.5068	4.28022	5.85378	2.38567	12.5444
6	100243428	100243560	132	chr6:100243427-100243559	Rybp	Rybp-203	-	100233094	100286749	Intron 1	43189	-10334	0.002479	1	---	protein_coding	ENSMUSG00000072872	Rybp	ensembl_havana	---	ENSMUST00000205164	4.26374	7.19207	0.635493	6.2534	1.71209	6.69003	3.5785	3.76332
6	100243662	100243774	112	chr6:100243661-100243773	Rybp	Rybp-203	-	100233094	100286749	Intron 1	42975	-10568	0.002106	1	---	protein_coding	ENSMUSG00000072872	Rybp	ensembl_havana	---	ENSMUST00000205164	9.59342	9.24695	13.9808	3.1267	11.5566	16.7251	9.54267	15.0533
6	100243829	100243890	61	chr6:100243828-100243889	Rybp	Rybp-203	-	100233094	100286749	Intron 1	42859	-10735	0.001156	1	---	protein_coding	ENSMUSG00000072872	Rybp	ensembl_havana	---	ENSMUST00000205164	1.06594	3.08232	0.635493	0	1.28407	0.836254	0	1.25444
6	100271875	100272033	158	chr6:100271874-100272032	Rybp	Rybp-203	-	100233094	100286749	Intron 1	14716	-38781	0.002963	1	---	protein_coding	ENSMUSG00000072872	Rybp	ensembl_havana	---	ENSMUST00000205164	1.06594	8.21951	1.90648	6.2534	5.13626	7.52629	7.157	10.0355
6	100272033	100272111	78	chr6:100272032-100272110	Rybp	Rybp-203	-	100233094	100286749	Intron 1	14638	-38939	0.001472	1	---	protein_coding	ENSMUSG00000072872	Rybp	ensembl_havana	---	ENSMUST00000205164	4.26374	5.13719	6.99042	0	3.42418	1.67251	2.38567	0
6	100272111	100272218	107	chr6:100272110-100272217	Rybp	Rybp-203	-	100233094	100286749	Intron 1	14531	-39017	0.002013	1	---	protein_coding	ENSMUSG00000072872	Rybp	ensembl_havana	---	ENSMUST00000205164	6.39561	5.13719	10.8034	3.1267	4.70824	6.69003	2.38567	5.01776
6	100286541	100286739	198	chr6:100286540-100286738	Rybp	Rybp-203	-	100233094	100286749	TSS	10	-53447	0.003709	1	---	protein_coding	ENSMUSG00000072872	Rybp	ensembl_havana	---	ENSMUST00000205164	36.2418	27.7408	15.2518	9.3801	19.261	30.9414	21.471	36.3788
6	100287156	100287490	334	chr6:100287155-100287489	Rybp	Rybp-203	-	100233094	100286749	TSS	-407	-54062	0	0	---	protein_coding	ENSMUSG00000072872	Rybp	ensembl_havana	---	ENSMUST00000205164	131.11	137.677	127.099	50.0272	160.508	147.181	108.548	137.989
6	100287490	100287743	253	chr6:100287489-100287742	Rybp	Rybp-203	-	100233094	100286749	TSS	-741	-54396	0	0	---	protein_coding	ENSMUSG00000072872	Rybp	ensembl_havana	---	ENSMUST00000205164	135.374	172.61	150.612	46.9005	242.688	220.771	124.055	143.006
6	100287811	100287964	153	chr6:100287810-100287963	Rybp	Rybp-201	-	100228565	100287486	TSS	-325	-59246	0	0	CCDS39579	protein_coding	ENSMUSG00000072872	Rybp	ensembl_havana	ENSMUSP00000098677	ENSMUST00000101118	26.6484	9.24695	21.6068	18.7602	20.9731	25.9239	28.628	23.8344
6	100288216	100288365	149	chr6:100288215-100288364	Rybp	Rybp-201	-	100228565	100287486	TSS	-730	-59651	0	0	CCDS39579	protein_coding	ENSMUSG00000072872	Rybp	ensembl_havana	ENSMUSP00000098677	ENSMUST00000101118	4.26374	12.3293	12.0744	9.3801	8.98846	12.5438	11.9283	7.52665
6	100288449	100288657	208	chr6:100288448-100288656	Rybp	Rybp-201	-	100228565	100287486	TSS	-963	-59884	0	0	CCDS39579	protein_coding	ENSMUSG00000072872	Rybp	ensembl_havana	ENSMUSP00000098677	ENSMUST00000101118	14.9231	19.5213	16.5228	15.6335	18.4049	20.9064	13.1212	15.0533
13	66007553	66007718	165	chr13:66007552-66007717	Rybp-ps	Rybp-ps-201	+	66007737	66008418	TSS	-19	-700	0	0	---	processed_pseudogene	ENSMUSG00000055763	Rybp-ps	havana	---	ENSMUST00000069489	17.055	23.6311	23.5132	12.5068	25.6813	24.2514	14.314	22.5799
13	66007796	66007879	83	chr13:66007795-66007878	Rybp-ps	Rybp-ps-201	+	66007737	66008418	TSS	59	-539	0.123167	1	---	processed_pseudogene	ENSMUSG00000055763	Rybp-ps	havana	---	ENSMUST00000069489	0	2.05488	3.81296	6.2534	1.28407	0	2.38567	2.50888
9	102878166	102878341	175	chr9:102878165-102878340	Ryk	Ryk-204	+	102834982	102908306	3' UTR Exon	43184	-29965	0.0024	1	---	protein_coding	ENSMUSG00000032547	Ryk	ensembl_havana	ENSMUSP00000135396	ENSMUST00000176198	8.52748	5.13719	6.35493	3.1267	8.98846	6.69003	4.77134	6.27221
9	102878922	102879086	164	chr9:102878921-102879085	Ryk	Ryk-204	+	102834982	102908306	3' UTR Exon	43940	-29220	0.00225	1	---	protein_coding	ENSMUSG00000032547	Ryk	ensembl_havana	ENSMUSP00000135396	ENSMUST00000176198	2.13187	3.08232	6.35493	6.2534	5.13626	5.01753	1.19283	3.76332
9	102879746	102879828	82	chr9:102879745-102879827	Ryk	Ryk-204	+	102834982	102908306	3' UTR Exon	44764	-28478	0.001132	1	---	protein_coding	ENSMUSG00000032547	Ryk	ensembl_havana	ENSMUSP00000135396	ENSMUST00000176198	7.46155	10.2744	6.00482	3.1267	10.7006	15.0526	3.5785	13.7989
9	102879828	102879938	110	chr9:102879827-102879937	Ryk	Ryk-204	+	102834982	102908306	3' UTR Exon	44846	-28368	0.001514	1	---	protein_coding	ENSMUSG00000032547	Ryk	ensembl_havana	ENSMUSP00000135396	ENSMUST00000176198	10.6594	5.13719	9.88251	0	6.42033	11.7076	10.7355	11.29
9	102903669	102903849	180	chr9:102903668-102903848	Ryk	Ryk-204	+	102834982	102908306	3' UTR Exon	68687	-4457	0.002468	1	---	protein_coding	ENSMUSG00000032547	Ryk	ensembl_havana	ENSMUSP00000135396	ENSMUST00000176198	3.19781	4.10975	3.81296	9.3801	5.56429	11.7076	5.96417	11.29
9	102903956	102904059	103	chr9:102903955-102904058	Ryk	Ryk-204	+	102834982	102908306	3' UTR Exon	68974	-4247	0.001418	1	---	protein_coding	ENSMUSG00000032547	Ryk	ensembl_havana	ENSMUSP00000135396	ENSMUST00000176198	46.9012	21.5762	26.0552	25.0136	43.2302	18.3976	19.0853	37.6332
9	102904059	102904180	121	chr9:102904058-102904179	Ryk	Ryk-204	+	102834982	102908306	3' UTR Exon	69077	-4126	0.001664	1	---	protein_coding	ENSMUSG00000032547	Ryk	ensembl_havana	ENSMUSP00000135396	ENSMUST00000176198	15.989	15.4116	6.35493	3.1267	9.41648	4.18127	7.157	7.52665
9	102904313	102904365	52	chr9:102904312-102904364	Ryk	Ryk-204	+	102834982	102908306	3' UTR Exon	69331	-3941	0.000723	1	---	protein_coding	ENSMUSG00000032547	Ryk	ensembl_havana	ENSMUSP00000135396	ENSMUST00000176198	4.26374	0	2.54197	0	2.14011	4.18127	0	1.25444
9	102835136	102835208	72	chr9:102835135-102835207	Ryk	Ryk-203	+	102834917	102907543	CDS Exon 1	219	-72335	0.001005	1	CCDS40747	protein_coding	ENSMUSG00000032547	Ryk	ensembl_havana	ENSMUSP00000135858	ENSMUST00000175883	7.46155	8.21951	4.44845	9.3801	6.84835	6.69003	11.9283	3.76332
9	102835320	102835500	180	chr9:102835319-102835499	Ryk	Ryk-203	+	102834917	102907543	Intron 1	403	-72043	0.002492	1	CCDS40747	protein_coding	ENSMUSG00000032547	Ryk	ensembl_havana	ENSMUSP00000135858	ENSMUST00000175883	31.9781	32.878	36.2231	37.5204	41.5181	29.2689	47.7134	23.8344
9	102835500	102835560	60	chr9:102835499-102835559	Ryk	Ryk-203	+	102834917	102907543	Intron 1	583	-71983	0.00084	1	CCDS40747	protein_coding	ENSMUSG00000032547	Ryk	ensembl_havana	ENSMUSP00000135858	ENSMUST00000175883	3.19781	2.05488	7.62592	6.2534	5.99231	0.836254	5.96417	0
9	102835624	102835691	67	chr9:102835623-102835690	Ryk	Ryk-203	+	102834917	102907543	Intron 1	707	-71852	0.000936	1	CCDS40747	protein_coding	ENSMUSG00000032547	Ryk	ensembl_havana	ENSMUSP00000135858	ENSMUST00000175883	7.46155	3.08232	1.90648	3.1267	1.71209	3.34502	1.19283	2.50888
9	102841069	102841181	112	chr9:102841068-102841180	Ryk	Ryk-203	+	102834917	102907543	Intron 1	6152	-66362	0.001556	1	CCDS40747	protein_coding	ENSMUSG00000032547	Ryk	ensembl_havana	ENSMUSP00000135858	ENSMUST00000175883	4.26374	7.19207	12.7099	12.5068	6.84835	0.836254	5.96417	10.0355
9	102841181	102841231	50	chr9:102841180-102841230	Ryk	Ryk-203	+	102834917	102907543	Intron 1	6264	-66312	0.000702	1	CCDS40747	protein_coding	ENSMUSG00000032547	Ryk	ensembl_havana	ENSMUSP00000135858	ENSMUST00000175883	1.06594	5.13719	5.08394	0	1.28407	2.50876	9.54267	2.50888
9	102841257	102841373	116	chr9:102841256-102841372	Ryk	Ryk-203	+	102834917	102907543	Intron 1	6340	-66170	0.001611	1	CCDS40747	protein_coding	ENSMUSG00000032547	Ryk	ensembl_havana	ENSMUSP00000135858	ENSMUST00000175883	26.6484	27.7408	16.5228	34.3937	17.5489	15.8888	22.6638	30.1066
9	102841373	102841442	69	chr9:102841372-102841441	Ryk	Ryk-203	+	102834917	102907543	Intron 1	6456	-66101	0.000964	1	CCDS40747	protein_coding	ENSMUSG00000032547	Ryk	ensembl_havana	ENSMUSP00000135858	ENSMUST00000175883	3.19781	3.08232	5.08394	0	2.14011	1.67251	0	3.76332
9	102841951	102842147	196	chr9:102841950-102842146	Ryk	Ryk-203	+	102834917	102907543	Intron 1	7034	-65396	0.002712	1	CCDS40747	protein_coding	ENSMUSG00000032547	Ryk	ensembl_havana	ENSMUSP00000135858	ENSMUST00000175883	67.1539	59.5914	52.7459	34.3937	44.5143	67.7366	38.1707	56.4498
9	102842287	102842398	111	chr9:102842286-102842397	Ryk	Ryk-203	+	102834917	102907543	Intron 1	7370	-65145	0.001542	1	CCDS40747	protein_coding	ENSMUSG00000032547	Ryk	ensembl_havana	ENSMUSP00000135858	ENSMUST00000175883	5.32968	6.16463	4.44845	0	5.56429	1.67251	4.77134	3.76332
9	102842398	102842454	56	chr9:102842397-102842453	Ryk	Ryk-203	+	102834917	102907543	Intron 1	7481	-65089	0.000785	1	CCDS40747	protein_coding	ENSMUSG00000032547	Ryk	ensembl_havana	ENSMUSP00000135858	ENSMUST00000175883	0	1.02744	0.635493	6.2534	1.28407	1.67251	1.19283	3.76332
9	102842528	102842666	138	chr9:102842527-102842665	Ryk	Ryk-203	+	102834917	102907543	Intron 1	7611	-64877	0.001914	1	CCDS40747	protein_coding	ENSMUSG00000032547	Ryk	ensembl_havana	ENSMUSP00000135858	ENSMUST00000175883	14.9231	8.21951	16.5228	21.8869	11.5566	12.5438	11.9283	10.0355
9	102842668	102842765	97	chr9:102842667-102842764	Ryk	Ryk-203	+	102834917	102907543	Intron 1	7751	-64778	0.001349	1	CCDS40747	protein_coding	ENSMUSG00000032547	Ryk	ensembl_havana	ENSMUSP00000135858	ENSMUST00000175883	9.59342	5.13719	2.54197	3.1267	3.42418	4.18127	2.38567	1.25444
9	102855417	102855539	122	chr9:102855416-102855538	Ryk	Ryk-203	+	102834917	102907543	Intron 1	20500	-52004	0.001694	1	CCDS40747	protein_coding	ENSMUSG00000032547	Ryk	ensembl_havana	ENSMUSP00000135858	ENSMUST00000175883	2.13187	2.05488	1.90648	6.2534	5.99231	0	2.38567	1.25444
9	102855638	102855715	77	chr9:102855637-102855714	Ryk	Ryk-203	+	102834917	102907543	Intron 1	20721	-51828	0.001074	1	CCDS40747	protein_coding	ENSMUSG00000032547	Ryk	ensembl_havana	ENSMUSP00000135858	ENSMUST00000175883	1.06594	3.08232	1.27099	0	1.71209	3.34502	0	0
9	102855715	102855785	70	chr9:102855714-102855784	Ryk	Ryk-203	+	102834917	102907543	Intron 1	20798	-51758	0.000978	1	CCDS40747	protein_coding	ENSMUSG00000032547	Ryk	ensembl_havana	ENSMUSP00000135858	ENSMUST00000175883	2.13187	1.02744	0	0	0.428022	0.836254	2.38567	0
9	102864017	102864076	59	chr9:102864016-102864075	Ryk	Ryk-203	+	102834917	102907543	Intron 2	29100	-43467	0.000826	1	CCDS40747	protein_coding	ENSMUSG00000032547	Ryk	ensembl_havana	ENSMUSP00000135858	ENSMUST00000175883	3.19781	4.10975	0.635493	0	2.99615	4.18127	1.19283	0
9	102864094	102864434	340	chr9:102864093-102864433	Ryk	Ryk-203	+	102834917	102907543	Intron 2	29177	-43109	0.004695	1	CCDS40747	protein_coding	ENSMUSG00000032547	Ryk	ensembl_havana	ENSMUSP00000135858	ENSMUST00000175883	39.4396	48.2896	20.3358	34.3937	36.8099	30.9414	34.5922	18.8166
9	102864480	102864531	51	chr9:102864479-102864530	Ryk	Ryk-203	+	102834917	102907543	Intron 2	29563	-43012	0.000716	1	CCDS40747	protein_coding	ENSMUSG00000032547	Ryk	ensembl_havana	ENSMUSP00000135858	ENSMUST00000175883	3.19781	5.13719	0.635493	0	2.14011	0	1.19283	8.78109
9	102865725	102865883	158	chr9:102865724-102865882	Ryk	Ryk-203	+	102834917	102907543	Intron 2	30808	-41660	0.002189	1	CCDS40747	protein_coding	ENSMUSG00000032547	Ryk	ensembl_havana	ENSMUSP00000135858	ENSMUST00000175883	2.13187	5.13719	3.81296	3.1267	2.99615	3.34502	4.77134	7.52665
9	102866522	102866673	151	chr9:102866521-102866672	Ryk	Ryk-203	+	102834917	102907543	Intron 2	31605	-40870	0.002093	1	CCDS40747	protein_coding	ENSMUSG00000032547	Ryk	ensembl_havana	ENSMUSP00000135858	ENSMUST00000175883	8.52748	8.21951	12.0744	18.7602	7.7044	11.7076	13.1212	8.78109
9	102866710	102866817	107	chr9:102866709-102866816	Ryk	Ryk-203	+	102834917	102907543	Intron 2	31793	-40726	0.001487	1	CCDS40747	protein_coding	ENSMUSG00000032547	Ryk	ensembl_havana	ENSMUSP00000135858	ENSMUST00000175883	3.19781	8.21951	10.8034	6.2534	6.42033	2.50876	1.19283	2.50888
9	102866817	102866903	86	chr9:102866816-102866902	Ryk	Ryk-203	+	102834917	102907543	Intron 2	31900	-40640	0.001198	1	CCDS40747	protein_coding	ENSMUSG00000032547	Ryk	ensembl_havana	ENSMUSP00000135858	ENSMUST00000175883	3.19781	2.05488	5.08394	0	4.28022	0.836254	1.19283	3.76332
9	102866961	102867032	71	chr9:102866960-102867031	Ryk	Ryk-203	+	102834917	102907543	Intron 2	32044	-40511	0.000991	1	CCDS40747	protein_coding	ENSMUSG00000032547	Ryk	ensembl_havana	ENSMUSP00000135858	ENSMUST00000175883	2.13187	2.05488	2.54197	0	2.56813	2.50876	1.19283	2.50888
9	102867082	102867258	176	chr9:102867081-102867257	Ryk	Ryk-203	+	102834917	102907543	Intron 2	32165	-40285	0.002437	1	CCDS40747	protein_coding	ENSMUSG00000032547	Ryk	ensembl_havana	ENSMUSP00000135858	ENSMUST00000175883	28.7803	18.4939	24.7842	15.6335	41.0901	25.9239	41.7492	18.8166
9	102834620	102834714	94	chr9:102834619-102834713	Ryk	Ryk-203	+	102834917	102907543	TSS	-203	-72829	0	0	CCDS40747	protein_coding	ENSMUSG00000032547	Ryk	ensembl_havana	ENSMUSP00000135858	ENSMUST00000175883	9.59342	8.21951	6.99042	3.1267	11.1286	11.7076	7.157	10.0355
9	102834753	102834969	216	chr9:102834752-102834968	Ryk	Ryk-203	+	102834917	102907543	TSS	0	-72574	0.00073	0.24424	CCDS40747	protein_coding	ENSMUSG00000032547	Ryk	ensembl_havana	ENSMUSP00000135858	ENSMUST00000175883	97.0001	157.198	162.051	25.0136	214.867	219.099	119.283	112.9
9	102868645	102868801	156	chr9:102868644-102868800	Ryk	Ryk-202	+	102869066	102881663	TSS	-265	-12862	0	0	---	protein_coding	ENSMUSG00000032547	Ryk	ensembl_havana	---	ENSMUST00000175788	6.39561	7.19207	5.08394	15.6335	4.28022	7.52629	7.157	8.78109
9	102868819	102868999	180	chr9:102868818-102868998	Ryk	Ryk-202	+	102869066	102881663	TSS	-67	-12664	0	0	---	protein_coding	ENSMUSG00000032547	Ryk	ensembl_havana	---	ENSMUST00000175788	7.46155	5.13719	3.81296	15.6335	5.99231	7.52629	5.96417	13.7989
9	102907963	102908055	92	chr9:102907962-102908054	Ryk	Ryk-204	+	102834982	102908306	TTS	72981	-251	0.001268	1	---	protein_coding	ENSMUSG00000032547	Ryk	ensembl_havana	ENSMUSP00000135396	ENSMUST00000176198	3.19781	6.16463	8.26141	3.1267	6.84835	6.69003	10.7355	10.0355
9	102908056	102908178	122	chr9:102908055-102908177	Ryk	Ryk-204	+	102834982	102908306	TTS	73074	-128	0.001677	1	---	protein_coding	ENSMUSG00000032547	Ryk	ensembl_havana	ENSMUSP00000135396	ENSMUST00000176198	11.7253	15.4116	4.44845	0	5.99231	8.36254	10.7355	16.3077
9	102908178	102908233	55	chr9:102908177-102908232	Ryk	Ryk-204	+	102834982	102908306	TTS	73196	-73	0.000764	1	---	protein_coding	ENSMUSG00000032547	Ryk	ensembl_havana	ENSMUSP00000135396	ENSMUST00000176198	3.19781	6.16463	1.27099	0	2.14011	3.34502	3.5785	2.50888
7	29123648	29124479	831	chr7:29123647-29124478	Ryr1	Ryr1-207	-	29122628	29125153	CDS Exon 1	674	-1020	0.329375	1	---	protein_coding	ENSMUSG00000030592	Ryr1	ensembl_havana	---	ENSMUST00000208922	2918.53	2324.07	2264.9	1528.96	1956.46	2320.61	2197.2	2528.95
7	29124479	29124572	93	chr7:29124478-29124571	Ryr1	Ryr1-207	-	29122628	29125153	CDS Exon 1	581	-1851	0.037213	1	---	protein_coding	ENSMUSG00000030592	Ryr1	ensembl_havana	---	ENSMUST00000208922	33.044	23.6311	25.4197	15.6335	18.4382	42.649	20.2782	30.1066
7	29124691	29124742	51	chr7:29124690-29124741	Ryr1	Ryr1-207	-	29122628	29125153	CDS Exon 1	411	-2063	0.020586	1	---	protein_coding	ENSMUSG00000030592	Ryr1	ensembl_havana	---	ENSMUST00000208922	6.39561	5.13719	10.1679	6.2534	13.2687	10.8713	2.38567	12.5444
7	29124783	29124901	118	chr7:29124782-29124900	Ryr1	Ryr1-207	-	29122628	29125153	CDS Exon 1	252	-2155	0.04711	1	---	protein_coding	ENSMUSG00000030592	Ryr1	ensembl_havana	---	ENSMUST00000208922	21.3187	25.686	16.5228	21.8869	14.5527	10.8713	8.34984	8.78109
7	29110892	29111011	119	chr7:29110891-29111010	Ryr1	Ryr1-201	-	29003344	29125152	CDS Exon 10	14141	-107548	0.000985	1	---	protein_coding	ENSMUSG00000030592	Ryr1	ensembl_havana	ENSMUSP00000032813	ENSMUST00000032813	30.9121	31.8506	29.2327	28.1403	15.4088	8.36254	13.1212	22.5799
7	29109457	29109751	294	chr7:29109456-29109750	Ryr1	Ryr1-201	-	29003344	29125152	CDS Exon 12	15401	-106113	0.002422	1	---	protein_coding	ENSMUSG00000030592	Ryr1	ensembl_havana	ENSMUSP00000032813	ENSMUST00000032813	91.6704	54.4542	69.9042	46.9005	52.6467	55.1928	45.3277	62.7221
7	29109767	29109833	66	chr7:29109766-29109832	Ryr1	Ryr1-201	-	29003344	29125152	CDS Exon 12	15319	-106423	0.00055	1	---	protein_coding	ENSMUSG00000030592	Ryr1	ensembl_havana	ENSMUSP00000032813	ENSMUST00000032813	23.4506	10.2744	39.4006	40.6471	19.261	20.0701	7.157	28.8521
7	29109833	29109915	82	chr7:29109832-29109914	Ryr1	Ryr1-201	-	29003344	29125152	CDS Exon 12	15237	-106489	0.000681	1	---	protein_coding	ENSMUSG00000030592	Ryr1	ensembl_havana	ENSMUSP00000032813	ENSMUST00000032813	15.989	12.3293	24.7842	31.267	12.4126	18.3976	11.9283	13.7989
7	29109250	29109316	66	chr7:29109249-29109315	Ryr1	Ryr1-201	-	29003344	29125152	CDS Exon 13	15836	-105906	0.00055	1	---	protein_coding	ENSMUSG00000030592	Ryr1	ensembl_havana	ENSMUSP00000032813	ENSMUST00000032813	6.39561	3.08232	10.8034	18.7602	5.13626	7.52629	5.96417	6.27221
7	29109316	29109457	141	chr7:29109315-29109456	Ryr1	Ryr1-201	-	29003344	29125152	CDS Exon 13	15695	-105972	0.001166	1	---	protein_coding	ENSMUSG00000030592	Ryr1	ensembl_havana	ENSMUSP00000032813	ENSMUST00000032813	24.5165	24.6585	32.4101	31.267	20.117	15.8888	19.0853	27.5977
7	29104812	29104920	108	chr7:29104811-29104919	Ryr1	Ryr1-201	-	29003344	29125152	CDS Exon 15	20232	-101468	0.000895	1	---	protein_coding	ENSMUSG00000030592	Ryr1	ensembl_havana	ENSMUSP00000032813	ENSMUST00000032813	13.8572	4.10975	11.4389	6.2534	13.6967	14.2163	5.96417	5.01776
7	29104548	29104674	126	chr7:29104547-29104673	Ryr1	Ryr1-201	-	29003344	29125152	CDS Exon 16	20478	-101204	0.001043	1	---	protein_coding	ENSMUSG00000030592	Ryr1	ensembl_havana	ENSMUSP00000032813	ENSMUST00000032813	13.8572	15.4116	13.3454	6.2534	13.6967	17.5613	1.19283	25.0888
7	29104394	29104521	127	chr7:29104393-29104520	Ryr1	Ryr1-201	-	29003344	29125152	CDS Exon 17	20631	-101050	0.001051	1	---	protein_coding	ENSMUSG00000030592	Ryr1	ensembl_havana	ENSMUSP00000032813	ENSMUST00000032813	14.9231	9.24695	22.2423	12.5068	12.4126	7.52629	7.157	13.7989
7	29098767	29099037	270	chr7:29098766-29099036	Ryr1	Ryr1-201	-	29003344	29125152	CDS Exon 23	26115	-95423	0.002225	1	---	protein_coding	ENSMUSG00000030592	Ryr1	ensembl_havana	ENSMUSP00000032813	ENSMUST00000032813	28.7803	35.9603	50.8394	40.6471	32.1017	32.6139	27.4352	20.0711
7	29097151	29097202	51	chr7:29097150-29097201	Ryr1	Ryr1-201	-	29003344	29125152	CDS Exon 24	27950	-93807	0.000427	1	---	protein_coding	ENSMUSG00000030592	Ryr1	ensembl_havana	ENSMUSP00000032813	ENSMUST00000032813	5.32968	7.19207	12.0744	12.5068	5.99231	8.36254	14.314	13.7989
7	29097255	29097544	289	chr7:29097254-29097543	Ryr1	Ryr1-201	-	29003344	29125152	CDS Exon 24	27608	-93911	0.002381	1	---	protein_coding	ENSMUSG00000030592	Ryr1	ensembl_havana	ENSMUSP00000032813	ENSMUST00000032813	109.791	80.1402	111.847	68.7874	73.6198	97.8418	91.8482	124.19
7	29117333	29117418	85	chr7:29117332-29117417	Ryr1	Ryr1-204	-	29114183	29125180	CDS Exon 3	7762	-3150	0.00782	1	---	protein_coding	ENSMUSG00000030592	Ryr1	ensembl_havana	---	ENSMUST00000207783	15.989	13.3567	22.2423	25.0136	17.5489	24.2514	22.6638	22.5799
7	29117418	29117470	52	chr7:29117417-29117469	Ryr1	Ryr1-204	-	29114183	29125180	CDS Exon 3	7710	-3235	0.004819	1	---	protein_coding	ENSMUSG00000030592	Ryr1	ensembl_havana	---	ENSMUST00000207783	4.26374	7.19207	5.08394	0	2.56813	3.34502	2.38567	6.27221
7	29089964	29090095	131	chr7:29089963-29090094	Ryr1	Ryr1-201	-	29003344	29125152	CDS Exon 31	35057	-86620	0.001084	1	---	protein_coding	ENSMUSG00000030592	Ryr1	ensembl_havana	ENSMUSP00000032813	ENSMUST00000032813	21.3187	22.6036	19.0648	25.0136	13.6967	13.3801	14.314	20.0711
7	29085996	29086062	66	chr7:29085995-29086061	Ryr1	Ryr1-201	-	29003344	29125152	CDS Exon 34	39090	-82652	0.00055	1	---	protein_coding	ENSMUSG00000030592	Ryr1	ensembl_havana	ENSMUSP00000032813	ENSMUST00000032813	2.13187	6.16463	5.08394	0	5.99231	6.69003	4.77134	8.78109
7	29086062	29086112	50	chr7:29086061-29086111	Ryr1	Ryr1-201	-	29003344	29125152	CDS Exon 34	39040	-82718	0.000419	1	---	protein_coding	ENSMUSG00000030592	Ryr1	ensembl_havana	ENSMUSP00000032813	ENSMUST00000032813	7.46155	3.08232	5.08394	0	2.99615	0.836254	1.19283	5.01776
7	29086112	29086280	168	chr7:29086111-29086279	Ryr1	Ryr1-201	-	29003344	29125152	CDS Exon 34	38872	-82768	0.001387	1	---	protein_coding	ENSMUSG00000030592	Ryr1	ensembl_havana	ENSMUSP00000032813	ENSMUST00000032813	61.8242	41.0975	65.4558	37.5204	46.2264	45.994	32.2065	57.7043
7	29078512	29078648	136	chr7:29078511-29078647	Ryr1	Ryr1-201	-	29003344	29125152	CDS Exon 39	46504	-75168	0.001125	1	---	protein_coding	ENSMUSG00000030592	Ryr1	ensembl_havana	ENSMUSP00000032813	ENSMUST00000032813	39.4396	26.7134	40.6716	40.6471	20.9731	35.1227	36.9779	31.361
7	29116112	29116200	88	chr7:29116111-29116199	Ryr1	Ryr1-204	-	29114183	29125180	CDS Exon 4	8980	-1929	0.008092	1	---	protein_coding	ENSMUSG00000030592	Ryr1	ensembl_havana	---	ENSMUST00000207783	40.5055	45.2073	59.7363	59.4073	33.3857	48.5027	60.8345	53.941
7	29117141	29117244	103	chr7:29117140-29117243	Ryr1	Ryr1-208	-	29003344	29125016	CDS Exon 4	7772	-113797	0.000855	1	---	protein_coding	ENSMUSG00000030592	Ryr1	ensembl_havana	ENSMUSP00000149042	ENSMUST00000214374	23.4506	18.4939	24.1487	21.8869	20.117	13.3801	17.8925	25.0888
7	29115669	29115774	105	chr7:29115668-29115773	Ryr1	Ryr1-204	-	29114183	29125180	CDS Exon 5	9406	-1486	0.009638	1	---	protein_coding	ENSMUSG00000030592	Ryr1	ensembl_havana	---	ENSMUST00000207783	18.1209	18.4939	29.8682	12.5068	19.261	15.0526	11.9283	20.0711
7	29115934	29116037	103	chr7:29115933-29116036	Ryr1	Ryr1-204	-	29114183	29125180	CDS Exon 5	9143	-1751	0.009456	1	---	protein_coding	ENSMUSG00000030592	Ryr1	ensembl_havana	---	ENSMUST00000207783	23.4506	14.3841	24.1487	21.8869	21.8291	27.5964	20.2782	28.8521
7	29067707	29067786	79	chr7:29067706-29067785	Ryr1	Ryr1-201	-	29003344	29125152	CDS Exon 58	57366	-64363	0.000657	1	---	protein_coding	ENSMUSG00000030592	Ryr1	ensembl_havana	ENSMUSP00000032813	ENSMUST00000032813	13.8572	3.08232	11.4389	6.2534	2.99615	7.52629	9.54267	5.01776
7	29061570	29061726	156	chr7:29061569-29061725	Ryr1	Ryr1-201	-	29003344	29125152	CDS Exon 65	63426	-58226	0.001289	1	---	protein_coding	ENSMUSG00000030592	Ryr1	ensembl_havana	ENSMUSP00000032813	ENSMUST00000032813	24.5165	12.3293	22.2423	12.5068	23.1132	25.9239	19.0853	27.5977
7	29059828	29059879	51	chr7:29059827-29059878	Ryr1	Ryr1-201	-	29003344	29125152	CDS Exon 66	65273	-56484	0.000427	1	---	protein_coding	ENSMUSG00000030592	Ryr1	ensembl_havana	ENSMUSP00000032813	ENSMUST00000032813	2.13187	2.05488	2.54197	6.2534	1.71209	0	3.5785	1.25444
7	29059928	29059990	62	chr7:29059927-29059989	Ryr1	Ryr1-201	-	29003344	29125152	CDS Exon 66	65162	-56584	0.000517	1	---	protein_coding	ENSMUSG00000030592	Ryr1	ensembl_havana	ENSMUSP00000032813	ENSMUST00000032813	4.26374	6.16463	10.1679	6.2534	3.8522	2.50876	0	10.0355
7	29060038	29060102	64	chr7:29060037-29060101	Ryr1	Ryr1-201	-	29003344	29125152	CDS Exon 66	65050	-56694	0.000534	1	---	protein_coding	ENSMUSG00000030592	Ryr1	ensembl_havana	ENSMUSP00000032813	ENSMUST00000032813	7.46155	1.02744	3.81296	9.3801	3.42418	2.50876	7.157	7.52665
7	29059413	29059546	133	chr7:29059412-29059545	Ryr1	Ryr1-201	-	29003344	29125152	CDS Exon 67	65606	-56069	0.0011	1	---	protein_coding	ENSMUSG00000030592	Ryr1	ensembl_havana	ENSMUSP00000032813	ENSMUST00000032813	15.989	15.4116	16.5228	28.1403	15.4088	14.2163	11.9283	17.5622
7	29059546	29059607	61	chr7:29059545-29059606	Ryr1	Ryr1-201	-	29003344	29125152	CDS Exon 67	65545	-56202	0.000509	1	---	protein_coding	ENSMUSG00000030592	Ryr1	ensembl_havana	ENSMUSP00000032813	ENSMUST00000032813	4.26374	3.08232	4.44845	0	8.98846	5.85378	3.5785	5.01776
7	29059607	29059666	59	chr7:29059606-29059665	Ryr1	Ryr1-201	-	29003344	29125152	CDS Exon 67	65486	-56263	0.000493	1	---	protein_coding	ENSMUSG00000030592	Ryr1	ensembl_havana	ENSMUSP00000032813	ENSMUST00000032813	1.06594	3.08232	9.5324	6.2534	9.41648	3.34502	3.5785	2.50888
7	29059680	29059819	139	chr7:29059679-29059818	Ryr1	Ryr1-201	-	29003344	29125152	CDS Exon 67	65333	-56336	0.001149	1	---	protein_coding	ENSMUSG00000030592	Ryr1	ensembl_havana	ENSMUSP00000032813	ENSMUST00000032813	11.7253	20.5488	20.9713	9.3801	13.6967	16.7251	15.5068	20.0711
7	29054859	29055002	143	chr7:29054858-29055001	Ryr1	Ryr1-201	-	29003344	29125152	CDS Exon 71	70150	-51515	0.001182	1	---	protein_coding	ENSMUSG00000030592	Ryr1	ensembl_havana	ENSMUSP00000032813	ENSMUST00000032813	14.9231	20.5488	12.7099	15.6335	6.84835	13.3801	17.8925	10.0355
7	29035943	29036149	206	chr7:29035942-29036148	Ryr1	Ryr1-206	-	29022099	29046684	CDS Exon 8	10535	-13844	0.008419	1	---	protein_coding	ENSMUSG00000030592	Ryr1	ensembl_havana	---	ENSMUST00000208318	18.1209	23.6311	15.8873	25.0136	30.3896	22.5789	16.6997	32.6155
7	29039935	29040025	90	chr7:29039934-29040024	Ryr1	Ryr1-208	-	29003344	29125016	CDS Exon 89	84991	-36591	0.000748	1	---	protein_coding	ENSMUSG00000030592	Ryr1	ensembl_havana	ENSMUSP00000149042	ENSMUST00000214374	7.46155	7.19207	13.9808	12.5068	10.2725	12.5438	1.19283	13.1405
7	29023138	29023214	76	chr7:29023137-29023213	Ryr1	Ryr1-206	-	29022099	29046684	CDS Exon 9	23470	-1039	0.003132	1	---	protein_coding	ENSMUSG00000030592	Ryr1	ensembl_havana	---	ENSMUST00000208318	5.32968	4.10975	11.4389	3.1267	7.27637	5.85378	8.34984	3.76332
7	29023214	29023323	109	chr7:29023213-29023322	Ryr1	Ryr1-206	-	29022099	29046684	CDS Exon 9	23361	-1115	0.004474	1	---	protein_coding	ENSMUSG00000030592	Ryr1	ensembl_havana	---	ENSMUST00000208318	19.1868	15.4116	28.5972	25.0136	15.4088	14.2163	5.96417	8.78109
7	29023367	29023458	91	chr7:29023366-29023457	Ryr1	Ryr1-206	-	29022099	29046684	CDS Exon 9	23226	-1268	0.003742	1	---	protein_coding	ENSMUSG00000030592	Ryr1	ensembl_havana	---	ENSMUST00000208318	3.19781	0	12.0744	9.3801	7.27637	6.69003	5.96417	16.3077
7	29023458	29023559	101	chr7:29023457-29023558	Ryr1	Ryr1-206	-	29022099	29046684	CDS Exon 9	23125	-1359	0.004149	1	---	protein_coding	ENSMUSG00000030592	Ryr1	ensembl_havana	---	ENSMUST00000208318	8.52748	10.2744	18.4293	21.8869	8.98846	9.1988	14.314	8.78109
7	29023741	29023917	176	chr7:29023740-29023916	Ryr1	Ryr1-206	-	29022099	29046684	CDS Exon 9	22767	-1642	0.007199	1	---	protein_coding	ENSMUSG00000030592	Ryr1	ensembl_havana	---	ENSMUST00000208318	18.1209	13.3567	31.7747	12.5068	13.6967	12.5438	11.9283	20.0711
7	29023917	29023996	79	chr7:29023916-29023995	Ryr1	Ryr1-206	-	29022099	29046684	CDS Exon 9	22688	-1818	0.003254	1	---	protein_coding	ENSMUSG00000030592	Ryr1	ensembl_havana	---	ENSMUST00000208318	12.7912	8.21951	12.7099	12.5068	11.1286	5.01753	8.34984	8.78109
7	29024002	29024173	171	chr7:29024001-29024172	Ryr1	Ryr1-206	-	29022099	29046684	CDS Exon 9	22511	-1903	0.006996	1	---	protein_coding	ENSMUSG00000030592	Ryr1	ensembl_havana	---	ENSMUST00000208318	13.8572	15.4116	26.6907	28.1403	17.9769	15.0526	17.8925	13.7989
7	29111402	29111533	131	chr7:29111401-29111532	Ryr1	Ryr1-201	-	29003344	29125152	CDS Exon 9	13619	-108058	0.001084	1	---	protein_coding	ENSMUSG00000030592	Ryr1	ensembl_havana	ENSMUSP00000032813	ENSMUST00000032813	30.9121	16.439	44.4845	12.5068	22.6852	20.0701	32.2065	21.3255
7	29020088	29020290	202	chr7:29020087-29020289	Ryr1	Ryr1-201	-	29003344	29125152	CDS Exon 91	104862	-16744	0.001667	1	---	protein_coding	ENSMUSG00000030592	Ryr1	ensembl_havana	ENSMUSP00000032813	ENSMUST00000032813	11.7253	21.5762	31.1392	34.3937	14.9808	14.2163	9.54267	22.5799
7	29016949	29017094	145	chr7:29016948-29017093	Ryr1	Ryr1-201	-	29003344	29125152	CDS Exon 94	108058	-13605	0.001199	1	---	protein_coding	ENSMUSG00000030592	Ryr1	ensembl_havana	ENSMUSP00000032813	ENSMUST00000032813	23.4506	24.6585	27.9617	0	24.3973	15.8888	9.54267	27.5977
7	29015572	29015658	86	chr7:29015571-29015657	Ryr1	Ryr1-201	-	29003344	29125152	CDS Exon 95	109494	-12228	0.000714	1	---	protein_coding	ENSMUSG00000030592	Ryr1	ensembl_havana	ENSMUSP00000032813	ENSMUST00000032813	5.32968	15.4116	21.6068	12.5068	11.9846	9.1988	8.34984	16.3077
7	29015658	29015786	128	chr7:29015657-29015785	Ryr1	Ryr1-201	-	29003344	29125152	CDS Exon 95	109366	-12314	0.001059	1	---	protein_coding	ENSMUSG00000030592	Ryr1	ensembl_havana	ENSMUSP00000032813	ENSMUST00000032813	19.1868	17.4665	37.4941	6.2534	14.5527	13.3801	16.6997	25.0888
7	29013768	29013885	117	chr7:29013767-29013884	Ryr1	Ryr1-201	-	29003344	29125152	CDS Exon 96	111267	-10424	0.000969	1	---	protein_coding	ENSMUSG00000030592	Ryr1	ensembl_havana	ENSMUSP00000032813	ENSMUST00000032813	13.8572	19.5213	16.5228	21.8869	12.4126	9.1988	14.314	8.78109
7	29110742	29110818	76	chr7:29110741-29110817	Ryr1	Ryr1-201	-	29003344	29125152	Intron 10	14334	-107398	0.000632	1	---	protein_coding	ENSMUSG00000030592	Ryr1	ensembl_havana	ENSMUSP00000032813	ENSMUST00000032813	15.989	3.08232	17.1583	6.2534	10.2725	3.34502	3.5785	3.76332
7	29008553	29008608	55	chr7:29008552-29008607	Ryr1	Ryr1-201	-	29003344	29125152	Intron 100	116544	-5209	0.00046	1	---	protein_coding	ENSMUSG00000030592	Ryr1	ensembl_havana	ENSMUSP00000032813	ENSMUST00000032813	0	5.13719	8.8969	0	6.84835	2.50876	3.5785	5.01776
7	29008608	29008782	174	chr7:29008607-29008781	Ryr1	Ryr1-201	-	29003344	29125152	Intron 100	116370	-5264	0.001437	1	---	protein_coding	ENSMUSG00000030592	Ryr1	ensembl_havana	ENSMUSP00000032813	ENSMUST00000032813	21.3187	13.3567	25.4197	12.5068	14.1247	20.0701	20.2782	15.0533
7	29007758	29007931	173	chr7:29007757-29007930	Ryr1	Ryr1-201	-	29003344	29125152	Intron 101	117221	-4414	0.001428	1	---	protein_coding	ENSMUSG00000030592	Ryr1	ensembl_havana	ENSMUSP00000032813	ENSMUST00000032813	15.989	19.5213	27.3262	18.7602	26.1093	15.8888	5.96417	12.5444
7	29108529	29108581	52	chr7:29108528-29108580	Ryr1	Ryr1-201	-	29003344	29125152	Intron 13	16571	-105185	0.000435	1	---	protein_coding	ENSMUSG00000030592	Ryr1	ensembl_havana	ENSMUSP00000032813	ENSMUST00000032813	2.13187	3.08232	4.44845	6.2534	5.99231	1.67251	2.38567	5.01776
7	29108581	29108721	140	chr7:29108580-29108720	Ryr1	Ryr1-201	-	29003344	29125152	Intron 13	16431	-105237	0.001158	1	---	protein_coding	ENSMUSG00000030592	Ryr1	ensembl_havana	ENSMUSP00000032813	ENSMUST00000032813	17.055	16.439	18.4293	12.5068	12.4126	30.1052	11.9283	10.0355
7	29108721	29108792	71	chr7:29108720-29108791	Ryr1	Ryr1-201	-	29003344	29125152	Intron 13	16360	-105377	0.000591	1	---	protein_coding	ENSMUSG00000030592	Ryr1	ensembl_havana	ENSMUSP00000032813	ENSMUST00000032813	8.52748	5.13719	10.8034	3.1267	7.27637	7.52629	7.157	6.27221
7	29108797	29108990	193	chr7:29108796-29108989	Ryr1	Ryr1-201	-	29003344	29125152	Intron 13	16162	-105453	0.001593	1	---	protein_coding	ENSMUSG00000030592	Ryr1	ensembl_havana	ENSMUSP00000032813	ENSMUST00000032813	34.1099	25.686	41.307	15.6335	24.3973	30.9414	27.4352	52.6865
7	29043999	29044078	79	chr7:29043998-29044077	Ryr1	Ryr1-206	-	29022099	29046684	Intron 2	2606	-21900	0.003254	1	---	protein_coding	ENSMUSG00000030592	Ryr1	ensembl_havana	---	ENSMUST00000208318	0	4.10975	12.7099	9.3801	6.42033	2.50876	3.5785	2.50888
7	29044078	29044187	109	chr7:29044077-29044186	Ryr1	Ryr1-206	-	29022099	29046684	Intron 2	2497	-21979	0.004474	1	---	protein_coding	ENSMUSG00000030592	Ryr1	ensembl_havana	---	ENSMUST00000208318	21.3187	10.2744	19.0648	18.7602	11.1286	16.7251	13.1212	31.361
7	29044232	29044440	208	chr7:29044231-29044439	Ryr1	Ryr1-206	-	29022099	29046684	Intron 2	2244	-22133	0.008501	1	---	protein_coding	ENSMUSG00000030592	Ryr1	ensembl_havana	---	ENSMUST00000208318	12.7912	26.7134	21.6068	34.3937	22.2571	25.9239	25.0495	37.6332
7	29044449	29044605	156	chr7:29044448-29044604	Ryr1	Ryr1-206	-	29022099	29046684	Intron 2	2079	-22350	0.006386	1	---	protein_coding	ENSMUSG00000030592	Ryr1	ensembl_havana	---	ENSMUST00000208318	23.4506	25.686	19.7003	12.5068	17.1209	30.1052	20.2782	38.8877
7	29117470	29117539	69	chr7:29117469-29117538	Ryr1	Ryr1-204	-	29114183	29125180	Intron 2	7641	-3287	0.006365	1	---	protein_coding	ENSMUSG00000030592	Ryr1	ensembl_havana	---	ENSMUST00000207783	7.46155	2.05488	11.4389	0	3.8522	5.85378	2.38567	8.78109
7	29117539	29117602	63	chr7:29117538-29117601	Ryr1	Ryr1-204	-	29114183	29125180	Intron 2	7578	-3356	0.005819	1	---	protein_coding	ENSMUSG00000030592	Ryr1	ensembl_havana	---	ENSMUST00000207783	11.7253	7.19207	9.5324	0	5.56429	12.5438	13.1212	5.01776
7	29101039	29101090	51	chr7:29101038-29101089	Ryr1	Ryr1-201	-	29003344	29125152	Intron 20	24062	-97695	0.000427	1	---	protein_coding	ENSMUSG00000030592	Ryr1	ensembl_havana	ENSMUSP00000032813	ENSMUST00000032813	0	1.02744	3.81296	0	0.428022	4.18127	0	2.50888
7	29101251	29101364	113	chr7:29101250-29101363	Ryr1	Ryr1-201	-	29003344	29125152	Intron 20	23788	-97907	0.000936	1	---	protein_coding	ENSMUSG00000030592	Ryr1	ensembl_havana	ENSMUSP00000032813	ENSMUST00000032813	9.59342	12.3293	6.35493	6.2534	2.56813	7.52629	7.157	5.01776
7	29099235	29099328	93	chr7:29099234-29099327	Ryr1	Ryr1-201	-	29003344	29125152	Intron 22	25824	-95891	0.000772	1	---	protein_coding	ENSMUSG00000030592	Ryr1	ensembl_havana	ENSMUSP00000032813	ENSMUST00000032813	4.26374	10.2744	3.81296	15.6335	3.8522	5.85378	4.77134	5.01776
7	29096709	29096763	54	chr7:29096708-29096762	Ryr1	Ryr1-201	-	29003344	29125152	Intron 24	28389	-93365	0.000452	1	---	protein_coding	ENSMUSG00000030592	Ryr1	ensembl_havana	ENSMUSP00000032813	ENSMUST00000032813	0	1.02744	3.17747	6.2534	1.71209	4.18127	0	3.76332
7	29096763	29096849	86	chr7:29096762-29096848	Ryr1	Ryr1-201	-	29003344	29125152	Intron 24	28303	-93419	0.000714	1	---	protein_coding	ENSMUSG00000030592	Ryr1	ensembl_havana	ENSMUSP00000032813	ENSMUST00000032813	4.26374	3.08232	7.62592	9.3801	3.42418	3.34502	2.38567	5.01776
7	29096849	29096903	54	chr7:29096848-29096902	Ryr1	Ryr1-201	-	29003344	29125152	Intron 24	28249	-93505	0.000452	1	---	protein_coding	ENSMUSG00000030592	Ryr1	ensembl_havana	ENSMUSP00000032813	ENSMUST00000032813	1.06594	0	2.54197	3.1267	0.856044	2.50876	0	3.76332
7	29096903	29096993	90	chr7:29096902-29096992	Ryr1	Ryr1-201	-	29003344	29125152	Intron 24	28159	-93559	0.000747	1	---	protein_coding	ENSMUSG00000030592	Ryr1	ensembl_havana	ENSMUSP00000032813	ENSMUST00000032813	8.52748	12.3293	12.0744	3.1267	12.8407	18.3976	11.9283	10.0355
7	29097058	29097108	50	chr7:29097057-29097107	Ryr1	Ryr1-201	-	29003344	29125152	Intron 24	28044	-93714	0.000419	1	---	protein_coding	ENSMUSG00000030592	Ryr1	ensembl_havana	ENSMUSP00000032813	ENSMUST00000032813	4.26374	7.19207	7.62592	0	1.71209	3.34502	2.38567	1.25444
7	29042563	29042869	306	chr7:29042562-29042868	Ryr1	Ryr1-206	-	29022099	29046684	Intron 3	3815	-20464	0.012487	1	---	protein_coding	ENSMUSG00000030592	Ryr1	ensembl_havana	---	ENSMUST00000208318	71.9194	63.7012	84.2689	75.0408	61.2071	83.6254	60.8345	68.9943
7	29042869	29042976	107	chr7:29042868-29042975	Ryr1	Ryr1-206	-	29022099	29046684	Intron 3	3708	-20770	0.004393	1	---	protein_coding	ENSMUSG00000030592	Ryr1	ensembl_havana	---	ENSMUST00000208318	28.2785	17.4665	19.3164	6.2534	12.4126	9.1988	10.7355	11.29
7	29042990	29043049	59	chr7:29042989-29043048	Ryr1	Ryr1-206	-	29022099	29046684	Intron 3	3635	-20891	0.00244	1	---	protein_coding	ENSMUSG00000030592	Ryr1	ensembl_havana	---	ENSMUST00000208318	0	1.02744	3.17747	0	5.99231	2.50876	3.5785	3.76332
7	29043137	29043206	69	chr7:29043136-29043205	Ryr1	Ryr1-206	-	29022099	29046684	Intron 3	3478	-21038	0.002847	1	---	protein_coding	ENSMUSG00000030592	Ryr1	ensembl_havana	---	ENSMUST00000208318	11.7253	5.13719	15.2518	6.2534	18.4049	15.8888	7.157	16.3077
7	29043215	29043280	65	chr7:29043214-29043279	Ryr1	Ryr1-206	-	29022099	29046684	Intron 3	3404	-21116	0.002684	1	---	protein_coding	ENSMUSG00000030592	Ryr1	ensembl_havana	---	ENSMUST00000208318	3.19781	0	7.62592	3.1267	8.13242	10.0351	3.5785	5.01776
7	29043280	29043428	148	chr7:29043279-29043427	Ryr1	Ryr1-206	-	29022099	29046684	Intron 3	3256	-21181	0.00606	1	---	protein_coding	ENSMUSG00000030592	Ryr1	ensembl_havana	---	ENSMUST00000208318	19.1868	17.4665	8.26141	3.1267	18.833	22.5789	11.9283	15.0533
7	29043452	29043513	61	chr7:29043451-29043512	Ryr1	Ryr1-206	-	29022099	29046684	Intron 3	3171	-21353	0.002522	1	---	protein_coding	ENSMUSG00000030592	Ryr1	ensembl_havana	---	ENSMUST00000208318	6.39561	17.4665	15.8873	0	24.8253	14.2163	11.9283	10.0355
7	29043513	29043606	93	chr7:29043512-29043605	Ryr1	Ryr1-206	-	29022099	29046684	Intron 3	3078	-21414	0.003823	1	---	protein_coding	ENSMUSG00000030592	Ryr1	ensembl_havana	---	ENSMUST00000208318	38.3737	42.125	20.3358	3.1267	38.522	43.4852	16.6997	32.6155
7	29043688	29043742	54	chr7:29043687-29043741	Ryr1	Ryr1-206	-	29022099	29046684	Intron 3	2942	-21589	0.002237	1	---	protein_coding	ENSMUSG00000030592	Ryr1	ensembl_havana	---	ENSMUST00000208318	4.26374	9.24695	12.0744	6.2534	7.27637	7.52629	4.77134	3.76332
7	29116232	29116311	79	chr7:29116231-29116310	Ryr1	Ryr1-204	-	29114183	29125180	Intron 3	8869	-2049	0.007274	1	---	protein_coding	ENSMUSG00000030592	Ryr1	ensembl_havana	---	ENSMUST00000207783	23.4506	21.5762	15.8873	3.1267	19.689	18.3976	7.157	11.29
7	29116390	29116444	54	chr7:29116389-29116443	Ryr1	Ryr1-204	-	29114183	29125180	Intron 3	8736	-2207	0.005001	1	---	protein_coding	ENSMUSG00000030592	Ryr1	ensembl_havana	---	ENSMUST00000207783	3.19781	3.08232	6.35493	3.1267	2.56813	5.01753	1.19283	5.01776
7	29116694	29116745	51	chr7:29116693-29116744	Ryr1	Ryr1-204	-	29114183	29125180	Intron 3	8435	-2511	0.004728	1	---	protein_coding	ENSMUSG00000030592	Ryr1	ensembl_havana	---	ENSMUST00000207783	10.6594	7.19207	12.7099	6.2534	6.84835	10.0351	3.5785	15.0533
7	29116773	29116957	184	chr7:29116772-29116956	Ryr1	Ryr1-204	-	29114183	29125180	Intron 3	8223	-2590	0.016821	1	---	protein_coding	ENSMUSG00000030592	Ryr1	ensembl_havana	---	ENSMUST00000207783	57.5605	56.5091	41.9425	46.9005	35.5258	45.1577	44.1349	58.9587
7	29116986	29117050	64	chr7:29116985-29117049	Ryr1	Ryr1-204	-	29114183	29125180	Intron 3	8130	-2803	0.00591	1	---	protein_coding	ENSMUSG00000030592	Ryr1	ensembl_havana	---	ENSMUST00000207783	6.39561	5.13719	12.0744	9.3801	10.7006	5.01753	7.157	7.52665
7	29117052	29117102	50	chr7:29117051-29117101	Ryr1	Ryr1-204	-	29114183	29125180	Intron 3	8078	-2869	0.004637	1	---	protein_coding	ENSMUSG00000030592	Ryr1	ensembl_havana	---	ENSMUST00000207783	1.06594	4.10975	8.26141	3.1267	5.13626	3.34502	3.5785	7.52665
7	29117244	29117298	54	chr7:29117243-29117297	Ryr1	Ryr1-204	-	29114183	29125180	Intron 3	7882	-3061	0.005001	1	---	protein_coding	ENSMUSG00000030592	Ryr1	ensembl_havana	---	ENSMUST00000207783	7.46155	4.10975	13.9808	9.3801	5.13626	8.36254	7.157	5.01776
7	29067786	29067909	123	chr7:29067785-29067908	Ryr1	Ryr1-201	-	29003344	29125152	Intron 57	57243	-64442	0.001018	1	---	protein_coding	ENSMUSG00000030592	Ryr1	ensembl_havana	ENSMUSP00000032813	ENSMUST00000032813	18.1209	18.4939	18.4293	9.3801	13.6967	16.7251	13.1212	20.0711
7	29067909	29067974	65	chr7:29067908-29067973	Ryr1	Ryr1-201	-	29003344	29125152	Intron 57	57178	-64565	0.000542	1	---	protein_coding	ENSMUSG00000030592	Ryr1	ensembl_havana	ENSMUSP00000032813	ENSMUST00000032813	6.39561	17.4665	10.8034	0	9.84451	7.52629	5.96417	15.0533
7	29066904	29066973	69	chr7:29066903-29066972	Ryr1	Ryr1-201	-	29003344	29125152	Intron 58	58179	-63560	0.000575	1	---	protein_coding	ENSMUSG00000030592	Ryr1	ensembl_havana	ENSMUSP00000032813	ENSMUST00000032813	4.26374	3.08232	3.81296	3.1267	2.99615	2.50876	4.77134	7.52665
7	29067019	29067173	154	chr7:29067018-29067172	Ryr1	Ryr1-201	-	29003344	29125152	Intron 58	57979	-63675	0.001272	1	---	protein_coding	ENSMUSG00000030592	Ryr1	ensembl_havana	ENSMUSP00000032813	ENSMUST00000032813	15.989	13.3567	19.7003	25.0136	12.8407	7.52629	10.7355	23.8344
7	29067229	29067379	150	chr7:29067228-29067378	Ryr1	Ryr1-201	-	29003344	29125152	Intron 58	57773	-63885	0.00124	1	---	protein_coding	ENSMUSG00000030592	Ryr1	ensembl_havana	ENSMUSP00000032813	ENSMUST00000032813	14.9231	19.5213	19.0648	6.2534	16.2648	10.0351	19.0853	17.5622
7	29039822	29039935	113	chr7:29039821-29039934	Ryr1	Ryr1-206	-	29022099	29046684	Intron 6	6749	-17723	0.004637	1	---	protein_coding	ENSMUSG00000030592	Ryr1	ensembl_havana	---	ENSMUST00000208318	11.7253	13.3567	12.7099	6.2534	16.2648	20.0701	14.314	18.2205
7	29065859	29065912	53	chr7:29065858-29065911	Ryr1	Ryr1-201	-	29003344	29125152	Intron 60	59240	-62515	0.000443	1	---	protein_coding	ENSMUSG00000030592	Ryr1	ensembl_havana	ENSMUSP00000032813	ENSMUST00000032813	4.26374	2.05488	2.54197	0	1.71209	0.836254	3.5785	2.50888
7	29065912	29066083	171	chr7:29065911-29066082	Ryr1	Ryr1-201	-	29003344	29125152	Intron 60	59069	-62568	0.001412	1	---	protein_coding	ENSMUSG00000030592	Ryr1	ensembl_havana	ENSMUSP00000032813	ENSMUST00000032813	11.7253	15.4116	19.0648	15.6335	6.42033	9.1988	13.1212	21.3255
7	29066083	29066150	67	chr7:29066082-29066149	Ryr1	Ryr1-201	-	29003344	29125152	Intron 60	59002	-62739	0.000558	1	---	protein_coding	ENSMUSG00000030592	Ryr1	ensembl_havana	ENSMUSP00000032813	ENSMUST00000032813	4.26374	0	6.35493	3.1267	1.71209	0.836254	1.19283	7.52665
7	29066150	29066201	51	chr7:29066149-29066200	Ryr1	Ryr1-201	-	29003344	29125152	Intron 60	58951	-62806	0.000427	1	---	protein_coding	ENSMUSG00000030592	Ryr1	ensembl_havana	ENSMUSP00000032813	ENSMUST00000032813	0	0	0	0	0.856044	0.836254	0	2.50888
7	29063720	29063786	66	chr7:29063719-29063785	Ryr1	Ryr1-201	-	29003344	29125152	Intron 63	61366	-60376	0.00055	1	---	protein_coding	ENSMUSG00000030592	Ryr1	ensembl_havana	ENSMUSP00000032813	ENSMUST00000032813	0	4.10975	4.44845	0	2.99615	2.50876	0	2.50888
7	29063786	29063880	94	chr7:29063785-29063879	Ryr1	Ryr1-201	-	29003344	29125152	Intron 63	61272	-60442	0.00078	1	---	protein_coding	ENSMUSG00000030592	Ryr1	ensembl_havana	ENSMUSP00000032813	ENSMUST00000032813	5.32968	3.08232	10.8034	3.1267	3.8522	10.8713	3.5785	1.25444
7	29061796	29061914	118	chr7:29061795-29061913	Ryr1	Ryr1-201	-	29003344	29125152	Intron 64	63238	-58452	0.000977	1	---	protein_coding	ENSMUSG00000030592	Ryr1	ensembl_havana	ENSMUSP00000032813	ENSMUST00000032813	18.1209	10.2744	10.8034	9.3801	8.98846	10.0351	11.9283	12.5444
7	29061306	29061381	75	chr7:29061305-29061380	Ryr1	Ryr1-201	-	29003344	29125152	Intron 65	63771	-57962	0.000624	1	---	protein_coding	ENSMUSG00000030592	Ryr1	ensembl_havana	ENSMUSP00000032813	ENSMUST00000032813	4.26374	3.08232	5.08394	9.3801	7.27637	2.50876	1.19283	5.01776
7	29061381	29061504	123	chr7:29061380-29061503	Ryr1	Ryr1-201	-	29003344	29125152	Intron 65	63648	-58037	0.001018	1	---	protein_coding	ENSMUSG00000030592	Ryr1	ensembl_havana	ENSMUSP00000032813	ENSMUST00000032813	17.055	11.3018	13.3454	15.6335	11.9846	13.3801	13.1212	5.01776
7	29059256	29059405	149	chr7:29059255-29059404	Ryr1	Ryr1-201	-	29003344	29125152	Intron 67	65747	-55912	0.001231	1	---	protein_coding	ENSMUSG00000030592	Ryr1	ensembl_havana	ENSMUSP00000032813	ENSMUST00000032813	8.52748	8.21951	11.4389	18.7602	6.42033	13.3801	7.157	17.5622
7	29036208	29036385	177	chr7:29036207-29036384	Ryr1	Ryr1-206	-	29022099	29046684	Intron 7	10299	-14109	0.00724	1	---	protein_coding	ENSMUSG00000030592	Ryr1	ensembl_havana	---	ENSMUST00000208318	18.1209	20.5488	33.0456	9.3801	14.9808	22.5789	16.6997	27.5977
7	29050624	29050784	160	chr7:29050623-29050783	Ryr1	Ryr1-201	-	29003344	29125152	Intron 76	74368	-47280	0.001322	1	---	protein_coding	ENSMUSG00000030592	Ryr1	ensembl_havana	ENSMUSP00000032813	ENSMUST00000032813	12.7912	20.5488	10.8034	3.1267	8.13242	10.0351	5.96417	1.25444
7	29050784	29050837	53	chr7:29050783-29050836	Ryr1	Ryr1-201	-	29003344	29125152	Intron 76	74315	-47440	0.000443	1	---	protein_coding	ENSMUSG00000030592	Ryr1	ensembl_havana	ENSMUSP00000032813	ENSMUST00000032813	5.32968	2.05488	2.54197	0	0.897096	1.67251	3.5785	2.50888
7	29050837	29050936	99	chr7:29050836-29050935	Ryr1	Ryr1-201	-	29003344	29125152	Intron 76	74216	-47493	0.000821	1	---	protein_coding	ENSMUSG00000030592	Ryr1	ensembl_havana	ENSMUSP00000032813	ENSMUST00000032813	6.39561	6.16463	8.26141	6.2534	15.7958	4.18127	2.38567	12.5444
7	29050988	29051131	143	chr7:29050987-29051130	Ryr1	Ryr1-201	-	29003344	29125152	Intron 76	74021	-47644	0.001182	1	---	protein_coding	ENSMUSG00000030592	Ryr1	ensembl_havana	ENSMUSP00000032813	ENSMUST00000032813	21.3187	31.8506	19.7003	15.6335	32.1017	27.5964	16.6997	36.3788
7	29025958	29026036	78	chr7:29025957-29026035	Ryr1	Ryr1-206	-	29022099	29046684	Intron 8	20648	-3859	0.003213	1	---	protein_coding	ENSMUSG00000030592	Ryr1	ensembl_havana	---	ENSMUST00000208318	6.39561	15.4116	7.62592	12.5068	8.56044	5.85378	7.157	10.0355
7	29026038	29026326	288	chr7:29026037-29026325	Ryr1	Ryr1-206	-	29022099	29046684	Intron 8	20358	-3939	0.011755	1	---	protein_coding	ENSMUSG00000030592	Ryr1	ensembl_havana	---	ENSMUST00000208318	22.3846	24.6585	19.7003	15.6335	29.9615	39.304	22.6638	45.1599
7	29026326	29026469	143	chr7:29026325-29026468	Ryr1	Ryr1-206	-	29022099	29046684	Intron 8	20215	-4227	0.005857	1	---	protein_coding	ENSMUSG00000030592	Ryr1	ensembl_havana	---	ENSMUST00000208318	19.1868	20.5488	18.4293	9.3801	22.2571	21.7426	16.6997	25.0888
7	29026521	29026609	88	chr7:29026520-29026608	Ryr1	Ryr1-206	-	29022099	29046684	Intron 8	20075	-4422	0.00362	1	---	protein_coding	ENSMUSG00000030592	Ryr1	ensembl_havana	---	ENSMUST00000208318	15.989	7.19207	15.2518	9.3801	11.1286	5.01753	11.9283	10.0355
7	29026609	29026665	56	chr7:29026608-29026664	Ryr1	Ryr1-206	-	29022099	29046684	Intron 8	20019	-4510	0.002318	1	---	protein_coding	ENSMUSG00000030592	Ryr1	ensembl_havana	---	ENSMUST00000208318	6.39561	4.10975	10.1679	0	2.14011	3.34502	5.96417	6.27221
7	29026743	29026828	85	chr7:29026742-29026827	Ryr1	Ryr1-206	-	29022099	29046684	Intron 8	19856	-4644	0.003498	1	---	protein_coding	ENSMUSG00000030592	Ryr1	ensembl_havana	---	ENSMUST00000208318	8.14073	8.21951	7.62592	6.2534	4.70824	3.34502	7.157	6.27221
7	29026828	29027011	183	chr7:29026827-29027010	Ryr1	Ryr1-206	-	29022099	29046684	Intron 8	19673	-4729	0.007484	1	---	protein_coding	ENSMUSG00000030592	Ryr1	ensembl_havana	---	ENSMUST00000208318	9.98017	14.3841	15.8873	3.1267	13.2687	22.5789	22.6638	15.4066
7	29027011	29027097	86	chr7:29027010-29027096	Ryr1	Ryr1-206	-	29022099	29046684	Intron 8	19587	-4912	0.003539	1	---	protein_coding	ENSMUSG00000030592	Ryr1	ensembl_havana	---	ENSMUST00000208318	8.52748	11.3018	15.8873	3.1267	14.5527	11.7076	4.77134	18.4633
7	29031342	29031440	98	chr7:29031341-29031439	Ryr1	Ryr1-206	-	29022099	29046684	Intron 8	15244	-9243	0.004027	1	---	protein_coding	ENSMUSG00000030592	Ryr1	ensembl_havana	---	ENSMUST00000208318	15.989	2.05488	12.7099	12.5068	9.84451	10.8713	14.314	12.5444
7	29032891	29033067	176	chr7:29032890-29033066	Ryr1	Ryr1-206	-	29022099	29046684	Intron 8	13617	-10792	0.007199	1	---	protein_coding	ENSMUSG00000030592	Ryr1	ensembl_havana	---	ENSMUST00000208318	9.59342	16.439	16.5228	12.5068	17.9769	16.7251	17.8925	32.6155
7	29034304	29034732	428	chr7:29034303-29034731	Ryr1	Ryr1-206	-	29022099	29046684	Intron 8	11952	-12205	0.017449	1	---	protein_coding	ENSMUSG00000030592	Ryr1	ensembl_havana	---	ENSMUST00000208318	104.462	99.6615	123.921	59.4073	116.85	127.947	110.934	120.426
7	29034836	29034898	62	chr7:29034835-29034897	Ryr1	Ryr1-206	-	29022099	29046684	Intron 8	11786	-12737	0.002562	1	---	protein_coding	ENSMUSG00000030592	Ryr1	ensembl_havana	---	ENSMUST00000208318	2.13187	1.02744	0	0	0.428022	2.50876	0	2.50888
7	29034973	29035180	207	chr7:29034972-29035179	Ryr1	Ryr1-206	-	29022099	29046684	Intron 8	11504	-12874	0.00846	1	---	protein_coding	ENSMUSG00000030592	Ryr1	ensembl_havana	---	ENSMUST00000208318	19.8017	27.7408	23.5132	6.2534	17.5489	34.2864	26.2423	31.361
7	29035180	29035232	52	chr7:29035179-29035231	Ryr1	Ryr1-206	-	29022099	29046684	Intron 8	11452	-13081	0.002156	1	---	protein_coding	ENSMUSG00000030592	Ryr1	ensembl_havana	---	ENSMUST00000208318	3.64885	1.02744	3.17747	0	3.42418	5.85378	3.5785	5.01776
7	29035254	29035340	86	chr7:29035253-29035339	Ryr1	Ryr1-206	-	29022099	29046684	Intron 8	11344	-13155	0.003539	1	---	protein_coding	ENSMUSG00000030592	Ryr1	ensembl_havana	---	ENSMUST00000208318	14.9231	16.439	17.7938	9.3801	10.7006	8.36254	21.471	21.3255
7	29035400	29035575	175	chr7:29035399-29035574	Ryr1	Ryr1-206	-	29022099	29046684	Intron 8	11109	-13301	0.007159	1	---	protein_coding	ENSMUSG00000030592	Ryr1	ensembl_havana	---	ENSMUST00000208318	23.4506	15.4116	19.7003	12.5068	14.9808	15.8888	25.0495	18.8166
7	29035575	29035630	55	chr7:29035574-29035629	Ryr1	Ryr1-206	-	29022099	29046684	Intron 8	11054	-13476	0.002278	1	---	protein_coding	ENSMUSG00000030592	Ryr1	ensembl_havana	---	ENSMUST00000208318	1.06594	3.08232	3.17747	3.1267	0.856044	2.50876	1.19283	3.76332
7	29111556	29111623	67	chr7:29111555-29111622	Ryr1	Ryr1-201	-	29003344	29125152	Intron 8	13529	-108212	0.000558	1	---	protein_coding	ENSMUSG00000030592	Ryr1	ensembl_havana	ENSMUSP00000032813	ENSMUST00000032813	8.52748	9.24695	12.7099	15.6335	6.42033	13.3801	8.34984	2.50888
7	29111065	29111384	319	chr7:29111064-29111383	Ryr1	Ryr1-201	-	29003344	29125152	Intron 9	13768	-107721	0.002627	1	---	protein_coding	ENSMUSG00000030592	Ryr1	ensembl_havana	ENSMUSP00000032813	ENSMUST00000032813	43.7033	52.3994	60.3718	37.5204	40.6621	34.2864	47.7134	52.6865
7	29017172	29017269	97	chr7:29017171-29017268	Ryr1	Ryr1-201	-	29003344	29125152	Intron 93	107883	-13828	0.000805	1	---	protein_coding	ENSMUSG00000030592	Ryr1	ensembl_havana	ENSMUSP00000032813	ENSMUST00000032813	7.46155	6.16463	10.1679	9.3801	5.99231	10.8713	10.7355	5.01776
7	29016818	29016921	103	chr7:29016817-29016920	Ryr1	Ryr1-201	-	29003344	29125152	Intron 94	108231	-13474	0.000854	1	---	protein_coding	ENSMUSG00000030592	Ryr1	ensembl_havana	ENSMUSP00000032813	ENSMUST00000032813	19.1868	11.3018	15.2518	9.3801	11.9846	12.5438	11.9283	12.5444
7	29015046	29015154	108	chr7:29015045-29015153	Ryr1	Ryr1-201	-	29003344	29125152	Intron 95	109998	-11702	0.000895	1	---	protein_coding	ENSMUSG00000030592	Ryr1	ensembl_havana	ENSMUSP00000032813	ENSMUST00000032813	5.32968	7.19207	4.44845	3.1267	8.13242	9.1988	4.77134	8.78109
7	29015210	29015265	55	chr7:29015209-29015264	Ryr1	Ryr1-201	-	29003344	29125152	Intron 95	109887	-11866	0.00046	1	---	protein_coding	ENSMUSG00000030592	Ryr1	ensembl_havana	ENSMUSP00000032813	ENSMUST00000032813	3.19781	7.19207	7.62592	0	6.84835	6.69003	8.34984	5.01776
7	29015266	29015410	144	chr7:29015265-29015409	Ryr1	Ryr1-201	-	29003344	29125152	Intron 95	109742	-11922	0.00119	1	---	protein_coding	ENSMUSG00000030592	Ryr1	ensembl_havana	ENSMUSP00000032813	ENSMUST00000032813	17.055	20.5488	16.5228	12.5068	10.7006	17.5613	5.96417	22.5799
7	29015474	29015558	84	chr7:29015473-29015557	Ryr1	Ryr1-201	-	29003344	29125152	Intron 95	109594	-12130	0.000698	1	---	protein_coding	ENSMUSG00000030592	Ryr1	ensembl_havana	ENSMUSP00000032813	ENSMUST00000032813	6.39561	9.24695	15.8873	3.1267	9.84451	7.52629	14.314	7.52665
7	29071949	29072011	62	chr7:29071948-29072010	Ryr1	Ryr1-203	-	29068999	29072078	TSS	67	-2950	0.020455	1	---	protein_coding	ENSMUSG00000030592	Ryr1	ensembl_havana	---	ENSMUST00000207764	4.26374	0	1.90648	3.1267	3.8522	0.836254	3.5785	7.52665
7	29072804	29072978	174	chr7:29072803-29072977	Ryr1	Ryr1-203	-	29068999	29072078	TSS	-726	-3805	0	0	---	protein_coding	ENSMUSG00000030592	Ryr1	ensembl_havana	---	ENSMUST00000207764	30.9121	38.0152	27.9617	15.6335	41.0901	44.3215	36.9779	37.6332
7	29073038	29073144	106	chr7:29073037-29073143	Ryr1	Ryr1-203	-	29068999	29072078	TSS	-960	-4039	0	0	---	protein_coding	ENSMUSG00000030592	Ryr1	ensembl_havana	---	ENSMUST00000207764	13.8572	19.5213	17.1583	28.1403	18.4049	20.9064	13.1212	25.0888
7	29125179	29125429	250	chr7:29125178-29125428	Ryr1	Ryr1-202	-	29003344	29125152	TSS	-27	-121835	0	0	CCDS39866	protein_coding	ENSMUSG00000030592	Ryr1	ensembl_havana	ENSMUSP00000137123	ENSMUST00000179893	413.583	340.082	416.883	247.009	327.009	344.537	330.415	416.474
7	29003996	29004140	144	chr7:29003995-29004139	Ryr1	Ryr1-201	-	29003344	29125152	TTS	121012	-652	0.00119	1	---	protein_coding	ENSMUSG00000030592	Ryr1	ensembl_havana	ENSMUSP00000032813	ENSMUST00000032813	2.13187	12.3293	9.5324	18.7602	5.13626	5.85378	10.7355	16.3077
7	29022619	29022670	51	chr7:29022618-29022669	Ryr1	Ryr1-206	-	29022099	29046684	TTS	24014	-520	0.002115	1	---	protein_coding	ENSMUSG00000030592	Ryr1	ensembl_havana	---	ENSMUST00000208318	0	7.19207	6.35493	0	2.56813	3.34502	2.38567	5.01776
7	29022670	29022734	64	chr7:29022669-29022733	Ryr1	Ryr1-206	-	29022099	29046684	TTS	23950	-571	0.002644	1	---	protein_coding	ENSMUSG00000030592	Ryr1	ensembl_havana	---	ENSMUST00000208318	2.13187	5.13719	6.35493	0	5.56429	2.50876	2.38567	10.0355
7	29022789	29022923	134	chr7:29022788-29022922	Ryr1	Ryr1-206	-	29022099	29046684	TTS	23761	-690	0.005491	1	---	protein_coding	ENSMUSG00000030592	Ryr1	ensembl_havana	---	ENSMUST00000208318	14.9231	12.3293	23.5132	6.2534	13.2687	10.0351	5.96417	16.3077
7	29022970	29023103	133	chr7:29022969-29023102	Ryr1	Ryr1-206	-	29022099	29046684	TTS	23581	-871	0.00545	1	---	protein_coding	ENSMUSG00000030592	Ryr1	ensembl_havana	---	ENSMUST00000208318	9.59342	16.439	12.7099	25.0136	11.9846	12.5438	9.54267	16.3077
7	29114358	29114458	100	chr7:29114357-29114457	Ryr1	Ryr1-204	-	29114183	29125180	TTS	10722	-175	0.009183	1	---	protein_coding	ENSMUSG00000030592	Ryr1	ensembl_havana	---	ENSMUST00000207783	1.06594	6.16463	13.3454	9.3801	11.1286	9.1988	4.77134	15.0533
7	29122908	29123073	165	chr7:29122907-29123072	Ryr1	Ryr1-207	-	29122628	29125153	TTS	2080	-280	0.065717	1	---	protein_coding	ENSMUSG00000030592	Ryr1	ensembl_havana	---	ENSMUST00000208922	75.6814	55.4817	63.5493	40.6471	80.4681	76.9354	53.6775	86.5564
13	11959573	11959686	113	chr13:11959572-11959685	Ryr2	Ryr2-206	-	11917262	12106460	Intron 1	146774	-42311	0.000603	1	---	protein_coding	ENSMUSG00000021313	Ryr2	ensembl_havana	---	ENSMUST00000221341	4.26374	0	5.08394	15.6335	2.56813	4.18127	4.77134	1.25444
13	11959725	11959854	129	chr13:11959724-11959853	Ryr2	Ryr2-206	-	11917262	12106460	Intron 1	146606	-42463	0.000687	1	---	protein_coding	ENSMUSG00000021313	Ryr2	ensembl_havana	---	ENSMUST00000221341	3.19781	3.08232	4.44845	9.3801	1.71209	0.836254	5.96417	3.76332
13	11959867	11959956	89	chr13:11959866-11959955	Ryr2	Ryr2-206	-	11917262	12106460	Intron 1	146504	-42605	0.000476	1	---	protein_coding	ENSMUSG00000021313	Ryr2	ensembl_havana	---	ENSMUST00000221341	0	5.13719	3.81296	9.3801	0.856044	0	7.157	1.25444
13	11959956	11960090	134	chr13:11959955-11960089	Ryr2	Ryr2-206	-	11917262	12106460	Intron 1	146370	-42694	0.000714	1	---	protein_coding	ENSMUSG00000021313	Ryr2	ensembl_havana	---	ENSMUST00000221341	5.32968	6.16463	9.5324	6.2534	3.8522	4.18127	7.157	5.01776
13	11960090	11960149	59	chr13:11960089-11960148	Ryr2	Ryr2-206	-	11917262	12106460	Intron 1	146311	-42828	0.000317	1	---	protein_coding	ENSMUSG00000021313	Ryr2	ensembl_havana	---	ENSMUST00000221341	1.06594	0	3.81296	0	2.14011	2.50876	5.96417	1.25444
13	11960149	11960206	57	chr13:11960148-11960205	Ryr2	Ryr2-206	-	11917262	12106460	Intron 1	146254	-42887	0.000307	1	---	protein_coding	ENSMUSG00000021313	Ryr2	ensembl_havana	---	ENSMUST00000221341	0	1.02744	2.54197	3.1267	1.28407	0.836254	0	1.25444
13	11960206	11960267	61	chr13:11960205-11960266	Ryr2	Ryr2-206	-	11917262	12106460	Intron 1	146193	-42944	0.000328	1	---	protein_coding	ENSMUSG00000021313	Ryr2	ensembl_havana	---	ENSMUST00000221341	4.26374	2.05488	1.90648	0	0	0	0	0
13	11991258	11991411	153	chr13:11991257-11991410	Ryr2	Ryr2-206	-	11917262	12106460	Intron 1	115049	-73996	0.000814	1	---	protein_coding	ENSMUSG00000021313	Ryr2	ensembl_havana	---	ENSMUST00000221341	2.13187	4.10975	5.71944	9.3801	1.71209	2.50876	5.96417	1.25444
13	11991734	11991947	213	chr13:11991733-11991946	Ryr2	Ryr2-206	-	11917262	12106460	Intron 1	114513	-74472	0.001131	1	---	protein_coding	ENSMUSG00000021313	Ryr2	ensembl_havana	---	ENSMUST00000221341	3.19781	3.08232	4.44845	3.1267	5.56429	3.34502	7.157	8.78109
13	12021081	12021298	217	chr13:12021080-12021297	Ryr2	Ryr2-206	-	11917262	12106460	Intron 1	85162	-103819	0.001152	1	---	protein_coding	ENSMUSG00000021313	Ryr2	ensembl_havana	---	ENSMUST00000221341	4.26374	6.16463	7.62592	0	6.84835	3.34502	2.38567	1.25444
13	12066524	12066776	252	chr13:12066523-12066775	Ryr2	Ryr2-206	-	11917262	12106460	Intron 1	39684	-149262	0.001337	1	---	protein_coding	ENSMUSG00000021313	Ryr2	ensembl_havana	---	ENSMUST00000221341	2.13187	2.05488	5.71944	15.6335	1.71209	0.836254	2.38567	3.76332
13	12076344	12076419	75	chr13:12076343-12076418	Ryr2	Ryr2-206	-	11917262	12106460	Intron 1	30041	-159082	0.000402	1	---	protein_coding	ENSMUSG00000021313	Ryr2	ensembl_havana	---	ENSMUST00000221341	1.06594	1.02744	6.35493	3.1267	2.99615	2.50876	4.77134	3.76332
13	12076463	12076521	58	chr13:12076462-12076520	Ryr2	Ryr2-206	-	11917262	12106460	Intron 1	29939	-159201	0.000312	1	---	protein_coding	ENSMUSG00000021313	Ryr2	ensembl_havana	---	ENSMUST00000221341	3.19781	2.05488	2.54197	0	2.56813	3.34502	5.96417	1.25444
13	12076548	12076741	193	chr13:12076547-12076740	Ryr2	Ryr2-206	-	11917262	12106460	Intron 1	29719	-159286	0.001025	1	---	protein_coding	ENSMUSG00000021313	Ryr2	ensembl_havana	---	ENSMUST00000221341	7.46155	7.19207	5.08394	6.2534	4.28022	5.85378	13.1212	11.29
13	12076800	12076999	199	chr13:12076799-12076998	Ryr2	Ryr2-206	-	11917262	12106460	Intron 1	29461	-159538	0.001057	1	---	protein_coding	ENSMUSG00000021313	Ryr2	ensembl_havana	---	ENSMUST00000221341	37.3077	38.0152	34.9521	18.7602	42.3742	35.9589	26.2423	62.7221
13	12077033	12077122	89	chr13:12077032-12077121	Ryr2	Ryr2-206	-	11917262	12106460	Intron 1	29338	-159771	0.000476	1	---	protein_coding	ENSMUSG00000021313	Ryr2	ensembl_havana	---	ENSMUST00000221341	6.39561	4.10975	0.635493	6.2534	4.28022	1.67251	3.5785	1.25444
13	12081953	12082037	84	chr13:12081952-12082036	Ryr2	Ryr2-206	-	11917262	12106460	Intron 1	24423	-164691	0.000449	1	---	protein_coding	ENSMUSG00000021313	Ryr2	ensembl_havana	---	ENSMUST00000221341	2.13187	2.05488	1.27099	0	0.428022	0.836254	3.5785	2.50888
13	12082099	12082251	152	chr13:12082098-12082250	Ryr2	Ryr2-206	-	11917262	12106460	Intron 1	24209	-164837	0.000809	1	---	protein_coding	ENSMUSG00000021313	Ryr2	ensembl_havana	---	ENSMUST00000221341	2.13187	4.10975	1.27099	9.3801	3.42418	0.836254	0	2.50888
13	11613421	11613665	244	chr13:11613420-11613664	Ryr2	Ryr2-207	-	11587214	11646609	Intron 10	32944	-26207	0.004125	1	---	protein_coding	ENSMUSG00000021313	Ryr2	ensembl_havana	ENSMUSP00000152510	ENSMUST00000221527	4.26374	3.08232	3.17747	6.2534	2.99615	0	5.96417	3.76332
13	11563840	11563965	125	chr13:11563839-11563964	Ryr2	Ryr2-202	-	11553103	12106946	Intron 100	542981	-10737	0.000228	1	---	protein_coding	ENSMUSG00000021313	Ryr2	ensembl_havana	ENSMUSP00000127991	ENSMUST00000170156	6.39561	5.13719	10.1679	9.3801	11.5566	8.36254	14.314	8.78109
13	11826469	11826618	149	chr13:11826468-11826617	Ryr2	Ryr2-205	-	11809825	11829655	Intron 2	3037	-16644	0.007564	1	---	protein_coding	ENSMUSG00000021313	Ryr2	ensembl_havana	---	ENSMUST00000221018	4.26374	2.05488	5.71944	9.3801	0.856044	1.67251	2.38567	2.50888
13	11826640	11826750	110	chr13:11826639-11826749	Ryr2	Ryr2-205	-	11809825	11829655	Intron 2	2905	-16815	0.005597	1	---	protein_coding	ENSMUSG00000021313	Ryr2	ensembl_havana	---	ENSMUST00000221018	3.19781	1.02744	5.71944	0	2.56813	2.50876	5.96417	1.25444
13	11826778	11826923	145	chr13:11826777-11826922	Ryr2	Ryr2-205	-	11809825	11829655	Intron 2	2732	-16953	0.007362	1	---	protein_coding	ENSMUSG00000021313	Ryr2	ensembl_havana	---	ENSMUST00000221018	5.32968	4.10975	2.54197	9.3801	4.28022	3.34502	3.5785	2.50888
13	11826975	11827093	118	chr13:11826974-11827092	Ryr2	Ryr2-205	-	11809825	11829655	Intron 2	2562	-17150	0.006001	1	---	protein_coding	ENSMUSG00000021313	Ryr2	ensembl_havana	---	ENSMUST00000221018	0	3.08232	0.635493	0	2.56813	2.50876	9.54267	0
13	11924712	11924951	239	chr13:11924711-11924950	Ryr2	Ryr2-206	-	11917262	12106460	Intron 2	181509	-7450	0.001269	1	---	protein_coding	ENSMUSG00000021313	Ryr2	ensembl_havana	---	ENSMUST00000221341	10.6594	3.08232	5.71944	6.2534	4.28022	11.7076	3.5785	3.76332
13	11682117	11682340	223	chr13:11682116-11682339	Ryr2	Ryr2-211	-	11639604	11687916	Intron 3	5576	-42513	0.004636	1	---	protein_coding	ENSMUSG00000021313	Ryr2	ensembl_havana	---	ENSMUST00000221941	3.19781	5.13719	4.44845	0	2.14011	4.18127	2.38567	6.27221
13	11856611	11856750	139	chr13:11856610-11856749	Ryr2	Ryr2-203	-	11771040	12106946	Intron 9	250196	-85571	0.000417	1	---	protein_coding	ENSMUSG00000021313	Ryr2	ensembl_havana	ENSMUSP00000152051	ENSMUST00000220597	5.32968	2.05488	3.17747	18.7602	1.71209	0.836254	2.38567	2.50888
13	11864796	11865090	294	chr13:11864795-11865089	Ryr2	Ryr2-203	-	11771040	12106946	Intron 9	241856	-93756	0.000878	1	---	protein_coding	ENSMUSG00000021313	Ryr2	ensembl_havana	ENSMUSP00000152051	ENSMUST00000220597	9.59342	5.13719	10.1679	12.5068	1.71209	7.52629	7.157	3.76332
13	11772326	11772465	139	chr13:11772325-11772464	Ryr2	Ryr2-213	-	11769206	11772517	TSS	52	-3120	0.042271	1	---	protein_coding	ENSMUSG00000021313	Ryr2	ensembl_havana	---	ENSMUST00000222386	5.32968	1.02744	1.90648	9.3801	2.99615	5.01753	3.5785	2.50888
13	12107047	12107200	153	chr13:12107046-12107199	Ryr2	Ryr2-206	-	11917262	12106460	TSS	-587	-189785	0	0	---	protein_coding	ENSMUSG00000021313	Ryr2	ensembl_havana	---	ENSMUST00000221341	5.32968	9.24695	5.71944	9.3801	7.7044	5.85378	7.157	2.50888
13	11572712	11573059	347	chr13:11572711-11573058	Ryr2	Ryr2-212	-	11571980	11584595	TTS	11536	-732	0.027584	1	---	protein_coding	ENSMUSG00000021313	Ryr2	ensembl_havana	---	ENSMUST00000222113	6.39561	13.3567	6.99042	9.3801	7.7044	4.18127	11.9283	12.5444
2	112800057	112800121	64	chr2:112800056-112800120	Ryr3	Ryr3-211	-	112631359	113217088	CDS Exon 42	416967	-168698	0.000111	1	CCDS50661	protein_coding	ENSMUSG00000057378	Ryr3	ensembl_havana	ENSMUSP00000147250	ENSMUST00000208290	1.06594	4.10975	1.90648	3.1267	3.42418	4.18127	1.19283	1.25444
2	112717939	112718019	80	chr2:112717938-112718018	Ryr3	Ryr3-211	-	112631359	113217088	CDS Exon 65	499069	-86580	0.000138	1	CCDS50661	protein_coding	ENSMUSG00000057378	Ryr3	ensembl_havana	ENSMUSP00000147250	ENSMUST00000208290	2.13187	0	2.54197	0	0.428022	3.34502	1.19283	1.25444
2	112712385	112712554	169	chr2:112712384-112712553	Ryr3	Ryr3-211	-	112631359	113217088	CDS Exon 66	504534	-81026	0.00029	1	CCDS50661	protein_coding	ENSMUSG00000057378	Ryr3	ensembl_havana	ENSMUSP00000147250	ENSMUST00000208290	1.06594	5.13719	5.08394	6.2534	2.56813	2.50876	5.96417	0
2	113041542	113041676	134	chr2:113041541-113041675	Ryr3	Ryr3-208	-	112966290	113217047	Intron 1	175371	-75252	0.000538	1	---	protein_coding	ENSMUSG00000057378	Ryr3	ensembl_havana	---	ENSMUST00000207603	2.13187	5.13719	10.1679	12.5068	1.71209	0.836254	3.5785	6.27221
2	113065808	113065948	140	chr2:113065807-113065947	Ryr3	Ryr3-208	-	112966290	113217047	Intron 1	151099	-99518	0.000562	1	---	protein_coding	ENSMUSG00000057378	Ryr3	ensembl_havana	---	ENSMUST00000207603	5.32968	1.02744	5.08394	6.2534	1.71209	4.18127	2.38567	0
2	113085473	113085619	146	chr2:113085472-113085618	Ryr3	Ryr3-208	-	112966290	113217047	Intron 1	131428	-119183	0.000586	1	---	protein_coding	ENSMUSG00000057378	Ryr3	ensembl_havana	---	ENSMUST00000207603	4.26374	1.02744	7.62592	0	4.28022	2.50876	3.5785	0
2	113104826	113104894	68	chr2:113104825-113104893	Ryr3	Ryr3-208	-	112966290	113217047	Intron 1	112153	-138536	0.000275	1	---	protein_coding	ENSMUSG00000057378	Ryr3	ensembl_havana	---	ENSMUST00000207603	0	3.08232	1.90648	0	5.56429	4.18127	2.38567	8.78109
2	113104894	113104985	91	chr2:113104893-113104984	Ryr3	Ryr3-208	-	112966290	113217047	Intron 1	112062	-138604	0.000367	1	---	protein_coding	ENSMUSG00000057378	Ryr3	ensembl_havana	---	ENSMUST00000207603	14.9231	4.10975	6.99042	3.1267	5.13626	5.85378	5.96417	5.01776
2	113110702	113110867	165	chr2:113110701-113110866	Ryr3	Ryr3-208	-	112966290	113217047	Intron 1	106180	-144412	0.000662	1	---	protein_coding	ENSMUSG00000057378	Ryr3	ensembl_havana	---	ENSMUST00000207603	2.13187	2.05488	3.81296	0	5.13626	0.836254	4.77134	3.76332
2	113111009	113111136	127	chr2:113111008-113111135	Ryr3	Ryr3-208	-	112966290	113217047	Intron 1	105911	-144719	0.00051	1	---	protein_coding	ENSMUSG00000057378	Ryr3	ensembl_havana	---	ENSMUST00000207603	3.19781	8.21951	2.54197	3.1267	27.3934	0.836254	4.77134	5.01776
2	113111136	113111333	197	chr2:113111135-113111332	Ryr3	Ryr3-208	-	112966290	113217047	Intron 1	105714	-144846	0.00079	1	---	protein_coding	ENSMUSG00000057378	Ryr3	ensembl_havana	---	ENSMUST00000207603	13.8572	15.4116	16.5228	25.0136	35.5258	17.5613	14.314	13.7989
2	113111333	113111395	62	chr2:113111332-113111394	Ryr3	Ryr3-208	-	112966290	113217047	Intron 1	105652	-145043	0.000251	1	---	protein_coding	ENSMUSG00000057378	Ryr3	ensembl_havana	---	ENSMUST00000207603	2.13187	1.02744	1.27099	0	3.42418	3.34502	3.5785	0
2	113115529	113115584	55	chr2:113115528-113115583	Ryr3	Ryr3-208	-	112966290	113217047	Intron 1	101463	-149239	0.000223	1	---	protein_coding	ENSMUSG00000057378	Ryr3	ensembl_havana	---	ENSMUST00000207603	2.13187	1.02744	0	0	1.71209	5.01753	2.38567	0
2	113115612	113115699	87	chr2:113115611-113115698	Ryr3	Ryr3-208	-	112966290	113217047	Intron 1	101348	-149322	0.000351	1	---	protein_coding	ENSMUSG00000057378	Ryr3	ensembl_havana	---	ENSMUST00000207603	3.19781	5.13719	4.44845	3.1267	8.13242	2.50876	7.157	1.25444
2	113115699	113115754	55	chr2:113115698-113115753	Ryr3	Ryr3-208	-	112966290	113217047	Intron 1	101293	-149409	0.000223	1	---	protein_coding	ENSMUSG00000057378	Ryr3	ensembl_havana	---	ENSMUST00000207603	1.06594	2.05488	0	3.1267	2.56813	1.67251	0	2.50888
2	113115766	113115876	110	chr2:113115765-113115875	Ryr3	Ryr3-208	-	112966290	113217047	Intron 1	101171	-149476	0.000443	1	---	protein_coding	ENSMUSG00000057378	Ryr3	ensembl_havana	---	ENSMUST00000207603	2.13187	3.08232	6.35493	6.2534	4.28022	5.85378	8.34984	0
2	113115885	113116014	129	chr2:113115884-113116013	Ryr3	Ryr3-208	-	112966290	113217047	Intron 1	101033	-149595	0.000518	1	---	protein_coding	ENSMUSG00000057378	Ryr3	ensembl_havana	---	ENSMUST00000207603	2.13187	1.02744	1.90648	3.1267	2.99615	2.50876	7.157	8.78109
2	113116023	113116227	204	chr2:113116022-113116226	Ryr3	Ryr3-208	-	112966290	113217047	Intron 1	100820	-149733	0.000818	1	---	protein_coding	ENSMUSG00000057378	Ryr3	ensembl_havana	---	ENSMUST00000207603	6.39561	3.08232	3.17747	0	11.1286	12.5438	9.54267	6.27221
2	113121083	113121164	81	chr2:113121082-113121163	Ryr3	Ryr3-208	-	112966290	113217047	Intron 1	95883	-154793	0.000327	1	---	protein_coding	ENSMUSG00000057378	Ryr3	ensembl_havana	---	ENSMUST00000207603	2.13187	0	1.27099	0	0.856044	1.67251	2.38567	2.50888
2	113121193	113121279	86	chr2:113121192-113121278	Ryr3	Ryr3-208	-	112966290	113217047	Intron 1	95768	-154903	0.000347	1	---	protein_coding	ENSMUSG00000057378	Ryr3	ensembl_havana	---	ENSMUST00000207603	1.06594	1.02744	0	3.1267	4.70824	0.836254	3.5785	2.50888
2	113121343	113121575	232	chr2:113121342-113121574	Ryr3	Ryr3-208	-	112966290	113217047	Intron 1	95472	-155053	0.000929	1	---	protein_coding	ENSMUSG00000057378	Ryr3	ensembl_havana	---	ENSMUST00000207603	74.6155	60.6189	37.4941	28.1403	93.3088	101.187	83.4984	70.2487
2	113127318	113127391	73	chr2:113127317-113127390	Ryr3	Ryr3-208	-	112966290	113217047	Intron 1	89656	-161028	0.000295	1	---	protein_coding	ENSMUSG00000057378	Ryr3	ensembl_havana	---	ENSMUST00000207603	1.06594	0	2.54197	0	1.71209	1.67251	0	5.01776
2	113127406	113127468	62	chr2:113127405-113127467	Ryr3	Ryr3-208	-	112966290	113217047	Intron 1	89579	-161116	0.000251	1	---	protein_coding	ENSMUSG00000057378	Ryr3	ensembl_havana	---	ENSMUST00000207603	1.06594	0	0	0	0.428022	2.50876	0	0
2	113127522	113127766	244	chr2:113127521-113127765	Ryr3	Ryr3-208	-	112966290	113217047	Intron 1	89281	-161232	0.000977	1	---	protein_coding	ENSMUSG00000057378	Ryr3	ensembl_havana	---	ENSMUST00000207603	77.8133	58.564	69.9042	56.2806	122.414	124.602	87.0769	126.699
2	113134123	113134222	99	chr2:113134122-113134221	Ryr3	Ryr3-208	-	112966290	113217047	Intron 1	82825	-167833	0.000399	1	---	protein_coding	ENSMUSG00000057378	Ryr3	ensembl_havana	---	ENSMUST00000207603	1.06594	0	2.54197	3.1267	0.428022	0	2.38567	0
2	113134222	113134314	92	chr2:113134221-113134313	Ryr3	Ryr3-208	-	112966290	113217047	Intron 1	82733	-167932	0.000371	1	---	protein_coding	ENSMUSG00000057378	Ryr3	ensembl_havana	---	ENSMUST00000207603	0	2.05488	3.17747	6.2534	1.28407	0	2.38567	0
2	113134331	113134539	208	chr2:113134330-113134538	Ryr3	Ryr3-208	-	112966290	113217047	Intron 1	82508	-168041	0.000833	1	---	protein_coding	ENSMUSG00000057378	Ryr3	ensembl_havana	---	ENSMUST00000207603	8.52748	4.10975	3.17747	9.3801	1.71209	2.50876	9.54267	1.25444
2	113134539	113134638	99	chr2:113134538-113134637	Ryr3	Ryr3-208	-	112966290	113217047	Intron 1	82409	-168249	0.000399	1	---	protein_coding	ENSMUSG00000057378	Ryr3	ensembl_havana	---	ENSMUST00000207603	0	6.16463	2.54197	9.3801	0.856044	0	2.38567	1.25444
2	113135313	113135416	103	chr2:113135312-113135415	Ryr3	Ryr3-208	-	112966290	113217047	Intron 1	81631	-169023	0.000415	1	---	protein_coding	ENSMUSG00000057378	Ryr3	ensembl_havana	---	ENSMUST00000207603	5.32968	2.05488	2.54197	3.1267	5.99231	7.52629	0	6.27221
2	113136800	113136950	150	chr2:113136799-113136949	Ryr3	Ryr3-208	-	112966290	113217047	Intron 1	80097	-170510	0.000602	1	---	protein_coding	ENSMUSG00000057378	Ryr3	ensembl_havana	---	ENSMUST00000207603	8.52748	6.16463	3.81296	3.1267	5.13626	3.34502	4.77134	0
2	113136953	113137020	67	chr2:113136952-113137019	Ryr3	Ryr3-208	-	112966290	113217047	Intron 1	80027	-170663	0.000271	1	---	protein_coding	ENSMUSG00000057378	Ryr3	ensembl_havana	---	ENSMUST00000207603	0	1.02744	0.635493	0	3.42418	1.67251	0	2.50888
2	113137020	113137119	99	chr2:113137019-113137118	Ryr3	Ryr3-208	-	112966290	113217047	Intron 1	79928	-170730	0.000399	1	---	protein_coding	ENSMUSG00000057378	Ryr3	ensembl_havana	---	ENSMUST00000207603	2.13187	5.13719	5.71944	9.3801	10.2725	3.34502	2.38567	1.25444
2	113137159	113137255	96	chr2:113137158-113137254	Ryr3	Ryr3-208	-	112966290	113217047	Intron 1	79792	-170869	0.000387	1	---	protein_coding	ENSMUSG00000057378	Ryr3	ensembl_havana	---	ENSMUST00000207603	4.26374	7.19207	6.35493	12.5068	8.13242	5.01753	2.38567	3.76332
2	113137682	113137757	75	chr2:113137681-113137756	Ryr3	Ryr3-208	-	112966290	113217047	Intron 1	79290	-171392	0.000303	1	---	protein_coding	ENSMUSG00000057378	Ryr3	ensembl_havana	---	ENSMUST00000207603	4.26374	2.05488	0	0	0.856044	0	2.38567	0
2	113137821	113137991	170	chr2:113137820-113137990	Ryr3	Ryr3-208	-	112966290	113217047	Intron 1	79056	-171531	0.000682	1	---	protein_coding	ENSMUSG00000057378	Ryr3	ensembl_havana	---	ENSMUST00000207603	7.46155	16.439	9.5324	6.2534	21.8291	5.01753	9.54267	6.27221
2	113138001	113138076	75	chr2:113138000-113138075	Ryr3	Ryr3-208	-	112966290	113217047	Intron 1	78971	-171711	0.000303	1	---	protein_coding	ENSMUSG00000057378	Ryr3	ensembl_havana	---	ENSMUST00000207603	1.06594	4.10975	5.08394	3.1267	3.42418	0	1.19283	1.25444
2	113138098	113138177	79	chr2:113138097-113138176	Ryr3	Ryr3-208	-	112966290	113217047	Intron 1	78870	-171808	0.000319	1	---	protein_coding	ENSMUSG00000057378	Ryr3	ensembl_havana	---	ENSMUST00000207603	0	4.10975	0.635493	0	0.856044	1.67251	0	0
2	113138431	113138537	106	chr2:113138430-113138536	Ryr3	Ryr3-208	-	112966290	113217047	Intron 1	78510	-172141	0.000427	1	---	protein_coding	ENSMUSG00000057378	Ryr3	ensembl_havana	---	ENSMUST00000207603	2.13187	1.02744	4.44845	6.2534	3.42418	5.01753	0	1.25444
2	113138600	113138693	93	chr2:113138599-113138692	Ryr3	Ryr3-208	-	112966290	113217047	Intron 1	78354	-172310	0.000375	1	---	protein_coding	ENSMUSG00000057378	Ryr3	ensembl_havana	---	ENSMUST00000207603	0	0	4.44845	3.1267	4.28022	3.34502	3.5785	1.25444
2	113138760	113138870	110	chr2:113138759-113138869	Ryr3	Ryr3-208	-	112966290	113217047	Intron 1	78177	-172470	0.000443	1	---	protein_coding	ENSMUSG00000057378	Ryr3	ensembl_havana	---	ENSMUST00000207603	26.6484	6.16463	6.99042	6.2534	12.8407	8.36254	9.54267	8.78109
2	113138870	113138941	71	chr2:113138869-113138940	Ryr3	Ryr3-208	-	112966290	113217047	Intron 1	78106	-172580	0.000287	1	---	protein_coding	ENSMUSG00000057378	Ryr3	ensembl_havana	---	ENSMUST00000207603	3.19781	6.16463	1.27099	0	4.28022	0.836254	0	5.01776
2	113138974	113139041	67	chr2:113138973-113139040	Ryr3	Ryr3-208	-	112966290	113217047	Intron 1	78006	-172684	0.000271	1	---	protein_coding	ENSMUSG00000057378	Ryr3	ensembl_havana	---	ENSMUST00000207603	0	0	0	6.2534	1.28407	0	0	0
2	113139064	113139116	52	chr2:113139063-113139115	Ryr3	Ryr3-208	-	112966290	113217047	Intron 1	77931	-172774	0.000211	1	---	protein_coding	ENSMUSG00000057378	Ryr3	ensembl_havana	---	ENSMUST00000207603	0	0	0.635493	0	0.428022	0.836254	0	0
2	113153339	113153534	195	chr2:113153338-113153533	Ryr3	Ryr3-208	-	112966290	113217047	Intron 1	63513	-187049	0.000782	1	---	protein_coding	ENSMUSG00000057378	Ryr3	ensembl_havana	---	ENSMUST00000207603	37.3077	35.9603	26.6907	37.5204	71.0517	55.1928	47.7134	41.3966
2	113153722	113153864	142	chr2:113153721-113153863	Ryr3	Ryr3-208	-	112966290	113217047	Intron 1	63183	-187432	0.00057	1	---	protein_coding	ENSMUSG00000057378	Ryr3	ensembl_havana	---	ENSMUST00000207603	3.19781	1.02744	3.17747	12.5068	3.8522	6.69003	5.96417	3.76332
2	113160533	113160693	160	chr2:113160532-113160692	Ryr3	Ryr3-208	-	112966290	113217047	Intron 1	56354	-194243	0.000642	1	---	protein_coding	ENSMUSG00000057378	Ryr3	ensembl_havana	---	ENSMUST00000207603	7.46155	3.08232	4.44845	6.2534	12.8407	7.52629	2.38567	3.76332
2	113174887	113175084	197	chr2:113174886-113175083	Ryr3	Ryr3-208	-	112966290	113217047	Intron 1	41963	-208597	0.00079	1	---	protein_coding	ENSMUSG00000057378	Ryr3	ensembl_havana	---	ENSMUST00000207603	3.19781	3.08232	4.44845	3.1267	12.8407	5.01753	8.34984	1.25444
2	113182146	113182277	131	chr2:113182145-113182276	Ryr3	Ryr3-208	-	112966290	113217047	Intron 1	34770	-215856	0.000526	1	---	protein_coding	ENSMUSG00000057378	Ryr3	ensembl_havana	---	ENSMUST00000207603	3.19781	2.05488	3.17747	6.2534	2.14011	2.50876	5.96417	3.76332
2	113187454	113187793	339	chr2:113187453-113187792	Ryr3	Ryr3-208	-	112966290	113217047	Intron 1	29254	-221164	0.001356	1	---	protein_coding	ENSMUSG00000057378	Ryr3	ensembl_havana	---	ENSMUST00000207603	243.033	186.994	176.667	93.801	269.654	272.619	256.459	242.107
2	113187793	113187983	190	chr2:113187792-113187982	Ryr3	Ryr3-208	-	112966290	113217047	Intron 1	29064	-221503	0.000762	1	---	protein_coding	ENSMUSG00000057378	Ryr3	ensembl_havana	---	ENSMUST00000207603	19.1868	19.5213	13.3454	12.5068	27.8214	23.4151	33.3994	27.5977
2	113198694	113198940	246	chr2:113198693-113198939	Ryr3	Ryr3-208	-	112966290	113217047	Intron 1	18107	-232404	0.000985	1	---	protein_coding	ENSMUSG00000057378	Ryr3	ensembl_havana	---	ENSMUST00000207603	7.46155	0	9.5324	6.2534	4.70824	7.52629	4.77134	12.5444
2	113198940	113199003	63	chr2:113198939-113199002	Ryr3	Ryr3-208	-	112966290	113217047	Intron 1	18044	-232650	0.000255	1	---	protein_coding	ENSMUSG00000057378	Ryr3	ensembl_havana	---	ENSMUST00000207603	1.06594	0	1.27099	3.1267	1.28407	0	1.19283	0
2	113199003	113199098	95	chr2:113199002-113199097	Ryr3	Ryr3-208	-	112966290	113217047	Intron 1	17949	-232713	0.000383	1	---	protein_coding	ENSMUSG00000057378	Ryr3	ensembl_havana	---	ENSMUST00000207603	9.59342	4.10975	13.3454	6.2534	4.28022	4.18127	9.54267	3.76332
2	113199098	113199151	53	chr2:113199097-113199150	Ryr3	Ryr3-208	-	112966290	113217047	Intron 1	17896	-232808	0.000215	1	---	protein_coding	ENSMUSG00000057378	Ryr3	ensembl_havana	---	ENSMUST00000207603	0	0	1.27099	6.2534	0.428022	0	0	0
2	113216609	113216864	255	chr2:113216608-113216863	Ryr3	Ryr3-208	-	112966290	113217047	Intron 1	183	-250319	0.001021	1	---	protein_coding	ENSMUSG00000057378	Ryr3	ensembl_havana	---	ENSMUST00000207603	4.26374	5.13719	12.7099	9.3801	9.84451	10.0351	10.7355	6.27221
2	112943064	112943198	134	chr2:112943063-112943197	Ryr3	Ryr3-211	-	112631359	113217088	Intron 10	273890	-311705	0.00023	1	CCDS50661	protein_coding	ENSMUSG00000057378	Ryr3	ensembl_havana	ENSMUSP00000147250	ENSMUST00000208290	4.26374	0	5.08394	9.3801	2.14011	2.50876	1.19283	6.27221
2	112913763	112913916	153	chr2:112913762-112913915	Ryr3	Ryr3-211	-	112631359	113217088	Intron 12	303172	-282404	0.000263	1	CCDS50661	protein_coding	ENSMUSG00000057378	Ryr3	ensembl_havana	ENSMUSP00000147250	ENSMUST00000208290	3.19781	10.2744	3.17747	0	1.71209	3.34502	3.5785	8.78109
2	112914003	112914126	123	chr2:112914002-112914125	Ryr3	Ryr3-211	-	112631359	113217088	Intron 12	302962	-282644	0.000212	1	CCDS50661	protein_coding	ENSMUSG00000057378	Ryr3	ensembl_havana	ENSMUSP00000147250	ENSMUST00000208290	31.9781	21.5762	22.2423	18.7602	33.8137	30.1052	22.6638	12.5444
2	112916405	112916525	120	chr2:112916404-112916524	Ryr3	Ryr3-211	-	112631359	113217088	Intron 12	300563	-285046	0.000207	1	CCDS50661	protein_coding	ENSMUSG00000057378	Ryr3	ensembl_havana	ENSMUSP00000147250	ENSMUST00000208290	1.06594	0	0.635493	0	2.14011	1.67251	5.96417	6.27221
2	112916525	112916666	141	chr2:112916524-112916665	Ryr3	Ryr3-211	-	112631359	113217088	Intron 12	300422	-285166	0.000242	1	CCDS50661	protein_coding	ENSMUSG00000057378	Ryr3	ensembl_havana	ENSMUSP00000147250	ENSMUST00000208290	2.13187	2.05488	1.90648	0	0.856044	4.18127	9.54267	0
2	112916666	112916758	92	chr2:112916665-112916757	Ryr3	Ryr3-211	-	112631359	113217088	Intron 12	300330	-285307	0.000159	1	CCDS50661	protein_coding	ENSMUSG00000057378	Ryr3	ensembl_havana	ENSMUSP00000147250	ENSMUST00000208290	3.19781	6.16463	1.90648	3.1267	2.56813	0.836254	2.38567	0
2	112916887	112917049	162	chr2:112916886-112917048	Ryr3	Ryr3-211	-	112631359	113217088	Intron 12	300039	-285528	0.000278	1	CCDS50661	protein_coding	ENSMUSG00000057378	Ryr3	ensembl_havana	ENSMUSP00000147250	ENSMUST00000208290	37.3077	20.5488	39.4006	15.6335	22.6852	22.5789	25.0495	23.8344
2	112917144	112917200	56	chr2:112917143-112917199	Ryr3	Ryr3-211	-	112631359	113217088	Intron 12	299888	-285785	9.7e-05	1	CCDS50661	protein_coding	ENSMUSG00000057378	Ryr3	ensembl_havana	ENSMUSP00000147250	ENSMUST00000208290	3.19781	0	1.27099	0	0.428022	2.50876	1.19283	5.01776
2	112917930	112918089	159	chr2:112917929-112918088	Ryr3	Ryr3-211	-	112631359	113217088	Intron 12	298999	-286571	0.000273	1	CCDS50661	protein_coding	ENSMUSG00000057378	Ryr3	ensembl_havana	ENSMUSP00000147250	ENSMUST00000208290	10.6594	0	5.71944	6.2534	5.13626	9.1988	5.96417	5.01776
2	112881557	112881669	112	chr2:112881556-112881668	Ryr3	Ryr3-206	-	112859284	112908498	Intron 4	26829	-22273	0.002296	1	---	protein_coding	ENSMUSG00000057378	Ryr3	ensembl_havana	---	ENSMUST00000146187	5.32968	7.19207	5.08394	0	5.56429	3.34502	10.7355	5.01776
2	112975581	112975721	140	chr2:112975580-112975720	Ryr3	Ryr3-208	-	112966290	113217047	Intron 4	241326	-9291	0.000562	1	---	protein_coding	ENSMUSG00000057378	Ryr3	ensembl_havana	---	ENSMUST00000207603	5.32968	5.13719	0.635493	9.3801	5.56429	0.836254	1.19283	3.76332
2	112984878	112984986	108	chr2:112984877-112984985	Ryr3	Ryr3-208	-	112966290	113217047	Intron 4	232061	-18588	0.000435	1	---	protein_coding	ENSMUSG00000057378	Ryr3	ensembl_havana	---	ENSMUST00000207603	1.06594	3.08232	1.90648	6.2534	1.71209	2.50876	3.5785	3.76332
2	112985049	112985183	134	chr2:112985048-112985182	Ryr3	Ryr3-208	-	112966290	113217047	Intron 4	231864	-18759	0.000538	1	---	protein_coding	ENSMUSG00000057378	Ryr3	ensembl_havana	---	ENSMUST00000207603	2.13187	8.21951	8.8969	3.1267	3.8522	8.36254	1.19283	3.76332
2	112985970	112986384	414	chr2:112985969-112986383	Ryr3	Ryr3-208	-	112966290	113217047	Intron 4	230663	-19680	0.001655	1	---	protein_coding	ENSMUSG00000057378	Ryr3	ensembl_havana	---	ENSMUST00000207603	13.8572	10.2744	26.6907	46.9005	9.41648	9.1988	19.0853	15.0533
2	112800157	112800348	191	chr2:112800156-112800347	Ryr3	Ryr3-211	-	112631359	113217088	Intron 41	416740	-168798	0.000328	1	CCDS50661	protein_coding	ENSMUSG00000057378	Ryr3	ensembl_havana	ENSMUSP00000147250	ENSMUST00000208290	21.3187	23.6311	13.3454	9.3801	40.2341	34.2864	20.2782	16.3077
2	112774936	112775145	209	chr2:112774935-112775144	Ryr3	Ryr3-211	-	112631359	113217088	Intron 47	441943	-143577	0.000359	1	CCDS50661	protein_coding	ENSMUSG00000057378	Ryr3	ensembl_havana	ENSMUSP00000147250	ENSMUST00000208290	9.59342	8.21951	6.99042	3.1267	16.2648	14.2163	9.54267	8.78109
2	112869501	112869590	89	chr2:112869500-112869589	Ryr3	Ryr3-206	-	112859284	112908498	Intron 5	38908	-10217	0.001829	1	---	protein_coding	ENSMUSG00000057378	Ryr3	ensembl_havana	---	ENSMUST00000146187	4.26374	0	3.81296	3.1267	1.71209	1.67251	1.19283	1.25444
2	112869592	112869682	90	chr2:112869591-112869681	Ryr3	Ryr3-206	-	112859284	112908498	Intron 5	38816	-10308	0.001849	1	---	protein_coding	ENSMUSG00000057378	Ryr3	ensembl_havana	---	ENSMUST00000146187	1.06594	4.10975	2.54197	6.2534	1.71209	0	7.157	1.25444
2	112869682	112869734	52	chr2:112869681-112869733	Ryr3	Ryr3-206	-	112859284	112908498	Intron 5	38764	-10398	0.001077	1	---	protein_coding	ENSMUSG00000057378	Ryr3	ensembl_havana	---	ENSMUST00000146187	1.06594	0	1.27099	0	0.428022	0	2.38567	1.25444
2	112869734	112869960	226	chr2:112869733-112869959	Ryr3	Ryr3-206	-	112859284	112908498	Intron 5	38538	-10450	0.004612	1	---	protein_coding	ENSMUSG00000057378	Ryr3	ensembl_havana	---	ENSMUST00000146187	1.06594	5.13719	12.0744	9.3801	5.56429	4.18127	10.7355	2.50888
2	112870031	112870260	229	chr2:112870030-112870259	Ryr3	Ryr3-206	-	112859284	112908498	Intron 5	38238	-10747	0.004673	1	---	protein_coding	ENSMUSG00000057378	Ryr3	ensembl_havana	---	ENSMUST00000146187	6.39561	2.05488	9.5324	3.1267	2.99615	2.50876	13.1212	6.27221
2	112870637	112870784	147	chr2:112870636-112870783	Ryr3	Ryr3-206	-	112859284	112908498	Intron 5	37714	-11353	0.003007	1	---	protein_coding	ENSMUSG00000057378	Ryr3	ensembl_havana	---	ENSMUST00000146187	3.19781	2.05488	3.81296	6.2534	4.70824	4.18127	7.157	3.76332
2	112870784	112870848	64	chr2:112870783-112870847	Ryr3	Ryr3-206	-	112859284	112908498	Intron 5	37650	-11500	0.001321	1	---	protein_coding	ENSMUSG00000057378	Ryr3	ensembl_havana	---	ENSMUST00000146187	0	2.05488	0	3.1267	1.28407	0	1.19283	1.25444
2	112872238	112872479	241	chr2:112872237-112872478	Ryr3	Ryr3-206	-	112859284	112908498	Intron 5	36019	-12954	0.004917	1	---	protein_coding	ENSMUSG00000057378	Ryr3	ensembl_havana	---	ENSMUST00000146187	7.46155	8.21951	5.08394	12.5068	17.5489	4.18127	8.34984	3.76332
2	112717714	112717775	61	chr2:112717713-112717774	Ryr3	Ryr3-211	-	112631359	113217088	Intron 65	499313	-86355	0.000106	1	CCDS50661	protein_coding	ENSMUSG00000057378	Ryr3	ensembl_havana	ENSMUSP00000147250	ENSMUST00000208290	0	2.05488	1.27099	0	0.856044	1.67251	0	2.50888
2	112717775	112717939	164	chr2:112717774-112717938	Ryr3	Ryr3-211	-	112631359	113217088	Intron 65	499149	-86416	0.000282	1	CCDS50661	protein_coding	ENSMUSG00000057378	Ryr3	ensembl_havana	ENSMUSP00000147250	ENSMUST00000208290	8.52748	8.21951	3.17747	9.3801	2.14011	3.34502	7.157	2.50888
2	112676882	112677065	183	chr2:112676881-112677064	Ryr3	Ryr3-211	-	112631359	113217088	Intron 72	540023	-45523	0.000314	1	CCDS50661	protein_coding	ENSMUSG00000057378	Ryr3	ensembl_havana	ENSMUSP00000147250	ENSMUST00000208290	20.2528	13.3567	8.26141	3.1267	8.56044	19.2338	11.9283	6.27221
2	112951265	112951418	153	chr2:112951264-112951417	Ryr3	Ryr3-211	-	112631359	113217088	Intron 8	265670	-319906	0.000263	1	CCDS50661	protein_coding	ENSMUSG00000057378	Ryr3	ensembl_havana	ENSMUSP00000147250	ENSMUST00000208290	7.46155	13.3567	6.99042	6.2534	5.99231	13.3801	13.1212	10.0355
2	112909344	112909541	197	chr2:112909343-112909540	Ryr3	Ryr3-206	-	112859284	112908498	TSS	-846	-50060	0	0	---	protein_coding	ENSMUSG00000057378	Ryr3	ensembl_havana	---	ENSMUST00000146187	5.32968	4.10975	3.17747	3.1267	4.70824	5.01753	8.34984	5.01776
2	113217000	113217061	61	chr2:113216999-113217060	Ryr3	Ryr3-208	-	112966290	113217047	TSS	0	-250710	0.000191	0.774194	---	protein_coding	ENSMUSG00000057378	Ryr3	ensembl_havana	---	ENSMUST00000207603	1.06594	2.05488	3.81296	0	2.56813	2.50876	3.5785	1.25444
2	113217111	113217276	165	chr2:113217110-113217275	Ryr3	Ryr3-208	-	112966290	113217047	TSS	-64	-250821	0	0	---	protein_coding	ENSMUSG00000057378	Ryr3	ensembl_havana	---	ENSMUST00000207603	33.6647	20.5488	28.5972	21.8869	36.3819	40.9765	38.1707	30.1066
2	113217276	113217381	105	chr2:113217275-113217380	Ryr3	Ryr3-208	-	112966290	113217047	TSS	-229	-250986	0	0	---	protein_coding	ENSMUSG00000057378	Ryr3	ensembl_havana	---	ENSMUST00000207603	15.3684	14.3841	23.5132	31.267	32.1017	30.9414	25.0495	8.78109
2	113217412	113217471	59	chr2:113217411-113217470	Ryr3	Ryr3-208	-	112966290	113217047	TSS	-365	-251122	0	0	---	protein_coding	ENSMUSG00000057378	Ryr3	ensembl_havana	---	ENSMUST00000207603	0	2.05488	2.54197	0	3.42418	4.18127	5.96417	3.76332
2	112636929	112637123	194	chr2:112636928-112637122	Ryr3	Ryr3-205	-	112636628	112640560	TTS	3437	-301	0.04958	1	---	protein_coding	ENSMUSG00000057378	Ryr3	ensembl_havana	---	ENSMUST00000142537	5.32968	6.16463	0.635493	3.1267	4.28022	5.01753	5.96417	0
2	112637183	112637268	85	chr2:112637182-112637267	Ryr3	Ryr3-205	-	112636628	112640560	TTS	3292	-555	0.021866	1	---	protein_coding	ENSMUSG00000057378	Ryr3	ensembl_havana	---	ENSMUST00000142537	3.19781	13.3567	1.27099	3.1267	1.28407	2.50876	1.19283	6.27221
2	112637344	112637635	291	chr2:112637343-112637634	Ryr3	Ryr3-205	-	112636628	112640560	TTS	2925	-716	0.074244	1	---	protein_coding	ENSMUSG00000057378	Ryr3	ensembl_havana	---	ENSMUST00000142537	102.33	99.6615	71.1752	46.9005	101.869	87.8067	97.8124	71.5031
3	90514587	90514697	110	chr3:90514586-90514696	S100a1	S100a1-201	-	90511034	90514393	TSS	-194	-3553	0	0	CCDS38503	protein_coding	ENSMUSG00000044080	S100a1	ensembl_havana	ENSMUSP00000058237	ENSMUST00000060738	5.32968	8.21951	6.99042	0	7.27637	9.1988	4.77134	6.27221
3	90514728	90514831	103	chr3:90514727-90514830	S100a1	S100a1-201	-	90511034	90514393	TSS	-335	-3694	0	0	CCDS38503	protein_coding	ENSMUSG00000044080	S100a1	ensembl_havana	ENSMUSP00000058237	ENSMUST00000060738	5.32968	11.3018	15.2518	6.2534	14.9808	13.3801	15.5068	20.0711
3	90514915	90515071	156	chr3:90514914-90515070	S100a1	S100a1-201	-	90511034	90514393	TSS	-522	-3881	0	0	CCDS38503	protein_coding	ENSMUSG00000044080	S100a1	ensembl_havana	ENSMUSP00000058237	ENSMUST00000060738	43.7033	35.9603	29.2327	28.1403	44.9423	49.339	28.628	48.9232
3	90515166	90515324	158	chr3:90515165-90515323	S100a1	S100a1-201	-	90511034	90514393	TSS	-773	-4132	0	0	CCDS38503	protein_coding	ENSMUSG00000044080	S100a1	ensembl_havana	ENSMUSP00000058237	ENSMUST00000060738	22.3846	14.3841	13.9808	28.1403	13.2687	15.8888	7.157	18.8166
3	90515351	90515407	56	chr3:90515350-90515406	S100a1	S100a1-201	-	90511034	90514393	TSS	-958	-4317	0	0	CCDS38503	protein_coding	ENSMUSG00000044080	S100a1	ensembl_havana	ENSMUSP00000058237	ENSMUST00000060738	2.13187	3.08232	6.35493	0	3.8522	6.69003	4.77134	5.01776
3	93555437	93555563	126	chr3:93555436-93555562	S100a10	S100a10-201	+	93555080	93564644	5' UTR Exon	357	-9081	0.013278	1	CCDS38526	protein_coding	ENSMUSG00000041959	S100a10	ensembl_havana	ENSMUSP00000036949	ENSMUST00000045756	8.52748	5.13719	5.71944	21.8869	6.84835	5.01753	0	3.76332
3	93555641	93555707	66	chr3:93555640-93555706	S100a10	S100a10-201	+	93555080	93564644	5' UTR Exon	561	-8937	0.007005	1	CCDS38526	protein_coding	ENSMUSG00000041959	S100a10	ensembl_havana	ENSMUSP00000036949	ENSMUST00000045756	4.26374	2.05488	0.635493	0	0.856044	1.67251	0	0
3	93555707	93555771	64	chr3:93555706-93555770	S100a10	S100a10-201	+	93555080	93564644	5' UTR Exon	627	-8873	0.006796	1	CCDS38526	protein_coding	ENSMUSG00000041959	S100a10	ensembl_havana	ENSMUSP00000036949	ENSMUST00000045756	1.06594	1.02744	1.27099	6.2534	0.856044	1.67251	0	1.25444
3	93555854	93555958	104	chr3:93555853-93555957	S100a10	S100a10-201	+	93555080	93564644	5' UTR Exon	774	-8686	0.010978	1	CCDS38526	protein_coding	ENSMUSG00000041959	S100a10	ensembl_havana	ENSMUSP00000036949	ENSMUST00000045756	7.46155	4.10975	6.99042	0	16.2648	7.52629	8.34984	2.50888
3	93556060	93556207	147	chr3:93556059-93556206	S100a10	S100a10-201	+	93555080	93564644	5' UTR Exon	980	-8437	0.015473	1	CCDS38526	protein_coding	ENSMUSG00000041959	S100a10	ensembl_havana	ENSMUSP00000036949	ENSMUST00000045756	26.6484	35.9603	30.5037	25.0136	35.0978	41.8127	33.3994	12.5444
3	93556207	93556283	76	chr3:93556206-93556282	S100a10	S100a10-201	+	93555080	93564644	5' UTR Exon	1127	-8361	0.00805	1	CCDS38526	protein_coding	ENSMUSG00000041959	S100a10	ensembl_havana	ENSMUSP00000036949	ENSMUST00000045756	3.19781	4.10975	3.17747	18.7602	8.98846	12.5438	3.5785	3.76332
3	93554096	93554202	106	chr3:93554095-93554201	S100a10	S100a10-202	+	93555163	93561506	TSS	-961	-7304	0	0	---	protein_coding	ENSMUSG00000041959	S100a10	ensembl_havana	---	ENSMUST00000148400	3.19781	9.24695	3.17747	6.2534	11.5566	13.3801	9.54267	7.52665
3	93554202	93554338	136	chr3:93554201-93554337	S100a10	S100a10-202	+	93555163	93561506	TSS	-825	-7168	0	0	---	protein_coding	ENSMUSG00000041959	S100a10	ensembl_havana	---	ENSMUST00000148400	8.52748	6.16463	10.1679	3.1267	9.84451	10.8713	5.96417	3.76332
3	93554444	93554545	101	chr3:93554443-93554544	S100a10	S100a10-202	+	93555163	93561506	TSS	-618	-6961	0	0	---	protein_coding	ENSMUSG00000041959	S100a10	ensembl_havana	---	ENSMUST00000148400	7.46155	9.24695	8.8969	6.2534	2.99615	4.18127	10.7355	3.76332
3	93554545	93554625	80	chr3:93554544-93554624	S100a10	S100a10-202	+	93555163	93561506	TSS	-538	-6881	0	0	---	protein_coding	ENSMUSG00000041959	S100a10	ensembl_havana	---	ENSMUST00000148400	5.32968	8.21951	3.17747	6.2534	6.42033	3.34502	7.157	3.76332
3	93554625	93554675	50	chr3:93554624-93554674	S100a10	S100a10-202	+	93555163	93561506	TSS	-488	-6831	0	0	---	protein_coding	ENSMUSG00000041959	S100a10	ensembl_havana	---	ENSMUST00000148400	2.13187	1.02744	0.635493	0	0.856044	0.836254	1.19283	1.25444
3	93554694	93554806	112	chr3:93554693-93554805	S100a10	S100a10-202	+	93555163	93561506	TSS	-357	-6700	0	0	---	protein_coding	ENSMUSG00000041959	S100a10	ensembl_havana	---	ENSMUST00000148400	5.32968	5.13719	3.81296	3.1267	4.28022	7.52629	8.34984	7.52665
3	93554879	93555071	192	chr3:93554878-93555070	S100a10	S100a10-202	+	93555163	93561506	TSS	-92	-6435	0	0	---	protein_coding	ENSMUSG00000041959	S100a10	ensembl_havana	---	ENSMUST00000148400	5.32968	14.3841	7.62592	9.3801	23.1132	23.4151	14.314	7.52665
3	93555079	93555145	66	chr3:93555078-93555144	S100a10	S100a10-202	+	93555163	93561506	TSS	-18	-6361	0	0	---	protein_coding	ENSMUSG00000041959	S100a10	ensembl_havana	---	ENSMUST00000148400	25.5824	24.6585	21.2418	18.7602	38.8467	49.339	26.2423	13.7989
3	93555145	93555388	243	chr3:93555144-93555387	S100a10	S100a10-202	+	93555163	93561506	TSS	0	-6118	0.035624	0.92623	---	protein_coding	ENSMUSG00000041959	S100a10	ensembl_havana	---	ENSMUST00000148400	36.2418	65.7561	31.5041	31.267	45.4736	52.684	40.5564	26.3433
3	93520626	93520700	74	chr3:93520625-93520699	S100a11	S100a11-201	+	93520488	93526288	5' UTR Exon	138	-5588	0.012929	1	CCDS38525	protein_coding	ENSMUSG00000027907	S100a11	ensembl_havana	ENSMUSP00000029515	ENSMUST00000029515	0	3.08232	1.90648	0	2.99615	0.836254	2.38567	1.25444
3	93520700	93520808	108	chr3:93520699-93520807	S100a11	S100a11-201	+	93520488	93526288	5' UTR Exon	212	-5480	0.01879	1	CCDS38525	protein_coding	ENSMUSG00000027907	S100a11	ensembl_havana	ENSMUSP00000029515	ENSMUST00000029515	4.26374	8.21951	1.90648	0	3.8522	5.85378	2.38567	7.52665
3	93520808	93520860	52	chr3:93520807-93520859	S100a11	S100a11-201	+	93520488	93526288	5' UTR Exon	320	-5428	0.009136	1	CCDS38525	protein_coding	ENSMUSG00000027907	S100a11	ensembl_havana	ENSMUSP00000029515	ENSMUST00000029515	4.26374	3.08232	7.62592	3.1267	5.56429	2.50876	3.5785	1.25444
3	93520864	93520951	87	chr3:93520863-93520950	S100a11	S100a11-201	+	93520488	93526288	5' UTR Exon	376	-5337	0.01517	1	CCDS38525	protein_coding	ENSMUSG00000027907	S100a11	ensembl_havana	ENSMUSP00000029515	ENSMUST00000029515	7.46155	4.10975	6.99042	21.8869	11.5566	9.1988	4.77134	7.52665
3	93520951	93521007	56	chr3:93520950-93521006	S100a11	S100a11-201	+	93520488	93526288	5' UTR Exon	463	-5281	0.009826	1	CCDS38525	protein_coding	ENSMUSG00000027907	S100a11	ensembl_havana	ENSMUSP00000029515	ENSMUST00000029515	1.06594	2.05488	2.54197	0	2.99615	1.67251	0	0
3	93521148	93521214	66	chr3:93521147-93521213	S100a11	S100a11-201	+	93520488	93526288	5' UTR Exon	660	-5074	0.01155	1	CCDS38525	protein_coding	ENSMUSG00000027907	S100a11	ensembl_havana	ENSMUSP00000029515	ENSMUST00000029515	3.19781	3.08232	5.08394	0	2.99615	0.836254	1.19283	2.50888
3	93522599	93522730	131	chr3:93522598-93522729	S100a11	S100a11-201	+	93520488	93526288	5' UTR Exon	2111	-3558	0.022755	1	CCDS38525	protein_coding	ENSMUSG00000027907	S100a11	ensembl_havana	ENSMUSP00000029515	ENSMUST00000029515	1.06594	6.16463	0.635493	9.3801	12.4126	4.18127	8.34984	8.78109
3	93522838	93522947	109	chr3:93522837-93522946	S100a11	S100a11-201	+	93520488	93526288	5' UTR Exon	2350	-3341	0.018962	1	CCDS38525	protein_coding	ENSMUSG00000027907	S100a11	ensembl_havana	ENSMUSP00000029515	ENSMUST00000029515	11.7253	14.3841	3.17747	12.5068	17.9769	19.2338	11.9283	3.76332
3	93525007	93525069	62	chr3:93525006-93525068	S100a11	S100a11-201	+	93520488	93526288	Intron 2	4519	-1219	0.01086	1	CCDS38525	protein_coding	ENSMUSG00000027907	S100a11	ensembl_havana	ENSMUSP00000029515	ENSMUST00000029515	2.13187	1.02744	1.90648	0	2.14011	0.836254	1.19283	1.25444
3	93525152	93525210	58	chr3:93525151-93525209	S100a11	S100a11-201	+	93520488	93526288	Intron 2	4664	-1078	0.010171	1	CCDS38525	protein_coding	ENSMUSG00000027907	S100a11	ensembl_havana	ENSMUSP00000029515	ENSMUST00000029515	0	0	1.90648	0	0.856044	0	0	0
3	93520232	93520341	109	chr3:93520231-93520340	S100a11	S100a11-201	+	93520488	93526288	TSS	-147	-5947	0	0	CCDS38525	protein_coding	ENSMUSG00000027907	S100a11	ensembl_havana	ENSMUSP00000029515	ENSMUST00000029515	5.32968	9.24695	3.17747	12.5068	7.7044	7.52629	8.34984	3.76332
3	93520391	93520449	58	chr3:93520390-93520448	S100a11	S100a11-201	+	93520488	93526288	TSS	-39	-5839	0	0	CCDS38525	protein_coding	ENSMUSG00000027907	S100a11	ensembl_havana	ENSMUSP00000029515	ENSMUST00000029515	3.19781	7.19207	9.5324	6.2534	13.2687	8.36254	5.96417	8.78109
3	93520498	93520605	107	chr3:93520497-93520604	S100a11	S100a11-201	+	93520488	93526288	TSS	10	-5683	0.018617	1	CCDS38525	protein_coding	ENSMUSG00000027907	S100a11	ensembl_havana	ENSMUSP00000029515	ENSMUST00000029515	5.32968	2.05488	0.635493	6.2534	3.8522	4.18127	2.38567	1.25444
3	93525231	93525485	254	chr3:93525230-93525484	S100a11	S100a11-201	+	93520488	93526288	TTS	4743	-803	0.043958	1	CCDS38525	protein_coding	ENSMUSG00000027907	S100a11	ensembl_havana	ENSMUSP00000029515	ENSMUST00000029515	5.32968	5.13719	11.4389	3.1267	5.56429	3.34502	14.314	6.27221
3	93525506	93525675	169	chr3:93525505-93525674	S100a11	S100a11-201	+	93520488	93526288	TTS	5018	-613	0.029305	1	CCDS38525	protein_coding	ENSMUSG00000027907	S100a11	ensembl_havana	ENSMUSP00000029515	ENSMUST00000029515	4.26374	1.02744	5.08394	9.3801	6.84835	8.36254	0	1.25444
3	90515407	90515471	64	chr3:90515406-90515470	S100a13	S100a13-201	+	90514435	90524582	5' UTR Exon	972	-9111	0.006405	1	---	protein_coding	ENSMUSG00000042312	S100a13	ensembl_havana	ENSMUSP00000047737	ENSMUST00000048138	3.19781	6.16463	6.99042	3.1267	8.98846	4.18127	4.77134	5.01776
3	90515477	90515549	72	chr3:90515476-90515548	S100a13	S100a13-201	+	90514435	90524582	5' UTR Exon	1042	-9033	0.007194	1	---	protein_coding	ENSMUSG00000042312	S100a13	ensembl_havana	ENSMUSP00000047737	ENSMUST00000048138	2.13187	11.3018	10.1679	3.1267	9.84451	6.69003	8.34984	7.52665
3	90515607	90515664	57	chr3:90515606-90515663	S100a13	S100a13-201	+	90514435	90524582	5' UTR Exon	1172	-8918	0.005715	1	---	protein_coding	ENSMUSG00000042312	S100a13	ensembl_havana	ENSMUSP00000047737	ENSMUST00000048138	7.46155	2.05488	8.8969	0	2.99615	1.67251	3.5785	1.25444
3	90514042	90514166	124	chr3:90514041-90514165	S100a13	S100a13-201	+	90514435	90524582	TSS	-269	-10416	0	0	---	protein_coding	ENSMUSG00000042312	S100a13	ensembl_havana	ENSMUSP00000047737	ENSMUST00000048138	17.055	15.4116	12.7099	9.3801	14.9808	13.1875	21.471	5.01776
3	90514166	90514587	421	chr3:90514165-90514586	S100a13	S100a13-201	+	90514435	90524582	TSS	0	-9995	0.015077	0.362559	---	protein_coding	ENSMUSG00000042312	S100a13	ensembl_havana	ENSMUSP00000047737	ENSMUST00000048138	239.835	210.625	235.132	225.122	218.291	246.051	208.746	225.799
3	90525889	90526069	180	chr3:90525888-90526068	S100a14	S100a14-203	+	90526856	90528231	TSS	-787	-2162	0	0	CCDS17535	protein_coding	ENSMUSG00000042306	S100a14	ensembl_havana	ENSMUSP00000142428	ENSMUST00000199538	10.6594	6.16463	6.99042	9.3801	2.56813	6.69003	2.38567	5.01776
3	90526102	90526254	152	chr3:90526101-90526253	S100a14	S100a14-203	+	90526856	90528231	TSS	-602	-1977	0	0	CCDS17535	protein_coding	ENSMUSG00000042306	S100a14	ensembl_havana	ENSMUSP00000142428	ENSMUST00000199538	3.19781	11.3018	5.08394	6.2534	8.13242	5.01753	7.157	13.7989
3	90526254	90526354	100	chr3:90526253-90526353	S100a14	S100a14-203	+	90526856	90528231	TSS	-502	-1877	0	0	CCDS17535	protein_coding	ENSMUSG00000042306	S100a14	ensembl_havana	ENSMUSP00000142428	ENSMUST00000199538	4.26374	6.16463	7.62592	0	5.56429	0	3.5785	7.52665
3	90526398	90526452	54	chr3:90526397-90526451	S100a14	S100a14-203	+	90526856	90528231	TSS	-404	-1779	0	0	CCDS17535	protein_coding	ENSMUSG00000042306	S100a14	ensembl_havana	ENSMUSP00000142428	ENSMUST00000199538	2.13187	0	1.90648	3.1267	1.28407	5.01753	1.19283	1.25444
3	90526452	90526507	55	chr3:90526451-90526506	S100a14	S100a14-203	+	90526856	90528231	TSS	-349	-1724	0	0	CCDS17535	protein_coding	ENSMUSG00000042306	S100a14	ensembl_havana	ENSMUSP00000142428	ENSMUST00000199538	2.13187	0	1.90648	3.1267	0.856044	0	1.19283	0
3	90526507	90526633	126	chr3:90526506-90526632	S100a14	S100a14-203	+	90526856	90528231	TSS	-223	-1598	0	0	CCDS17535	protein_coding	ENSMUSG00000042306	S100a14	ensembl_havana	ENSMUSP00000142428	ENSMUST00000199538	15.989	1.02744	2.54197	3.1267	2.99615	3.34502	3.5785	6.27221
3	90526729	90526895	166	chr3:90526728-90526894	S100a14	S100a14-203	+	90526856	90528231	TSS	0	-1336	0.02907	0.239521	CCDS17535	protein_coding	ENSMUSG00000042306	S100a14	ensembl_havana	ENSMUSP00000142428	ENSMUST00000199538	14.9231	13.3567	14.6163	18.7602	14.1247	9.1988	8.34984	15.0533
3	90537759	90537817	58	chr3:90537758-90537816	S100a16	S100a16-202	+	90537254	90543149	5' UTR Exon	505	-5332	0.010007	1	CCDS17536	protein_coding	ENSMUSG00000074457	S100a16	ensembl_havana	ENSMUSP00000096510	ENSMUST00000098911	2.13187	4.10975	10.8034	0	3.42418	5.85378	5.96417	3.76332
3	90537824	90537876	52	chr3:90537823-90537875	S100a16	S100a16-202	+	90537254	90543149	5' UTR Exon	570	-5273	0.008989	1	CCDS17536	protein_coding	ENSMUSG00000074457	S100a16	ensembl_havana	ENSMUSP00000096510	ENSMUST00000098911	0	4.10975	3.17747	6.2534	0.856044	0.836254	2.38567	0
3	90536952	90537013	61	chr3:90536951-90537012	S100a16	S100a16-202	+	90537254	90543149	TSS	-241	-6136	0	0	CCDS17536	protein_coding	ENSMUSG00000074457	S100a16	ensembl_havana	ENSMUSP00000096510	ENSMUST00000098911	0	1.02744	3.17747	0	0.856044	0	4.77134	0
3	90537024	90537075	51	chr3:90537023-90537074	S100a16	S100a16-202	+	90537254	90543149	TSS	-179	-6074	0	0	CCDS17536	protein_coding	ENSMUSG00000074457	S100a16	ensembl_havana	ENSMUSP00000096510	ENSMUST00000098911	2.13187	2.05488	3.81296	0	1.71209	0.836254	0	0
3	90537103	90537154	51	chr3:90537102-90537153	S100a16	S100a16-202	+	90537254	90543149	TSS	-100	-5995	0	0	CCDS17536	protein_coding	ENSMUSG00000074457	S100a16	ensembl_havana	ENSMUSP00000096510	ENSMUST00000098911	4.26374	6.16463	13.9808	6.2534	5.99231	2.50876	5.96417	5.01776
3	90537166	90537759	593	chr3:90537165-90537758	S100a16	S100a16-202	+	90537254	90543149	TSS	0	-5390	0.085821	0.851852	CCDS17536	protein_coding	ENSMUSG00000074457	S100a16	ensembl_havana	ENSMUSP00000096510	ENSMUST00000098911	372.011	375.015	324.101	287.656	338.137	352.063	362.622	373.823
3	90538259	90538412	153	chr3:90538258-90538411	S100a16	S100a16-205	+	90538885	90542928	TSS	-473	-4516	0	0	CCDS17536	protein_coding	ENSMUSG00000074457	S100a16	ensembl_havana	ENSMUSP00000102957	ENSMUST00000107334	10.6594	5.13719	5.08394	21.8869	7.7044	6.69003	9.54267	5.01776
3	90541151	90541240	89	chr3:90541150-90541239	S100a16	S100a16-201	+	90541161	90543152	TSS	0	-1912	0.040161	0.888889	CCDS17536	protein_coding	ENSMUSG00000074457	S100a16	ensembl_havana	ENSMUSP00000096509	ENSMUST00000098910	6.39561	12.3293	17.7938	15.6335	11.1286	16.7251	10.7355	6.27221
3	90542789	90542934	145	chr3:90542788-90542933	S100a16	S100a16-203	+	90541149	90542863	TTS	1640	0	0.043732	0.513699	CCDS17536	protein_coding	ENSMUSG00000074457	S100a16	ensembl_havana	ENSMUSP00000102954	ENSMUST00000107331	3.19781	2.05488	3.81296	3.1267	4.28022	3.34502	9.54267	3.76332
3	90573255	90573494	239	chr3:90573254-90573493	S100a2	S100a2-202	+	90560578	90585326	Intron 1	12677	-11832	0.009697	1	---	protein_coding	ENSMUSG00000094018	S100a2	ensembl_havana	---	ENSMUST00000199225	12.7912	3.08232	12.7099	21.8869	11.1286	10.0351	5.96417	11.29
3	90574122	90574224	102	chr3:90574121-90574223	S100a2	S100a2-202	+	90560578	90585326	Intron 1	13544	-11102	0.004162	1	---	protein_coding	ENSMUSG00000094018	S100a2	ensembl_havana	---	ENSMUST00000199225	3.19781	3.08232	4.44845	3.1267	3.8522	0.836254	1.19283	1.25444
3	90574582	90574659	77	chr3:90574581-90574658	S100a2	S100a2-202	+	90560578	90585326	Intron 1	14004	-10667	0.003152	1	---	protein_coding	ENSMUSG00000094018	S100a2	ensembl_havana	---	ENSMUST00000199225	2.13187	4.10975	1.27099	3.1267	3.8522	6.69003	0	2.50888
3	90574743	90574807	64	chr3:90574742-90574806	S100a2	S100a2-202	+	90560578	90585326	Intron 1	14165	-10519	0.002626	1	---	protein_coding	ENSMUSG00000094018	S100a2	ensembl_havana	---	ENSMUST00000199225	0	4.10975	3.17747	3.1267	6.42033	6.69003	4.77134	3.76332
3	90574836	90575061	225	chr3:90574835-90575060	S100a2	S100a2-202	+	90560578	90585326	Intron 1	14258	-10265	0.009132	1	---	protein_coding	ENSMUSG00000094018	S100a2	ensembl_havana	---	ENSMUST00000199225	38.3737	23.6311	24.7842	31.267	34.6698	46.8302	17.8925	25.0888
3	90575176	90575230	54	chr3:90575175-90575229	S100a2	S100a2-202	+	90560578	90585326	Intron 1	14598	-10096	0.002222	1	---	protein_coding	ENSMUSG00000094018	S100a2	ensembl_havana	---	ENSMUST00000199225	0	0	0	3.1267	0.428022	0	0	1.25444
3	90575362	90575665	303	chr3:90575361-90575664	S100a2	S100a2-202	+	90560578	90585326	Intron 1	14784	-9661	0.012283	1	---	protein_coding	ENSMUSG00000094018	S100a2	ensembl_havana	---	ENSMUST00000199225	6.39561	9.24695	3.17747	6.2534	11.1286	17.5613	9.54267	5.01776
3	90585809	90585864	55	chr3:90585808-90585863	S100a3	S100a3-204	+	90584659	90602479	5' UTR Exon	1150	-16615	0.003142	1	CCDS17537	protein_coding	ENSMUSG00000001021	S100a3	ensembl_havana	ENSMUSP00000142747	ENSMUST00000200508	1.06594	7.19207	3.81296	6.2534	17.5489	19.2338	4.77134	10.0355
3	90587376	90587442	66	chr3:90587375-90587441	S100a3	S100a3-204	+	90584659	90602479	5' UTR Exon	2717	-15037	0.00376	1	CCDS17537	protein_coding	ENSMUSG00000001021	S100a3	ensembl_havana	ENSMUSP00000142747	ENSMUST00000200508	3.19781	7.19207	2.54197	0	5.56429	5.85378	4.77134	5.01776
3	90587513	90587576	63	chr3:90587512-90587575	S100a3	S100a3-204	+	90584659	90602479	5' UTR Exon	2854	-14903	0.003591	1	CCDS17537	protein_coding	ENSMUSG00000001021	S100a3	ensembl_havana	ENSMUSP00000142747	ENSMUST00000200508	1.06594	0	0	0	2.99615	2.50876	0	0
3	90587610	90587760	150	chr3:90587609-90587759	S100a3	S100a3-204	+	90584659	90602479	5' UTR Exon	2951	-14719	0.008473	1	CCDS17537	protein_coding	ENSMUSG00000001021	S100a3	ensembl_havana	ENSMUSP00000142747	ENSMUST00000200508	5.32968	7.19207	3.17747	3.1267	7.27637	5.01753	3.5785	2.50888
3	90587822	90587952	130	chr3:90587821-90587951	S100a3	S100a3-204	+	90584659	90602479	5' UTR Exon	3163	-14527	0.007351	1	CCDS17537	protein_coding	ENSMUSG00000001021	S100a3	ensembl_havana	ENSMUSP00000142747	ENSMUST00000200508	21.3187	19.5213	18.4293	43.7738	34.2418	38.4677	25.0495	22.5799
3	90596847	90596902	55	chr3:90596846-90596901	S100a3	S100a3-204	+	90584659	90602479	5' UTR Exon	12188	-5577	0.003142	1	CCDS17537	protein_coding	ENSMUSG00000001021	S100a3	ensembl_havana	ENSMUSP00000142747	ENSMUST00000200508	0	1.02744	0	3.1267	2.99615	1.67251	0	1.25444
3	90596902	90596972	70	chr3:90596901-90596971	S100a3	S100a3-204	+	90584659	90602479	5' UTR Exon	12243	-5507	0.003984	1	CCDS17537	protein_coding	ENSMUSG00000001021	S100a3	ensembl_havana	ENSMUSP00000142747	ENSMUST00000200508	9.59342	1.02744	1.27099	0	4.70824	2.50876	1.19283	2.50888
3	90596972	90597097	125	chr3:90596971-90597096	S100a3	S100a3-204	+	90584659	90602479	5' UTR Exon	12313	-5382	0.00707	1	CCDS17537	protein_coding	ENSMUSG00000001021	S100a3	ensembl_havana	ENSMUSP00000142747	ENSMUST00000200508	9.59342	13.3567	17.1583	12.5068	18.4049	13.3801	5.96417	6.27221
3	90597097	90597153	56	chr3:90597096-90597152	S100a3	S100a3-204	+	90584659	90602479	5' UTR Exon	12438	-5326	0.003198	1	CCDS17537	protein_coding	ENSMUSG00000001021	S100a3	ensembl_havana	ENSMUSP00000142747	ENSMUST00000200508	0	0	3.17747	0	3.42418	0	1.19283	3.76332
3	90600735	90600809	74	chr3:90600734-90600808	S100a3	S100a3-202	+	90600245	90602703	CDS Exon 1	490	-1894	0.0305	1	---	protein_coding	ENSMUSG00000001021	S100a3	ensembl_havana	---	ENSMUST00000196635	2.13187	3.08232	1.27099	0	2.99615	1.67251	2.38567	1.25444
3	90600809	90600862	53	chr3:90600808-90600861	S100a3	S100a3-202	+	90600245	90602703	CDS Exon 1	564	-1841	0.02196	1	---	protein_coding	ENSMUSG00000001021	S100a3	ensembl_havana	---	ENSMUST00000196635	1.06594	4.10975	2.54197	0	2.99615	1.67251	1.19283	5.01776
3	90584083	90584288	205	chr3:90584082-90584287	S100a3	S100a3-204	+	90584659	90602479	TSS	-371	-18191	0	0	CCDS17537	protein_coding	ENSMUSG00000001021	S100a3	ensembl_havana	ENSMUSP00000142747	ENSMUST00000200508	14.9231	24.6585	14.6163	6.2534	15.4088	5.85378	20.2782	17.5622
3	90586093	90586266	173	chr3:90586092-90586265	S100a3	S100a3-203	+	90586952	90602525	TSS	-686	-16259	0	0	CCDS17537	protein_coding	ENSMUSG00000001021	S100a3	ensembl_havana	ENSMUSP00000142334	ENSMUST00000200290	7.46155	6.16463	9.5324	15.6335	7.7044	10.0351	8.34984	10.0355
3	90586686	90586800	114	chr3:90586685-90586799	S100a3	S100a3-203	+	90586952	90602525	TSS	-152	-15725	0	0	CCDS17537	protein_coding	ENSMUSG00000001021	S100a3	ensembl_havana	ENSMUSP00000142334	ENSMUST00000200290	5.32968	5.13719	9.5324	3.1267	5.99231	6.69003	7.157	5.01776
3	90586878	90586971	93	chr3:90586877-90586970	S100a3	S100a3-203	+	90586952	90602525	TSS	0	-15554	0.001284	0.212766	CCDS17537	protein_coding	ENSMUSG00000001021	S100a3	ensembl_havana	ENSMUSP00000142334	ENSMUST00000200290	12.7912	15.4116	10.8034	31.267	14.1247	4.18127	7.157	2.50888
3	90587037	90587376	339	chr3:90587036-90587375	S100a3	S100a3-203	+	90586952	90602525	TSS	85	-15149	0.021831	1	CCDS17537	protein_coding	ENSMUSG00000001021	S100a3	ensembl_havana	ENSMUSP00000142334	ENSMUST00000200290	85.2748	126.375	71.8107	65.6607	120.274	111.222	69.1844	60.2132
3	90603694	90603756	62	chr3:90603693-90603755	S100a4	S100a4-201	+	90603771	90606046	TSS	-15	-2290	0	0	CCDS17538	protein_coding	ENSMUSG00000001020	S100a4	ensembl_havana	ENSMUSP00000001046	ENSMUST00000001046	8.52748	7.19207	12.7099	6.2534	11.1286	11.7076	9.54267	5.01776
3	90603775	90603859	84	chr3:90603774-90603858	S100a4	S100a4-201	+	90603771	90606046	TSS	4	-2187	0.037346	1	CCDS17538	protein_coding	ENSMUSG00000001020	S100a4	ensembl_havana	ENSMUSP00000001046	ENSMUST00000001046	9.59342	16.439	8.8969	18.7602	11.5566	12.5438	8.34984	6.27221
3	90604312	90604414	102	chr3:90604311-90604413	S100a4	S100a4-202	+	90604911	90605834	TSS	-497	-1420	0	0	---	protein_coding	ENSMUSG00000001020	S100a4	ensembl_havana	ENSMUSP00000143522	ENSMUST00000142476	7.46155	6.16463	4.44845	0	2.56813	1.67251	0	6.27221
3	90604536	90604616	80	chr3:90604535-90604615	S100a4	S100a4-202	+	90604911	90605834	TSS	-295	-1218	0	0	---	protein_coding	ENSMUSG00000001020	S100a4	ensembl_havana	ENSMUSP00000143522	ENSMUST00000142476	12.7912	22.6036	12.7099	21.8869	17.9769	20.9064	8.34984	3.76332
3	90604641	90604723	82	chr3:90604640-90604722	S100a4	S100a4-202	+	90604911	90605834	TSS	-188	-1111	0	0	---	protein_coding	ENSMUSG00000001020	S100a4	ensembl_havana	ENSMUSP00000143522	ENSMUST00000142476	9.59342	14.3841	15.2518	6.2534	19.261	11.7076	3.5785	13.7989
3	90604723	90604826	103	chr3:90604722-90604825	S100a4	S100a4-202	+	90604911	90605834	TSS	-85	-1008	0	0	---	protein_coding	ENSMUSG00000001020	S100a4	ensembl_havana	ENSMUSP00000143522	ENSMUST00000142476	10.6594	17.4665	7.62592	6.2534	15.4088	10.8713	7.157	10.0355
3	90604935	90605030	95	chr3:90604934-90605029	S100a4	S100a4-202	+	90604911	90605834	TSS	24	-804	0.103896	1	---	protein_coding	ENSMUSG00000001020	S100a4	ensembl_havana	ENSMUSP00000143522	ENSMUST00000142476	2.13187	5.13719	3.17747	3.1267	4.28022	0.836254	0	8.78109
3	90605779	90606068	289	chr3:90605778-90606067	S100a4	S100a4-201	+	90603771	90606046	TTS	2008	0	0.11775	0.924138	CCDS17538	protein_coding	ENSMUSG00000001020	S100a4	ensembl_havana	ENSMUSP00000001046	ENSMUST00000001046	7.46155	21.5762	12.0744	9.3801	20.5451	25.0876	23.8567	16.3077
3	90606087	90606276	189	chr3:90606086-90606275	S100a4	S100a4-201	+	90603771	90606046	TTS	2316	41	0	0	CCDS17538	protein_coding	ENSMUSG00000001020	S100a4	ensembl_havana	ENSMUSP00000001046	ENSMUST00000001046	9.59342	14.3841	2.54197	6.2534	5.99231	13.3801	1.19283	12.5444
3	90614805	90614963	158	chr3:90614804-90614962	S100a6	S100a6-204	+	90613760	90624182	3' UTR Exon	1045	-9219	0.015255	1	---	protein_coding	ENSMUSG00000001025	S100a6	ensembl_havana	ENSMUSP00000143720	ENSMUST00000200289	19.1868	8.21951	13.9808	25.0136	11.1286	6.69003	10.7355	8.78109
3	90615383	90615469	86	chr3:90615382-90615468	S100a6	S100a6-204	+	90613760	90624182	3' UTR Exon	1623	-8713	0.008347	1	---	protein_coding	ENSMUSG00000001025	S100a6	ensembl_havana	ENSMUSP00000143720	ENSMUST00000200289	10.6594	9.24695	6.35493	6.2534	7.27637	9.1988	17.8925	7.52665
3	90615513	90615617	104	chr3:90615512-90615616	S100a6	S100a6-204	+	90613760	90624182	3' UTR Exon	1753	-8565	0.010074	1	---	protein_coding	ENSMUSG00000001025	S100a6	ensembl_havana	ENSMUSP00000143720	ENSMUST00000200289	26.6484	57.5366	35.5876	46.9005	56.9269	49.339	45.3277	42.651
3	90615651	90615723	72	chr3:90615650-90615722	S100a6	S100a6-204	+	90613760	90624182	3' UTR Exon	1891	-8459	0.007004	1	---	protein_coding	ENSMUSG00000001025	S100a6	ensembl_havana	ENSMUSP00000143720	ENSMUST00000200289	1.06594	4.10975	3.81296	0	2.99615	1.67251	1.19283	5.01776
3	90612215	90612381	166	chr3:90612214-90612380	S100a6	S100a6-201	+	90612882	90614415	TSS	-501	-2034	0	0	CCDS38506	protein_coding	ENSMUSG00000001025	S100a6	ensembl_havana	ENSMUSP00000001051	ENSMUST00000001051	8.52748	11.3018	7.62592	15.6335	11.9846	14.2163	3.5785	16.3077
3	90612826	90613266	440	chr3:90612825-90613265	S100a6	S100a6-201	+	90612882	90614415	TSS	0	-1149	0.250978	0.873016	CCDS38506	protein_coding	ENSMUSG00000001025	S100a6	ensembl_havana	ENSMUSP00000001051	ENSMUST00000001051	152.429	196.241	120.108	106.308	174.205	204.882	118.091	89.0653
3	90613567	90613692	125	chr3:90613566-90613691	S100a6	S100a6-204	+	90613760	90624182	TSS	-68	-10490	0	0	---	protein_coding	ENSMUSG00000001025	S100a6	ensembl_havana	ENSMUSP00000143720	ENSMUST00000200289	5.32968	11.3018	6.35493	6.2534	10.7006	4.18127	7.157	2.50888
3	90613692	90613755	63	chr3:90613691-90613754	S100a6	S100a6-204	+	90613760	90624182	TSS	-5	-10427	0	0	---	protein_coding	ENSMUSG00000001025	S100a6	ensembl_havana	ENSMUSP00000143720	ENSMUST00000200289	2.13187	5.13719	6.35493	12.5068	2.56813	1.67251	3.5785	5.01776
3	90653106	90653242	136	chr3:90653105-90653241	S100a7a	S100a7a-202	+	90654017	90654342	TSS	-775	-1100	0	0	---	protein_coding	ENSMUSG00000063767	S100a7a	ensembl_havana	---	ENSMUST00000212471	8.52748	5.13719	6.35493	0	10.2725	8.36254	7.157	8.78109
3	90653348	90653401	53	chr3:90653347-90653400	S100a7a	S100a7a-201	+	90654302	90658670	TSS	-901	-5269	0	0	CCDS17541	protein_coding	ENSMUSG00000063767	S100a7a	ensembl_havana	ENSMUSP00000078268	ENSMUST00000079286	1.06594	0	0	0	0	0.836254	1.19283	0
10	76257613	76257788	175	chr10:76257612-76257787	S100b	S100b-201	+	76253853	76261160	Intron 2	3760	-3372	0.024083	1	CCDS35943	protein_coding	ENSMUSG00000033208	S100b	ensembl_havana	ENSMUSP00000047968	ENSMUST00000036387	7.46155	5.13719	1.90648	3.1267	3.8522	3.34502	3.5785	10.0355
10	76257852	76258032	180	chr10:76257851-76258031	S100b	S100b-201	+	76253853	76261160	Intron 2	3999	-3128	0.024767	1	CCDS35943	protein_coding	ENSMUSG00000033208	S100b	ensembl_havana	ENSMUSP00000047968	ENSMUST00000036387	17.055	10.2744	10.1679	0	24.3973	15.0526	35.785	17.5622
10	76258043	76258112	69	chr10:76258042-76258111	S100b	S100b-201	+	76253853	76261160	Intron 2	4190	-3048	0.009579	1	CCDS35943	protein_coding	ENSMUSG00000033208	S100b	ensembl_havana	ENSMUSP00000047968	ENSMUST00000036387	3.19781	2.05488	4.44845	9.3801	1.71209	2.50876	1.19283	1.25444
10	76258149	76258348	199	chr10:76258148-76258347	S100b	S100b-201	+	76253853	76261160	Intron 2	4296	-2812	0.027367	1	CCDS35943	protein_coding	ENSMUSG00000033208	S100b	ensembl_havana	ENSMUSP00000047968	ENSMUST00000036387	30.9121	30.8232	34.9521	21.8869	47.5104	45.1577	19.0853	40.1421
10	76258483	76258637	154	chr10:76258482-76258636	S100b	S100b-201	+	76253853	76261160	Intron 2	4630	-2523	0.02121	1	CCDS35943	protein_coding	ENSMUSG00000033208	S100b	ensembl_havana	ENSMUSP00000047968	ENSMUST00000036387	8.52748	6.16463	4.44845	0	4.70824	1.67251	5.96417	5.01776
10	76258889	76259030	141	chr10:76258888-76259029	S100b	S100b-201	+	76253853	76261160	Intron 2	5036	-2130	0.019431	1	CCDS35943	protein_coding	ENSMUSG00000033208	S100b	ensembl_havana	ENSMUSP00000047968	ENSMUST00000036387	10.6594	2.05488	4.44845	6.2534	4.70824	0.836254	5.96417	5.01776
10	76253779	76253928	149	chr10:76253778-76253927	S100b	S100b-201	+	76253853	76261160	TSS	0	-7232	0.0104	0.506667	CCDS35943	protein_coding	ENSMUSG00000033208	S100b	ensembl_havana	ENSMUSP00000047968	ENSMUST00000036387	3.19781	6.16463	5.71944	6.2534	10.7006	10.8713	9.54267	10.0355
4	129189497	129189581	84	chr4:129189496-129189580	S100pbp	S100pbp-204	-	129148005	129189543	TSS	0	-41492	0.001131	0.552941	CCDS18684	protein_coding	ENSMUSG00000040928	S100pbp	ensembl_havana	ENSMUSP00000101676	ENSMUST00000106061	11.7253	15.4116	19.0648	6.2534	25.6813	20.0701	10.7355	15.0533
4	129189581	129190111	530	chr4:129189580-129190110	S100pbp	S100pbp-204	-	129148005	129189543	TSS	-38	-41576	0	0	CCDS18684	protein_coding	ENSMUSG00000040928	S100pbp	ensembl_havana	ENSMUSP00000101676	ENSMUST00000106061	749.352	756.195	560.505	381.457	764.875	820.365	667.987	658.582
4	129190224	129190287	63	chr4:129190223-129190286	S100pbp	S100pbp-204	-	129148005	129189543	TSS	-681	-42219	0	0	CCDS18684	protein_coding	ENSMUSG00000040928	S100pbp	ensembl_havana	ENSMUSP00000101676	ENSMUST00000106061	7.46155	4.10975	11.4389	6.2534	7.7044	4.18127	9.54267	1.25444
4	129190361	129190442	81	chr4:129190360-129190441	S100pbp	S100pbp-204	-	129148005	129189543	TSS	-818	-42356	0	0	CCDS18684	protein_coding	ENSMUSG00000040928	S100pbp	ensembl_havana	ENSMUSP00000101676	ENSMUST00000106061	1.06594	2.05488	4.44845	3.1267	4.28022	0	1.19283	6.27221
4	129190442	129190592	150	chr4:129190441-129190591	S100pbp	S100pbp-204	-	129148005	129189543	TSS	-899	-42437	0	0	CCDS18684	protein_coding	ENSMUSG00000040928	S100pbp	ensembl_havana	ENSMUSP00000101676	ENSMUST00000106061	5.32968	10.2744	3.17747	6.2534	7.27637	7.52629	4.77134	5.01776
3	115711502	115711561	59	chr3:115711501-115711560	S1pr1	S1pr1-201	-	115710433	115715073	3' UTR Exon	3512	-1069	0.012928	1	CCDS17781	protein_coding	ENSMUSG00000045092	S1pr1	ensembl_havana	ENSMUSP00000050897	ENSMUST00000055676	2.13187	3.08232	2.54197	0	7.7044	5.01753	4.77134	5.01776
3	115711561	115711639	78	chr3:115711560-115711638	S1pr1	S1pr1-201	-	115710433	115715073	3' UTR Exon	3434	-1128	0.017022	1	CCDS17781	protein_coding	ENSMUSG00000045092	S1pr1	ensembl_havana	ENSMUSP00000050897	ENSMUST00000055676	2.13187	11.3018	4.44845	3.1267	9.84451	5.01753	8.34984	6.27221
3	115711642	115711706	64	chr3:115711641-115711705	S1pr1	S1pr1-201	-	115710433	115715073	3' UTR Exon	3367	-1209	0.014006	1	CCDS17781	protein_coding	ENSMUSG00000045092	S1pr1	ensembl_havana	ENSMUSP00000050897	ENSMUST00000055676	0	4.10975	0	0	2.99615	3.34502	0	2.50888
3	115711708	115711759	51	chr3:115711707-115711758	S1pr1	S1pr1-201	-	115710433	115715073	3' UTR Exon	3314	-1275	0.011204	1	CCDS17781	protein_coding	ENSMUSG00000045092	S1pr1	ensembl_havana	ENSMUSP00000050897	ENSMUST00000055676	1.06594	0	0.635493	0	1.71209	0	2.38567	0
3	115713047	115713141	94	chr3:115713046-115713140	S1pr1	S1pr1-201	-	115710433	115715073	5' UTR Exon	1932	-2614	0.02047	1	CCDS17781	protein_coding	ENSMUSG00000045092	S1pr1	ensembl_havana	ENSMUSP00000050897	ENSMUST00000055676	4.26374	6.16463	1.90648	3.1267	2.14011	3.34502	4.77134	1.25444
3	115711759	115711815	56	chr3:115711758-115711814	S1pr1	S1pr1-201	-	115710433	115715073	CDS Exon 2	3258	-1326	0.012282	1	CCDS17781	protein_coding	ENSMUSG00000045092	S1pr1	ensembl_havana	ENSMUSP00000050897	ENSMUST00000055676	1.06594	0	0.635493	0	0	0	2.38567	0
3	115712811	115712905	94	chr3:115712810-115712904	S1pr1	S1pr1-201	-	115710433	115715073	CDS Exon 2	2168	-2378	0.02047	1	CCDS17781	protein_coding	ENSMUSG00000045092	S1pr1	ensembl_havana	ENSMUSP00000050897	ENSMUST00000055676	1.06594	4.10975	1.90648	3.1267	3.8522	5.85378	7.157	3.76332
3	115712937	115713017	80	chr3:115712936-115713016	S1pr1	S1pr1-201	-	115710433	115715073	CDS Exon 2	2056	-2504	0.017453	1	CCDS17781	protein_coding	ENSMUSG00000045092	S1pr1	ensembl_havana	ENSMUSP00000050897	ENSMUST00000055676	7.46155	11.3018	12.7099	0	18.4049	29.2689	10.7355	11.29
3	115715348	115715415	67	chr3:115715347-115715414	S1pr1	S1pr1-201	-	115710433	115715073	TSS	-275	-4915	0	0	CCDS17781	protein_coding	ENSMUSG00000045092	S1pr1	ensembl_havana	ENSMUSP00000050897	ENSMUST00000055676	1.06594	1.02744	4.44845	9.3801	2.56813	0.836254	2.38567	2.50888
3	115715430	115715515	85	chr3:115715429-115715514	S1pr1	S1pr1-201	-	115710433	115715073	TSS	-357	-4997	0	0	CCDS17781	protein_coding	ENSMUSG00000045092	S1pr1	ensembl_havana	ENSMUSP00000050897	ENSMUST00000055676	1.06594	3.08232	4.44845	0	1.71209	1.67251	1.19283	1.25444
3	115715515	115715582	67	chr3:115715514-115715581	S1pr1	S1pr1-201	-	115710433	115715073	TSS	-442	-5082	0	0	CCDS17781	protein_coding	ENSMUSG00000045092	S1pr1	ensembl_havana	ENSMUSP00000050897	ENSMUST00000055676	1.06594	1.02744	4.44845	0	2.99615	1.67251	0	0
9	20965441	20965602	161	chr9:20965440-20965601	S1pr2	S1pr2-201	-	20962361	20976782	3' UTR Exon	11180	-3080	0.011233	1	CCDS22888	protein_coding	ENSMUSG00000043895	S1pr2	ensembl_havana	ENSMUSP00000053394	ENSMUST00000054197	2.13187	0	3.81296	6.2534	2.14011	3.34502	0	2.50888
9	20965726	20965918	192	chr9:20965725-20965917	S1pr2	S1pr2-201	-	20962361	20976782	3' UTR Exon	10864	-3365	0.013382	1	CCDS22888	protein_coding	ENSMUSG00000043895	S1pr2	ensembl_havana	ENSMUSP00000053394	ENSMUST00000054197	6.39561	2.05488	0.635493	3.1267	3.8522	4.18127	1.19283	6.27221
9	20965918	20966039	121	chr9:20965917-20966038	S1pr2	S1pr2-201	-	20962361	20976782	3' UTR Exon	10743	-3557	0.008459	1	CCDS22888	protein_coding	ENSMUSG00000043895	S1pr2	ensembl_havana	ENSMUSP00000053394	ENSMUST00000054197	3.19781	2.05488	0.635493	6.2534	1.28407	0	4.77134	5.01776
9	20966039	20966413	374	chr9:20966038-20966412	S1pr2	S1pr2-201	-	20962361	20976782	3' UTR Exon	10369	-3678	0.026002	1	CCDS22888	protein_coding	ENSMUSG00000043895	S1pr2	ensembl_havana	ENSMUSP00000053394	ENSMUST00000054197	9.59342	12.3293	4.44845	25.0136	8.56044	8.36254	15.5068	11.29
9	20971711	20971786	75	chr9:20971710-20971785	S1pr2	S1pr2-202	-	20968483	20976710	5' UTR Exon	4924	-3228	0.009237	1	---	protein_coding	ENSMUSG00000043895	S1pr2	ensembl_havana	ENSMUSP00000150113	ENSMUST00000214218	3.19781	3.08232	1.27099	0	7.27637	2.50876	2.38567	1.25444
9	20971949	20972042	93	chr9:20971948-20972041	S1pr2	S1pr2-202	-	20968483	20976710	5' UTR Exon	4668	-3466	0.011424	1	---	protein_coding	ENSMUSG00000043895	S1pr2	ensembl_havana	ENSMUSP00000150113	ENSMUST00000214218	12.7912	5.13719	5.08394	3.1267	9.41648	19.2338	8.34984	7.52665
9	20972042	20972129	87	chr9:20972041-20972128	S1pr2	S1pr2-202	-	20968483	20976710	5' UTR Exon	4581	-3559	0.010695	1	---	protein_coding	ENSMUSG00000043895	S1pr2	ensembl_havana	ENSMUSP00000150113	ENSMUST00000214218	8.52748	15.4116	9.5324	6.2534	9.41648	7.52629	9.54267	18.8166
9	20972160	20972211	51	chr9:20972159-20972210	S1pr2	S1pr2-202	-	20968483	20976710	5' UTR Exon	4499	-3677	0.00632	1	---	protein_coding	ENSMUSG00000043895	S1pr2	ensembl_havana	ENSMUSP00000150113	ENSMUST00000214218	6.39561	5.13719	3.81296	3.1267	7.7044	5.85378	9.54267	1.25444
9	20972235	20972291	56	chr9:20972234-20972290	S1pr2	S1pr2-202	-	20968483	20976710	5' UTR Exon	4419	-3752	0.006928	1	---	protein_coding	ENSMUSG00000043895	S1pr2	ensembl_havana	ENSMUSP00000150113	ENSMUST00000214218	1.06594	1.02744	6.99042	0	3.42418	4.18127	1.19283	5.01776
9	20972291	20972524	233	chr9:20972290-20972523	S1pr2	S1pr2-202	-	20968483	20976710	5' UTR Exon	4186	-3808	0.028439	1	---	protein_coding	ENSMUSG00000043895	S1pr2	ensembl_havana	ENSMUSP00000150113	ENSMUST00000214218	28.7803	47.2622	28.5972	28.1403	42.3742	38.4677	28.628	31.361
9	20972529	20972586	57	chr9:20972528-20972585	S1pr2	S1pr2-202	-	20968483	20976710	5' UTR Exon	4124	-4046	0.007049	1	---	protein_coding	ENSMUSG00000043895	S1pr2	ensembl_havana	ENSMUSP00000150113	ENSMUST00000214218	2.13187	3.08232	4.44845	0	2.99615	4.18127	0	6.27221
9	20972586	20972714	128	chr9:20972585-20972713	S1pr2	S1pr2-202	-	20968483	20976710	5' UTR Exon	3996	-4103	0.015678	1	---	protein_coding	ENSMUSG00000043895	S1pr2	ensembl_havana	ENSMUSP00000150113	ENSMUST00000214218	8.52748	7.19207	10.8034	15.6335	6.97352	4.18127	9.54267	8.78109
9	20972714	20972765	51	chr9:20972713-20972764	S1pr2	S1pr2-202	-	20968483	20976710	5' UTR Exon	3945	-4231	0.00632	1	---	protein_coding	ENSMUSG00000043895	S1pr2	ensembl_havana	ENSMUSP00000150113	ENSMUST00000214218	4.26374	3.08232	1.90648	0	6.72319	3.34502	13.1212	2.50888
9	20972779	20972911	132	chr9:20972778-20972910	S1pr2	S1pr2-202	-	20968483	20976710	5' UTR Exon	3799	-4296	0.016164	1	---	protein_coding	ENSMUSG00000043895	S1pr2	ensembl_havana	ENSMUSP00000150113	ENSMUST00000214218	31.9781	30.8232	14.6163	18.7602	23.9692	33.4502	16.6997	17.5622
9	20973057	20973122	65	chr9:20973056-20973121	S1pr2	S1pr2-202	-	20968483	20976710	5' UTR Exon	3588	-4574	0.008021	1	---	protein_coding	ENSMUSG00000043895	S1pr2	ensembl_havana	ENSMUSP00000150113	ENSMUST00000214218	2.13187	5.13719	0.635493	3.1267	4.28022	5.01753	1.19283	3.76332
9	20973223	20973321	98	chr9:20973222-20973320	S1pr2	S1pr2-202	-	20968483	20976710	5' UTR Exon	3389	-4740	0.012032	1	---	protein_coding	ENSMUSG00000043895	S1pr2	ensembl_havana	ENSMUSP00000150113	ENSMUST00000214218	1.06594	6.16463	5.08394	3.1267	6.42033	3.34502	9.54267	3.76332
9	20973421	20973591	170	chr9:20973420-20973590	S1pr2	S1pr2-202	-	20968483	20976710	5' UTR Exon	3119	-4938	0.020783	1	---	protein_coding	ENSMUSG00000043895	S1pr2	ensembl_havana	ENSMUSP00000150113	ENSMUST00000214218	18.1209	11.3018	20.3358	15.6335	18.4049	5.85378	19.0853	10.0355
9	20973648	20973725	77	chr9:20973647-20973724	S1pr2	S1pr2-202	-	20968483	20976710	5' UTR Exon	2985	-5165	0.00948	1	---	protein_coding	ENSMUSG00000043895	S1pr2	ensembl_havana	ENSMUSP00000150113	ENSMUST00000214218	2.13187	5.13719	5.71944	9.3801	3.42418	2.50876	7.157	6.27221
9	20973797	20974114	317	chr9:20973796-20974113	S1pr2	S1pr2-204	-	20968249	20973979	TSS	0	-5548	0.031932	0.575472	---	protein_coding	ENSMUSG00000043895	S1pr2	ensembl_havana	---	ENSMUST00000216499	13.8572	13.3567	20.3358	21.8869	26.9654	17.5613	14.314	18.8166
9	20976578	20976699	121	chr9:20976577-20976698	S1pr2	S1pr2-202	-	20968483	20976710	TSS	11	-8095	0.014827	1	---	protein_coding	ENSMUSG00000043895	S1pr2	ensembl_havana	ENSMUSP00000150113	ENSMUST00000214218	20.2528	12.3293	19.0648	31.267	19.261	10.8713	8.34984	13.7989
9	20976725	20976912	187	chr9:20976724-20976911	S1pr2	S1pr2-202	-	20968483	20976710	TSS	-15	-8242	0	0	---	protein_coding	ENSMUSG00000043895	S1pr2	ensembl_havana	ENSMUSP00000150113	ENSMUST00000214218	34.1099	70.8933	41.9425	37.5204	59.4951	59.3741	33.3994	26.3433
9	20976956	20977075	119	chr9:20976955-20977074	S1pr2	S1pr2-202	-	20968483	20976710	TSS	-246	-8473	0	0	---	protein_coding	ENSMUSG00000043895	S1pr2	ensembl_havana	ENSMUSP00000150113	ENSMUST00000214218	6.39561	3.08232	7.62592	3.1267	11.5566	9.1988	9.54267	8.78109
13	51408839	51408909	70	chr13:51408838-51408908	S1pr3	S1pr3-201	+	51408639	51422798	5' UTR Exon	200	-13889	0.005014	1	CCDS26512	protein_coding	ENSMUSG00000067586	S1pr3	ensembl_havana	ENSMUSP00000085293	ENSMUST00000087978	5.32968	2.05488	6.35493	0	4.28022	4.18127	1.19283	0
13	51407672	51407881	209	chr13:51407671-51407880	S1pr3	S1pr3-201	+	51408639	51422798	TSS	-758	-14917	0	0	CCDS26512	protein_coding	ENSMUSG00000067586	S1pr3	ensembl_havana	ENSMUSP00000085293	ENSMUST00000087978	9.59342	22.6036	17.1583	12.5068	19.689	31.7777	22.6638	21.3255
13	51408291	51408467	176	chr13:51408290-51408466	S1pr3	S1pr3-201	+	51408639	51422798	TSS	-172	-14331	0	0	CCDS26512	protein_coding	ENSMUSG00000067586	S1pr3	ensembl_havana	ENSMUSP00000085293	ENSMUST00000087978	10.6594	3.08232	7.62592	0	8.98846	5.01753	3.5785	3.76332
13	51408475	51408531	56	chr13:51408474-51408530	S1pr3	S1pr3-201	+	51408639	51422798	TSS	-108	-14267	0	0	CCDS26512	protein_coding	ENSMUSG00000067586	S1pr3	ensembl_havana	ENSMUSP00000085293	ENSMUST00000087978	4.26374	3.08232	2.54197	3.1267	2.99615	4.18127	2.38567	1.25444
13	51408598	51408776	178	chr13:51408597-51408775	S1pr3	S1pr3-201	+	51408639	51422798	TSS	0	-14022	0.009746	0.77095	CCDS26512	protein_coding	ENSMUSG00000067586	S1pr3	ensembl_havana	ENSMUSP00000085293	ENSMUST00000087978	20.2528	25.686	15.2518	12.5068	30.8176	38.4677	27.4352	27.5977
9	21244620	21244704	84	chr9:21244619-21244703	S1pr5	S1pr5-201	-	21242912	21248444	CDS Exon 3	3740	-1708	0.015362	1	CCDS22898	protein_coding	ENSMUSG00000045087	S1pr5	ensembl_havana	ENSMUSP00000113843	ENSMUST00000122088	8.52748	10.2744	15.8873	3.1267	17.1209	21.7426	13.1212	18.8166
9	21244704	21244791	87	chr9:21244703-21244790	S1pr5	S1pr5-201	-	21242912	21248444	CDS Exon 3	3653	-1792	0.015905	1	CCDS22898	protein_coding	ENSMUSG00000045087	S1pr5	ensembl_havana	ENSMUSP00000113843	ENSMUST00000122088	8.52748	9.24695	5.71944	15.6335	5.56429	5.01753	4.77134	7.52665
9	21244791	21244868	77	chr9:21244790-21244867	S1pr5	S1pr5-201	-	21242912	21248444	CDS Exon 3	3576	-1879	0.014097	1	CCDS22898	protein_coding	ENSMUSG00000045087	S1pr5	ensembl_havana	ENSMUSP00000113843	ENSMUST00000122088	2.13187	7.19207	2.54197	12.5068	3.42418	2.50876	3.5785	1.25444
9	21244896	21244979	83	chr9:21244895-21244978	S1pr5	S1pr5-201	-	21242912	21248444	CDS Exon 3	3465	-1984	0.015182	1	CCDS22898	protein_coding	ENSMUSG00000045087	S1pr5	ensembl_havana	ENSMUSP00000113843	ENSMUST00000122088	4.26374	1.02744	3.81296	0	4.28022	3.34502	3.5785	3.76332
9	21245002	21245083	81	chr9:21245001-21245082	S1pr5	S1pr5-201	-	21242912	21248444	CDS Exon 3	3361	-2090	0.01482	1	CCDS22898	protein_coding	ENSMUSG00000045087	S1pr5	ensembl_havana	ENSMUSP00000113843	ENSMUST00000122088	1.06594	3.08232	5.71944	3.1267	8.56044	5.01753	7.157	8.78109
9	21245083	21245133	50	chr9:21245082-21245132	S1pr5	S1pr5-201	-	21242912	21248444	CDS Exon 3	3311	-2171	0.009217	1	CCDS22898	protein_coding	ENSMUSG00000045087	S1pr5	ensembl_havana	ENSMUSP00000113843	ENSMUST00000122088	0	1.02744	4.44845	3.1267	5.13626	0	0	0
9	21248480	21248535	55	chr9:21248479-21248534	S1pr5	S1pr5-201	-	21242912	21248444	TSS	-36	-5568	0	0	CCDS22898	protein_coding	ENSMUSG00000045087	S1pr5	ensembl_havana	ENSMUSP00000113843	ENSMUST00000122088	4.26374	9.24695	12.7099	6.2534	5.99231	8.36254	3.5785	11.29
9	21248535	21248610	75	chr9:21248534-21248609	S1pr5	S1pr5-201	-	21242912	21248444	TSS	-91	-5623	0	0	CCDS22898	protein_coding	ENSMUSG00000045087	S1pr5	ensembl_havana	ENSMUSP00000113843	ENSMUST00000122088	6.39561	3.08232	8.26141	6.2534	2.56813	3.34502	3.5785	3.76332
7	46742402	46742585	183	chr7:46742401-46742584	Saa1	Saa1-202	-	46740497	46742943	CDS Exon 1	358	-1905	0.075194	1	---	protein_coding	ENSMUSG00000074115	Saa1	ensembl_havana	---	ENSMUST00000210547	9.59342	5.13719	4.44845	9.3801	5.56429	5.85378	13.1212	2.50888
7	46754146	46754309	163	chr7:46754145-46754308	Saa2	Saa2-204	+	46751871	46754314	TTS	2275	-5	0.067103	1	---	protein_coding	ENSMUSG00000057465	Saa2	ensembl_havana	---	ENSMUST00000211766	0	5.13719	3.81296	9.3801	4.70824	1.67251	9.54267	6.27221
7	46714773	46714852	79	chr7:46714772-46714851	Saa3	Saa3-202	-	46712959	46715701	3' UTR Exon	849	-1814	0.029165	1	---	protein_coding	ENSMUSG00000040026	Saa3	ensembl_havana	ENSMUSP00000148151	ENSMUST00000210913	1.06594	3.08232	6.35493	6.2534	4.28022	2.50876	0	2.50888
7	46714504	46714657	153	chr7:46714503-46714656	Saa3	Saa3-203	-	46711999	46713750	TSS	-754	-2505	0	0	---	protein_coding	ENSMUSG00000040026	Saa3	ensembl_havana	---	ENSMUST00000211660	6.39561	7.19207	8.8969	18.7602	10.7006	13.3801	14.314	5.01776
7	46714691	46714773	82	chr7:46714690-46714772	Saa3	Saa3-203	-	46711999	46713750	TSS	-941	-2692	0	0	---	protein_coding	ENSMUSG00000040026	Saa3	ensembl_havana	---	ENSMUST00000211660	15.989	16.439	15.2518	3.1267	17.9769	18.3976	17.8925	8.78109
7	46728538	46728718	180	chr7:46728537-46728717	Saa4	Saa4-201	-	46727998	46732604	TTS	3886	-540	0.039288	1	CCDS21283	protein_coding	ENSMUSG00000040017	Saa4	ensembl_havana	ENSMUSP00000006952	ENSMUST00000006952	5.32968	4.10975	6.99042	12.5068	4.70824	3.34502	11.9283	1.25444
7	46710461	46710519	58	chr7:46710460-46710518	Saal1	Saal1-204	-	46691816	46710659	CDS Exon 1	140	-18645	0.003131	1	---	protein_coding	ENSMUSG00000006763	Saal1	ensembl_havana	---	ENSMUST00000210628	4.26374	3.08232	5.71944	6.2534	3.8522	5.01753	3.5785	2.50888
7	46710300	46710360	60	chr7:46710299-46710359	Saal1	Saal1-204	-	46691816	46710659	Intron 1	299	-18484	0.003237	1	---	protein_coding	ENSMUSG00000006763	Saal1	ensembl_havana	---	ENSMUST00000210628	4.26374	2.05488	1.90648	0	1.28407	0	2.38567	6.27221
7	46710519	46710768	249	chr7:46710518-46710767	Saal1	Saal1-202	-	46692238	46710662	TSS	0	-18281	0.007815	0.576	---	protein_coding	ENSMUSG00000006763	Saal1	ensembl_havana	---	ENSMUST00000209780	104.462	130.485	105.492	56.2806	133.971	153.871	104.969	135.48
7	46710768	46710874	106	chr7:46710767-46710873	Saal1	Saal1-202	-	46692238	46710662	TSS	-106	-18530	0	0	---	protein_coding	ENSMUSG00000006763	Saal1	ensembl_havana	---	ENSMUST00000209780	11.7253	9.24695	17.1583	12.5068	11.5566	18.3976	7.157	15.0533
19	6118000	6118051	51	chr19:6117999-6118050	Sac3d1	Sac3d1-201	-	6116000	6118651	CDS Exon 1	600	-2000	0.019608	1	CCDS37896	protein_coding	ENSMUSG00000024790	Sac3d1	ensembl_havana	ENSMUSP00000109161	ENSMUST00000113533	5.32968	8.21951	17.1583	0	11.5566	12.5438	9.54267	11.29
19	6118051	6118131	80	chr19:6118050-6118130	Sac3d1	Sac3d1-201	-	6116000	6118651	CDS Exon 1	520	-2051	0.030543	1	CCDS37896	protein_coding	ENSMUSG00000024790	Sac3d1	ensembl_havana	ENSMUSP00000109161	ENSMUST00000113533	14.9231	15.4116	18.4293	28.1403	23.9692	22.5789	10.7355	11.29
19	6118131	6118637	506	chr19:6118130-6118636	Sac3d1	Sac3d1-201	-	6116000	6118651	TSS	14	-2131	0.191176	1	CCDS37896	protein_coding	ENSMUSG00000024790	Sac3d1	ensembl_havana	ENSMUSP00000109161	ENSMUST00000113533	218.517	284.6	211.619	131.321	264.518	326.139	274.352	333.681
19	6118659	6118807	148	chr19:6118658-6118806	Sac3d1	Sac3d1-201	-	6116000	6118651	TSS	-8	-2659	0	0	CCDS37896	protein_coding	ENSMUSG00000024790	Sac3d1	ensembl_havana	ENSMUSP00000109161	ENSMUST00000113533	24.5165	30.8232	20.3358	15.6335	30.3896	34.2864	33.3994	52.6865
19	6118937	6118989	52	chr19:6118936-6118988	Sac3d1	Sac3d1-201	-	6116000	6118651	TSS	-286	-2937	0	0	CCDS37896	protein_coding	ENSMUSG00000024790	Sac3d1	ensembl_havana	ENSMUSP00000109161	ENSMUST00000113533	1.06594	2.05488	5.71944	0	1.28407	0	1.19283	0
19	6119019	6119073	54	chr19:6119018-6119072	Sac3d1	Sac3d1-201	-	6116000	6118651	TSS	-368	-3019	0	0	CCDS37896	protein_coding	ENSMUSG00000024790	Sac3d1	ensembl_havana	ENSMUSP00000109161	ENSMUST00000113533	3.19781	0	6.35493	3.1267	2.56813	0.836254	3.5785	3.76332
19	6119073	6119171	98	chr19:6119072-6119170	Sac3d1	Sac3d1-201	-	6116000	6118651	TSS	-422	-3073	0	0	CCDS37896	protein_coding	ENSMUSG00000024790	Sac3d1	ensembl_havana	ENSMUSP00000109161	ENSMUST00000113533	1.06594	2.05488	6.99042	0	2.56813	1.67251	2.38567	5.01776
19	6116663	6116853	190	chr19:6116662-6116852	Sac3d1	Sac3d1-201	-	6116000	6118651	TTS	1798	-663	0.072021	1	CCDS37896	protein_coding	ENSMUSG00000024790	Sac3d1	ensembl_havana	ENSMUSP00000109161	ENSMUST00000113533	17.055	20.5488	19.7003	15.6335	36.3819	14.2163	8.34984	15.0533
9	123550074	123550245	171	chr9:123550073-123550244	Sacm1l	Sacm1l-203	+	123529838	123552755	3' UTR Exon	20236	-2510	0.007505	1	---	protein_coding	ENSMUSG00000025240	Sacm1l	ensembl_havana	ENSMUSP00000149326	ENSMUST00000217045	6.39561	2.05488	5.71944	0	5.56429	0.836254	8.34984	5.01776
9	123530058	123530125	67	chr9:123530057-123530124	Sacm1l	Sacm1l-205	+	123529882	123592599	Intron 1	176	-62474	0.001084	1	CCDS40816	protein_coding	ENSMUSG00000025240	Sacm1l	ensembl_havana	ENSMUSP00000158880	ENSMUST00000238984	7.46155	19.5213	13.9808	0	12.4126	19.2338	11.9283	13.7989
9	123536022	123536125	103	chr9:123536021-123536124	Sacm1l	Sacm1l-205	+	123529882	123592599	Intron 1	6140	-56474	0.001658	1	CCDS40816	protein_coding	ENSMUSG00000025240	Sacm1l	ensembl_havana	ENSMUSP00000158880	ENSMUST00000238984	7.46155	18.4939	15.2518	9.3801	7.7044	8.36254	14.314	15.0533
9	123536338	123536466	128	chr9:123536337-123536465	Sacm1l	Sacm1l-205	+	123529882	123592599	Intron 1	6456	-56133	0.002057	1	CCDS40816	protein_coding	ENSMUSG00000025240	Sacm1l	ensembl_havana	ENSMUSP00000158880	ENSMUST00000238984	4.26374	4.10975	3.81296	6.2534	1.28407	5.85378	4.77134	6.27221
9	123536547	123536670	123	chr9:123536546-123536669	Sacm1l	Sacm1l-205	+	123529882	123592599	Intron 1	6665	-55929	0.001977	1	CCDS40816	protein_coding	ENSMUSG00000025240	Sacm1l	ensembl_havana	ENSMUSP00000158880	ENSMUST00000238984	3.19781	14.3841	14.6163	3.1267	16.2648	16.7251	15.5068	8.78109
9	123538378	123538509	131	chr9:123538377-123538508	Sacm1l	Sacm1l-205	+	123529882	123592599	Intron 1	8496	-54090	0.002105	1	CCDS40816	protein_coding	ENSMUSG00000025240	Sacm1l	ensembl_havana	ENSMUSP00000158880	ENSMUST00000238984	7.46155	9.24695	10.1679	6.2534	11.9846	10.0351	13.1212	11.29
9	123538509	123538585	76	chr9:123538508-123538584	Sacm1l	Sacm1l-205	+	123529882	123592599	Intron 1	8627	-54014	0.001228	1	CCDS40816	protein_coding	ENSMUSG00000025240	Sacm1l	ensembl_havana	ENSMUSP00000158880	ENSMUST00000238984	2.13187	3.08232	6.35493	6.2534	4.70824	4.18127	5.96417	0
9	123538739	123538873	134	chr9:123538738-123538872	Sacm1l	Sacm1l-205	+	123529882	123592599	Intron 1	8857	-53726	0.002152	1	CCDS40816	protein_coding	ENSMUSG00000025240	Sacm1l	ensembl_havana	ENSMUSP00000158880	ENSMUST00000238984	1.06594	5.13719	3.81296	6.2534	8.13242	2.50876	1.19283	5.01776
9	123539224	123539303	79	chr9:123539223-123539302	Sacm1l	Sacm1l-205	+	123529882	123592599	Intron 1	9342	-53296	0.001276	1	CCDS40816	protein_coding	ENSMUSG00000025240	Sacm1l	ensembl_havana	ENSMUSP00000158880	ENSMUST00000238984	23.4506	16.439	9.5324	9.3801	22.6852	25.0876	22.6638	26.3433
9	123540114	123540407	293	chr9:123540113-123540406	Sacm1l	Sacm1l-205	+	123529882	123592599	Intron 1	10232	-52192	0.004688	1	CCDS40816	protein_coding	ENSMUSG00000025240	Sacm1l	ensembl_havana	ENSMUSP00000158880	ENSMUST00000238984	13.8572	26.7134	12.0744	6.2534	11.5566	23.4151	15.5068	23.8344
9	123571246	123571376	130	chr9:123571245-123571375	Sacm1l	Sacm1l-205	+	123529882	123592599	Intron 11	41364	-21223	0.002089	1	CCDS40816	protein_coding	ENSMUSG00000025240	Sacm1l	ensembl_havana	ENSMUSP00000158880	ENSMUST00000238984	6.39561	4.10975	1.90648	15.6335	5.13626	0.836254	5.96417	6.27221
9	123571506	123571921	415	chr9:123571505-123571920	Sacm1l	Sacm1l-205	+	123529882	123592599	Intron 11	41624	-20678	0.006633	1	CCDS40816	protein_coding	ENSMUSG00000025240	Sacm1l	ensembl_havana	ENSMUSP00000158880	ENSMUST00000238984	17.055	10.2744	10.8034	18.7602	7.7044	13.3801	10.7355	27.5977
9	123575035	123575218	183	chr9:123575034-123575217	Sacm1l	Sacm1l-205	+	123529882	123592599	Intron 11	45153	-17381	0.002934	1	CCDS40816	protein_coding	ENSMUSG00000025240	Sacm1l	ensembl_havana	ENSMUSP00000158880	ENSMUST00000238984	8.52748	4.10975	4.44845	18.7602	5.13626	5.85378	7.157	18.8166
9	123546115	123546225	110	chr9:123546114-123546224	Sacm1l	Sacm1l-205	+	123529882	123592599	Intron 2	16233	-46374	0.00177	1	CCDS40816	protein_coding	ENSMUSG00000025240	Sacm1l	ensembl_havana	ENSMUSP00000158880	ENSMUST00000238984	0	0	3.17747	0	4.28022	0.836254	4.77134	2.50888
9	123546250	123546305	55	chr9:123546249-123546304	Sacm1l	Sacm1l-205	+	123529882	123592599	Intron 2	16368	-46294	0.000893	1	CCDS40816	protein_coding	ENSMUSG00000025240	Sacm1l	ensembl_havana	ENSMUSP00000158880	ENSMUST00000238984	0	4.10975	3.81296	0	6.73238	3.34502	0	6.27221
9	123546305	123546364	59	chr9:123546304-123546363	Sacm1l	Sacm1l-205	+	123529882	123592599	Intron 2	16423	-46235	0.000957	1	CCDS40816	protein_coding	ENSMUSG00000025240	Sacm1l	ensembl_havana	ENSMUSP00000158880	ENSMUST00000238984	1.06594	1.02744	1.90648	6.2534	2.68411	3.34502	0	1.25444
9	123546364	123546451	87	chr9:123546363-123546450	Sacm1l	Sacm1l-205	+	123529882	123592599	Intron 2	16482	-46148	0.001403	1	CCDS40816	protein_coding	ENSMUSG00000025240	Sacm1l	ensembl_havana	ENSMUSP00000158880	ENSMUST00000238984	1.06594	1.02744	0.635493	3.1267	2.56813	6.69003	1.19283	0
9	123546476	123546560	84	chr9:123546475-123546559	Sacm1l	Sacm1l-205	+	123529882	123592599	Intron 2	16594	-46039	0.001355	1	CCDS40816	protein_coding	ENSMUSG00000025240	Sacm1l	ensembl_havana	ENSMUSP00000158880	ENSMUST00000238984	0	3.08232	1.27099	0	0	1.67251	0	0
9	123546560	123546707	147	chr9:123546559-123546706	Sacm1l	Sacm1l-205	+	123529882	123592599	Intron 2	16678	-45892	0.00236	1	CCDS40816	protein_coding	ENSMUSG00000025240	Sacm1l	ensembl_havana	ENSMUSP00000158880	ENSMUST00000238984	1.06594	2.05488	3.81296	9.3801	4.70824	11.7076	14.314	1.25444
9	123559701	123559796	95	chr9:123559700-123559795	Sacm1l	Sacm1l-205	+	123529882	123592599	Intron 6	29819	-32803	0.001531	1	CCDS40816	protein_coding	ENSMUSG00000025240	Sacm1l	ensembl_havana	ENSMUSP00000158880	ENSMUST00000238984	2.13187	7.19207	5.08394	3.1267	3.8522	5.01753	1.19283	1.25444
9	123529079	123529156	77	chr9:123529078-123529155	Sacm1l	Sacm1l-205	+	123529882	123592599	TSS	-726	-63443	0	0	CCDS40816	protein_coding	ENSMUSG00000025240	Sacm1l	ensembl_havana	ENSMUSP00000158880	ENSMUST00000238984	15.989	21.5762	20.9713	12.5068	14.5527	20.0701	9.54267	25.0888
9	123529160	123529261	101	chr9:123529159-123529260	Sacm1l	Sacm1l-205	+	123529882	123592599	TSS	-621	-63338	0	0	CCDS40816	protein_coding	ENSMUSG00000025240	Sacm1l	ensembl_havana	ENSMUSP00000158880	ENSMUST00000238984	4.26374	12.3293	6.35493	6.2534	8.56044	20.9064	5.96417	12.5444
9	123529261	123530050	789	chr9:123529260-123530049	Sacm1l	Sacm1l-205	+	123529882	123592599	TSS	0	-62549	0.002695	0.213924	CCDS40816	protein_coding	ENSMUSG00000025240	Sacm1l	ensembl_havana	ENSMUSP00000158880	ENSMUST00000238984	1772.65	1573.01	1215.7	1231.92	1456.13	1628.19	1420.67	1491.53
14	61138716	61138780	64	chr14:61138715-61138779	Sacs	Sacs-206	+	61138491	61199667	5' UTR Exon	225	-60887	0.001062	1	---	protein_coding	ENSMUSG00000048279	Sacs	ensembl_havana	ENSMUSP00000154300	ENSMUST00000227570	2.13187	1.02744	7.62592	9.3801	7.7044	8.36254	3.5785	8.78109
14	61138853	61138927	74	chr14:61138852-61138926	Sacs	Sacs-206	+	61138491	61199667	5' UTR Exon	362	-60740	0.001226	1	---	protein_coding	ENSMUSG00000048279	Sacs	ensembl_havana	ENSMUSP00000154300	ENSMUST00000227570	1.06594	1.02744	3.17747	3.1267	2.56813	0.836254	0	2.50888
14	61139566	61139749	183	chr14:61139565-61139748	Sacs	Sacs-206	+	61138491	61199667	5' UTR Exon	1075	-59918	0.003008	1	---	protein_coding	ENSMUSG00000048279	Sacs	ensembl_havana	ENSMUSP00000154300	ENSMUST00000227570	10.6594	11.3018	12.0744	12.5068	10.2725	9.1988	10.7355	11.29
14	61139749	61139859	110	chr14:61139748-61139858	Sacs	Sacs-206	+	61138491	61199667	5' UTR Exon	1258	-59808	0.001814	1	---	protein_coding	ENSMUSG00000048279	Sacs	ensembl_havana	ENSMUSP00000154300	ENSMUST00000227570	5.32968	5.13719	12.0744	15.6335	9.41648	3.34502	7.157	8.78109
14	61139859	61139987	128	chr14:61139858-61139986	Sacs	Sacs-206	+	61138491	61199667	5' UTR Exon	1368	-59680	0.002109	1	---	protein_coding	ENSMUSG00000048279	Sacs	ensembl_havana	ENSMUSP00000154300	ENSMUST00000227570	7.46155	7.19207	10.8034	12.5068	9.41648	3.34502	8.34984	2.50888
14	61142789	61142848	59	chr14:61142788-61142847	Sacs	Sacs-206	+	61138491	61199667	5' UTR Exon	4298	-56819	0.000981	1	---	protein_coding	ENSMUSG00000048279	Sacs	ensembl_havana	ENSMUSP00000154300	ENSMUST00000227570	7.46155	7.19207	11.4389	15.6335	10.7006	9.1988	2.38567	1.25444
14	61142848	61142965	117	chr14:61142847-61142964	Sacs	Sacs-206	+	61138491	61199667	5' UTR Exon	4357	-56702	0.001929	1	---	protein_coding	ENSMUSG00000048279	Sacs	ensembl_havana	ENSMUSP00000154300	ENSMUST00000227570	20.2528	16.439	11.4389	18.7602	21.4011	7.52629	23.8567	18.8166
14	61143844	61143932	88	chr14:61143843-61143931	Sacs	Sacs-206	+	61138491	61199667	5' UTR Exon	5353	-55735	0.001455	1	---	protein_coding	ENSMUSG00000048279	Sacs	ensembl_havana	ENSMUSP00000154300	ENSMUST00000227570	1.06594	3.08232	3.17747	3.1267	4.70824	7.52629	4.77134	2.50888
14	61144036	61144163	127	chr14:61144035-61144162	Sacs	Sacs-206	+	61138491	61199667	5' UTR Exon	5545	-55504	0.002092	1	---	protein_coding	ENSMUSG00000048279	Sacs	ensembl_havana	ENSMUSP00000154300	ENSMUST00000227570	15.989	13.3567	29.8682	21.8869	22.6852	19.2338	19.0853	12.5444
14	61144284	61144334	50	chr14:61144283-61144333	Sacs	Sacs-206	+	61138491	61199667	5' UTR Exon	5793	-55333	0.000834	1	---	protein_coding	ENSMUSG00000048279	Sacs	ensembl_havana	ENSMUSP00000154300	ENSMUST00000227570	0	1.02744	0	0	1.28407	0.836254	0	1.25444
14	61192203	61192345	142	chr14:61192202-61192344	Sacs	Sacs-204	+	61172990	61195664	CDS Exon 7	19213	-3319	0.006307	1	---	protein_coding	ENSMUSG00000048279	Sacs	ensembl_havana	ENSMUSP00000113925	ENSMUST00000121091	1.06594	9.24695	5.71944	3.1267	11.5566	7.52629	4.77134	4.6474
14	61148480	61148604	124	chr14:61148479-61148603	Sacs	Sacs-206	+	61138491	61199667	Intron 2	9989	-51063	0.002043	1	---	protein_coding	ENSMUSG00000048279	Sacs	ensembl_havana	ENSMUSP00000154300	ENSMUST00000227570	2.13187	3.08232	0.635493	0	4.28022	3.34502	1.19283	6.27221
14	61154855	61154939	84	chr14:61154854-61154938	Sacs	Sacs-206	+	61138491	61199667	Intron 2	16364	-44728	0.001389	1	---	protein_coding	ENSMUSG00000048279	Sacs	ensembl_havana	ENSMUSP00000154300	ENSMUST00000227570	21.3187	6.16463	12.7099	0	13.6967	28.4326	15.5068	17.5622
14	61154980	61155565	585	chr14:61154979-61155564	Sacs	Sacs-206	+	61138491	61199667	Intron 2	16489	-44102	0.009579	1	---	protein_coding	ENSMUSG00000048279	Sacs	ensembl_havana	ENSMUSP00000154300	ENSMUST00000227570	499.924	386.317	448.658	275.149	283.779	582.033	572.56	501.776
14	61155565	61155631	66	chr14:61155564-61155630	Sacs	Sacs-206	+	61138491	61199667	Intron 2	17074	-44036	0.001095	1	---	protein_coding	ENSMUSG00000048279	Sacs	ensembl_havana	ENSMUSP00000154300	ENSMUST00000227570	3.19781	3.08232	0.635493	0	0.856044	0.836254	2.38567	1.25444
14	61155724	61155836	112	chr14:61155723-61155835	Sacs	Sacs-206	+	61138491	61199667	Intron 2	17233	-43831	0.001847	1	---	protein_coding	ENSMUSG00000048279	Sacs	ensembl_havana	ENSMUSP00000154300	ENSMUST00000227570	11.7253	6.16463	10.8034	9.3801	5.99231	11.7076	9.54267	3.76332
14	61155836	61155955	119	chr14:61155835-61155954	Sacs	Sacs-206	+	61138491	61199667	Intron 2	17345	-43712	0.001962	1	---	protein_coding	ENSMUSG00000048279	Sacs	ensembl_havana	ENSMUSP00000154300	ENSMUST00000227570	21.3187	12.3293	19.7003	9.3801	11.1286	19.2338	28.628	36.3788
14	61155955	61156102	147	chr14:61155954-61156101	Sacs	Sacs-206	+	61138491	61199667	Intron 2	17464	-43565	0.002419	1	---	protein_coding	ENSMUSG00000048279	Sacs	ensembl_havana	ENSMUSP00000154300	ENSMUST00000227570	3.19781	7.19207	10.8034	0	4.28022	14.2163	19.0853	15.0533
14	61161413	61161494	81	chr14:61161412-61161493	Sacs	Sacs-206	+	61138491	61199667	Intron 2	22922	-38173	0.00134	1	---	protein_coding	ENSMUSG00000048279	Sacs	ensembl_havana	ENSMUSP00000154300	ENSMUST00000227570	4.26374	6.16463	12.7099	0	8.13242	4.18127	4.77134	15.0533
14	61161633	61161777	144	chr14:61161632-61161776	Sacs	Sacs-206	+	61138491	61199667	Intron 2	23142	-37890	0.00237	1	---	protein_coding	ENSMUSG00000048279	Sacs	ensembl_havana	ENSMUSP00000154300	ENSMUST00000227570	4.26374	14.3841	4.44845	3.1267	10.2725	11.7076	19.0853	8.78109
14	61161814	61161910	96	chr14:61161813-61161909	Sacs	Sacs-206	+	61138491	61199667	Intron 2	23323	-37757	0.001586	1	---	protein_coding	ENSMUSG00000048279	Sacs	ensembl_havana	ENSMUSP00000154300	ENSMUST00000227570	6.39561	10.2744	9.5324	0	8.98846	9.1988	11.9283	13.7989
14	61161910	61162013	103	chr14:61161909-61162012	Sacs	Sacs-206	+	61138491	61199667	Intron 2	23419	-37654	0.0017	1	---	protein_coding	ENSMUSG00000048279	Sacs	ensembl_havana	ENSMUSP00000154300	ENSMUST00000227570	10.6594	11.3018	9.5324	12.5068	18.4049	15.8888	11.9283	7.52665
14	61162013	61162330	317	chr14:61162012-61162329	Sacs	Sacs-206	+	61138491	61199667	Intron 2	23522	-37337	0.005198	1	---	protein_coding	ENSMUSG00000048279	Sacs	ensembl_havana	ENSMUSP00000154300	ENSMUST00000227570	120.451	107.881	105.492	78.1675	108.29	159.725	132.405	116.663
14	61199811	61199864	53	chr14:61199810-61199863	Sacs	Sacs-207	+	61193473	61202706	Intron 2	6338	-2842	0.005848	1	---	protein_coding	ENSMUSG00000048279	Sacs	ensembl_havana	ENSMUSP00000155783	ENSMUST00000229692	2.13187	2.05488	2.54197	3.1267	7.27637	0.836254	3.5785	1.25444
14	61199923	61199979	56	chr14:61199922-61199978	Sacs	Sacs-207	+	61193473	61202706	Intron 2	6450	-2727	0.006173	1	---	protein_coding	ENSMUSG00000048279	Sacs	ensembl_havana	ENSMUSP00000155783	ENSMUST00000229692	1.06594	2.05488	1.27099	0	0.856044	0	1.19283	2.50888
14	61175202	61175435	233	chr14:61175201-61175434	Sacs	Sacs-206	+	61138491	61199667	Intron 3	36711	-24232	0.003825	1	---	protein_coding	ENSMUSG00000048279	Sacs	ensembl_havana	ENSMUSP00000154300	ENSMUST00000227570	13.8572	13.3567	10.1679	12.5068	6.42033	4.18127	14.314	10.0355
14	61217165	61217215	50	chr14:61217164-61217214	Sacs	Sacs-201	+	61138457	61240696	Intron 9	78708	-23481	0.000499	1	CCDS27180	protein_coding	ENSMUSG00000048279	Sacs	ensembl_havana	ENSMUSP00000086816	ENSMUST00000089394	6.39561	6.16463	6.35493	0	2.99615	0.836254	0	5.01776
14	61217223	61217357	134	chr14:61217222-61217356	Sacs	Sacs-201	+	61138457	61240696	Intron 9	78766	-23339	0.00132	1	CCDS27180	protein_coding	ENSMUSG00000048279	Sacs	ensembl_havana	ENSMUSP00000086816	ENSMUST00000089394	21.3187	24.6585	33.6811	12.5068	12.8407	24.2514	26.2423	20.0711
14	61217360	61217655	295	chr14:61217359-61217654	Sacs	Sacs-201	+	61138457	61240696	Intron 9	78903	-23041	0.002895	1	CCDS27180	protein_coding	ENSMUSG00000048279	Sacs	ensembl_havana	ENSMUSP00000086816	ENSMUST00000089394	85.2748	100.689	123.286	90.6743	54.7868	83.6254	75.1485	52.6865
14	61217667	61217719	52	chr14:61217666-61217718	Sacs	Sacs-201	+	61138457	61240696	Intron 9	79210	-22977	0.000518	1	CCDS27180	protein_coding	ENSMUSG00000048279	Sacs	ensembl_havana	ENSMUSP00000086816	ENSMUST00000089394	1.06594	3.08232	5.71944	0	4.70824	0	0	0
14	61217804	61217870	66	chr14:61217803-61217869	Sacs	Sacs-201	+	61138457	61240696	Intron 9	79347	-22826	0.000655	1	CCDS27180	protein_coding	ENSMUSG00000048279	Sacs	ensembl_havana	ENSMUSP00000086816	ENSMUST00000089394	0	2.05488	0	3.1267	1.71209	0.836254	0	1.25444
14	61217936	61218086	150	chr14:61217935-61218085	Sacs	Sacs-201	+	61138457	61240696	Intron 9	79479	-22610	0.001477	1	CCDS27180	protein_coding	ENSMUSG00000048279	Sacs	ensembl_havana	ENSMUSP00000086816	ENSMUST00000089394	5.32968	4.10975	6.99042	9.3801	5.99231	2.50876	4.77134	2.50888
14	61218341	61218530	189	chr14:61218340-61218529	Sacs	Sacs-201	+	61138457	61240696	Intron 9	79884	-22166	0.001858	1	CCDS27180	protein_coding	ENSMUSG00000048279	Sacs	ensembl_havana	ENSMUSP00000086816	ENSMUST00000089394	9.59342	9.24695	4.44845	12.5068	9.84451	5.01753	16.6997	10.0355
14	61138240	61138348	108	chr14:61138239-61138347	Sacs	Sacs-206	+	61138491	61199667	TSS	-143	-61319	0	0	---	protein_coding	ENSMUSG00000048279	Sacs	ensembl_havana	ENSMUSP00000154300	ENSMUST00000227570	2.13187	3.08232	0.635493	3.1267	2.56813	4.18127	2.38567	7.52665
14	61138463	61138522	59	chr14:61138462-61138521	Sacs	Sacs-206	+	61138491	61199667	TSS	0	-61145	0.000523	0.533333	---	protein_coding	ENSMUSG00000048279	Sacs	ensembl_havana	ENSMUSP00000154300	ENSMUST00000227570	7.46155	5.13719	12.7099	0	3.8522	2.50876	5.96417	8.78109
14	61138522	61138675	153	chr14:61138521-61138674	Sacs	Sacs-206	+	61138491	61199667	TSS	31	-60992	0.002517	1	---	protein_coding	ENSMUSG00000048279	Sacs	ensembl_havana	ENSMUSP00000154300	ENSMUST00000227570	23.4506	23.6311	20.3358	6.2534	21.4011	22.5789	16.6997	21.3255
14	61147518	61147597	79	chr14:61147517-61147596	Sacs	Sacs-203	+	61148052	61215498	TSS	-455	-67901	0	0	---	protein_coding	ENSMUSG00000048279	Sacs	ensembl_havana	ENSMUSP00000113377	ENSMUST00000119943	8.52748	6.16463	3.81296	3.1267	3.42418	3.34502	8.34984	7.52665
14	61147610	61147687	77	chr14:61147609-61147686	Sacs	Sacs-203	+	61148052	61215498	TSS	-365	-67811	0	0	---	protein_coding	ENSMUSG00000048279	Sacs	ensembl_havana	ENSMUSP00000113377	ENSMUST00000119943	3.19781	3.08232	5.71944	6.2534	2.14011	1.67251	0	7.52665
14	61147697	61147748	51	chr14:61147696-61147747	Sacs	Sacs-203	+	61148052	61215498	TSS	-304	-67750	0	0	---	protein_coding	ENSMUSG00000048279	Sacs	ensembl_havana	ENSMUSP00000113377	ENSMUST00000119943	3.19781	2.05488	1.27099	0	1.71209	1.67251	0	1.25444
14	61147772	61147864	92	chr14:61147771-61147863	Sacs	Sacs-203	+	61148052	61215498	TSS	-188	-67634	0	0	---	protein_coding	ENSMUSG00000048279	Sacs	ensembl_havana	ENSMUSP00000113377	ENSMUST00000119943	0	0	1.27099	0	1.71209	1.67251	3.5785	5.01776
14	61147868	61148078	210	chr14:61147867-61148077	Sacs	Sacs-203	+	61148052	61215498	TSS	0	-67420	0.0004	0.127962	---	protein_coding	ENSMUSG00000048279	Sacs	ensembl_havana	ENSMUSP00000113377	ENSMUST00000119943	12.7912	6.16463	5.08394	18.7602	5.56429	4.18127	9.54267	6.27221
14	61172544	61173404	860	chr14:61172543-61173403	Sacs	Sacs-204	+	61172990	61195664	TSS	0	-22260	0.018302	0.481998	---	protein_coding	ENSMUSG00000048279	Sacs	ensembl_havana	ENSMUSP00000113925	ENSMUST00000121091	1698.03	1581.23	1457.19	969.277	1462.98	1544.56	1507.74	1657.12
14	61192345	61192555	210	chr14:61192344-61192554	Sacs	Sacs-207	+	61193473	61202706	TSS	-918	-10151	0	0	---	protein_coding	ENSMUSG00000048279	Sacs	ensembl_havana	ENSMUSP00000155783	ENSMUST00000229692	5.32968	9.24695	10.1679	18.7602	7.7044	4.18127	9.54267	2.87925
14	61199488	61199545	57	chr14:61199487-61199544	Sacs	Sacs-202	+	61147721	61199549	TTS	51767	-4	0.001119	1	---	protein_coding	ENSMUSG00000048279	Sacs	ensembl_havana	ENSMUSP00000113007	ENSMUST00000119509	1.06594	4.10975	1.27099	3.1267	0.428022	0	1.19283	1.25444
14	61199545	61199653	108	chr14:61199544-61199652	Sacs	Sacs-202	+	61147721	61199549	TTS	51824	0	9.6e-05	0.045872	---	protein_coding	ENSMUSG00000048279	Sacs	ensembl_havana	ENSMUSP00000113007	ENSMUST00000119509	3.19781	0	3.17747	0	6.84835	1.67251	0	1.25444
14	61199675	61199740	65	chr14:61199674-61199739	Sacs	Sacs-206	+	61138491	61199667	TTS	61184	8	0	0	---	protein_coding	ENSMUSG00000048279	Sacs	ensembl_havana	ENSMUSP00000154300	ENSMUST00000227570	1.06594	1.02744	1.27099	6.2534	2.14011	1.67251	1.19283	3.76332
14	61199740	61199811	71	chr14:61199739-61199810	Sacs	Sacs-206	+	61138491	61199667	TTS	61249	73	0	0	---	protein_coding	ENSMUSG00000048279	Sacs	ensembl_havana	ENSMUSP00000154300	ENSMUST00000227570	6.39561	9.24695	1.27099	3.1267	10.2725	2.50876	7.157	6.27221
7	16325878	16325995	117	chr7:16325877-16325994	Sae1	Sae1-203	-	16320742	16387807	3' UTR Exon	61812	-5136	0.001759	1	CCDS20848	protein_coding	ENSMUSG00000052833	Sae1	ensembl_havana	ENSMUSP00000147409	ENSMUST00000210999	5.32968	2.05488	4.44845	0	4.28022	8.36254	4.77134	0
7	16326160	16326215	55	chr7:16326159-16326214	Sae1	Sae1-203	-	16320742	16387807	3' UTR Exon	61592	-5418	0.000835	1	CCDS20848	protein_coding	ENSMUSG00000052833	Sae1	ensembl_havana	ENSMUSP00000147409	ENSMUST00000210999	5.32968	2.05488	9.5324	3.1267	2.56813	5.85378	2.38567	3.76332
7	16326227	16326277	50	chr7:16326226-16326276	Sae1	Sae1-203	-	16320742	16387807	3' UTR Exon	61530	-5485	0.00076	1	CCDS20848	protein_coding	ENSMUSG00000052833	Sae1	ensembl_havana	ENSMUSP00000147409	ENSMUST00000210999	4.26374	5.13719	5.85905	6.2534	4.28022	0.836254	0	3.76332
7	16326277	16326608	331	chr7:16326276-16326607	Sae1	Sae1-203	-	16320742	16387807	3' UTR Exon	61199	-5535	0.00495	1	CCDS20848	protein_coding	ENSMUSG00000052833	Sae1	ensembl_havana	ENSMUSP00000147409	ENSMUST00000210999	136.44	146.924	137.762	140.701	171.209	142.999	139.562	111.645
7	16326676	16326743	67	chr7:16326675-16326742	Sae1	Sae1-203	-	16320742	16387807	3' UTR Exon	61064	-5934	0.001014	1	CCDS20848	protein_coding	ENSMUSG00000052833	Sae1	ensembl_havana	ENSMUSP00000147409	ENSMUST00000210999	2.13187	4.10975	3.81296	9.3801	3.8522	3.34502	2.38567	5.01776
7	16387228	16387364	136	chr7:16387227-16387363	Sae1	Sae1-204	-	16320234	16387807	Intron 1	443	-66994	0.002027	1	CCDS85221	protein_coding	ENSMUSG00000052833	Sae1	ensembl_havana	ENSMUSP00000147771	ENSMUST00000211741	6.39561	10.2744	7.62592	9.3801	3.8522	6.69003	8.34984	7.52665
7	16387481	16387555	74	chr7:16387480-16387554	Sae1	Sae1-204	-	16320234	16387807	Intron 1	252	-67247	0.00111	1	CCDS85221	protein_coding	ENSMUSG00000052833	Sae1	ensembl_havana	ENSMUSP00000147771	ENSMUST00000211741	2.13187	10.2744	6.99042	6.2534	8.13242	8.36254	3.5785	2.50888
7	16365087	16365251	164	chr7:16365086-16365250	Sae1	Sae1-202	-	16334268	16368603	Intron 2	3352	-30819	0.004805	1	---	protein_coding	ENSMUSG00000052833	Sae1	ensembl_havana	---	ENSMUST00000209749	3.19781	15.4116	5.08394	3.1267	9.41648	1.67251	2.38567	0
7	16366265	16366359	94	chr7:16366264-16366358	Sae1	Sae1-202	-	16334268	16368603	Intron 2	2244	-31997	0.002767	1	---	protein_coding	ENSMUSG00000052833	Sae1	ensembl_havana	---	ENSMUST00000209749	8.52748	2.05488	6.35493	3.1267	4.28022	4.18127	10.7355	0
7	16366379	16366467	88	chr7:16366378-16366466	Sae1	Sae1-202	-	16334268	16368603	Intron 2	2136	-32111	0.002592	1	---	protein_coding	ENSMUSG00000052833	Sae1	ensembl_havana	---	ENSMUST00000209749	4.26374	2.05488	4.44845	6.2534	1.71209	2.50876	2.38567	7.52665
7	16373820	16374076	256	chr7:16373819-16374075	Sae1	Sae1-204	-	16320234	16387807	Intron 2	13731	-53586	0.003803	1	CCDS85221	protein_coding	ENSMUSG00000052833	Sae1	ensembl_havana	ENSMUSP00000147771	ENSMUST00000211741	50.099	40.0701	31.7747	15.6335	42.3742	57.7015	29.8209	43.9054
7	16374181	16374286	105	chr7:16374180-16374285	Sae1	Sae1-204	-	16320234	16387807	Intron 2	13521	-53947	0.001569	1	CCDS85221	protein_coding	ENSMUSG00000052833	Sae1	ensembl_havana	ENSMUSP00000147771	ENSMUST00000211741	3.19781	1.02744	5.08394	6.2534	2.14011	5.85378	4.77134	5.01776
7	16376564	16376627	63	chr7:16376563-16376626	Sae1	Sae1-204	-	16320234	16387807	Intron 2	11180	-56330	0.000947	1	CCDS85221	protein_coding	ENSMUSG00000052833	Sae1	ensembl_havana	ENSMUSP00000147771	ENSMUST00000211741	6.39561	2.05488	3.81296	6.2534	4.28022	3.34502	7.157	1.25444
7	16340636	16340697	61	chr7:16340635-16340696	Sae1	Sae1-202	-	16334268	16368603	Intron 3	27906	-6368	0.001806	1	---	protein_coding	ENSMUSG00000052833	Sae1	ensembl_havana	---	ENSMUST00000209749	3.19781	0	0.635493	0	1.71209	0	0	0
7	16340887	16341298	411	chr7:16340886-16341297	Sae1	Sae1-202	-	16334268	16368603	Intron 3	27305	-6619	0.011999	1	---	protein_coding	ENSMUSG00000052833	Sae1	ensembl_havana	---	ENSMUST00000209749	228.11	148.979	179.209	96.9277	115.994	184.812	168.19	188.166
7	16328716	16328812	96	chr7:16328715-16328811	Sae1	Sae1-204	-	16320234	16387807	Intron 8	58995	-8482	0.001435	1	CCDS85221	protein_coding	ENSMUSG00000052833	Sae1	ensembl_havana	ENSMUSP00000147771	ENSMUST00000211741	4.26374	4.10975	3.81296	9.3801	3.8522	3.34502	2.38567	2.50888
7	16328830	16328976	146	chr7:16328829-16328975	Sae1	Sae1-204	-	16320234	16387807	Intron 8	58831	-8596	0.002175	1	CCDS85221	protein_coding	ENSMUSG00000052833	Sae1	ensembl_havana	ENSMUSP00000147771	ENSMUST00000211741	4.26374	8.21951	5.71944	9.3801	5.56429	5.85378	0	7.52665
7	16329059	16329318	259	chr7:16329058-16329317	Sae1	Sae1-204	-	16320234	16387807	Intron 8	58489	-8825	0.003848	1	CCDS85221	protein_coding	ENSMUSG00000052833	Sae1	ensembl_havana	ENSMUSP00000147771	ENSMUST00000211741	105.528	82.1951	81.3431	68.7874	62.4912	105.368	78.727	102.864
7	16329417	16329551	134	chr7:16329416-16329550	Sae1	Sae1-204	-	16320234	16387807	Intron 8	58256	-9183	0.001998	1	CCDS85221	protein_coding	ENSMUSG00000052833	Sae1	ensembl_havana	ENSMUSP00000147771	ENSMUST00000211741	12.7912	13.3567	12.0744	3.1267	7.27637	5.01753	7.157	6.27221
7	16387570	16387882	312	chr7:16387569-16387881	Sae1	Sae1-203	-	16320742	16387807	TSS	0	-66828	0.003549	0.760383	CCDS20848	protein_coding	ENSMUSG00000052833	Sae1	ensembl_havana	ENSMUSP00000147409	ENSMUST00000210999	116.187	136.649	81.9786	81.2942	146.812	168.087	102.584	121.681
7	16387882	16387935	53	chr7:16387881-16387934	Sae1	Sae1-203	-	16320742	16387807	TSS	-75	-67140	0	0	CCDS20848	protein_coding	ENSMUSG00000052833	Sae1	ensembl_havana	ENSMUSP00000147409	ENSMUST00000210999	11.7253	22.6036	12.0744	6.2534	24.8253	21.7426	4.77134	23.8344
7	16387935	16388000	65	chr7:16387934-16387999	Sae1	Sae1-203	-	16320742	16387807	TSS	-128	-67193	0	0	CCDS20848	protein_coding	ENSMUSG00000052833	Sae1	ensembl_havana	ENSMUSP00000147409	ENSMUST00000210999	6.39561	11.3018	5.08394	15.6335	8.98846	10.8713	7.157	6.27221
17	56585623	56585684	61	chr17:56585622-56585683	Safb	Safb-208	+	56584982	56593721	Intron 2	641	-8037	0.007094	1	---	protein_coding	ENSMUSG00000071054	Safb	ensembl_havana	ENSMUSP00000138743	ENSMUST00000182800	4.26374	3.08232	3.17747	9.3801	1.28407	8.36254	1.19283	2.50888
17	56586821	56586955	134	chr17:56586820-56586954	Safb	Safb-208	+	56584982	56593721	Intron 2	1839	-6766	0.015446	1	---	protein_coding	ENSMUSG00000071054	Safb	ensembl_havana	ENSMUSP00000138743	ENSMUST00000182800	18.1209	26.7134	31.1392	15.6335	28.2495	25.0876	27.4352	33.8699
17	56592282	56592346	64	chr17:56592281-56592345	Safb	Safb-208	+	56584982	56593721	Intron 3	7300	-1375	0.007437	1	---	protein_coding	ENSMUSG00000071054	Safb	ensembl_havana	ENSMUSP00000138743	ENSMUST00000182800	4.26374	3.08232	6.35493	3.1267	3.42418	5.85378	1.19283	3.76332
17	56592350	56592423	73	chr17:56592349-56592422	Safb	Safb-208	+	56584982	56593721	Intron 3	7368	-1298	0.008467	1	---	protein_coding	ENSMUSG00000071054	Safb	ensembl_havana	ENSMUSP00000138743	ENSMUST00000182800	5.32968	5.13719	3.81296	15.6335	3.42418	4.18127	9.54267	1.25444
17	56592498	56592587	89	chr17:56592497-56592586	Safb	Safb-208	+	56584982	56593721	Intron 3	7516	-1134	0.010297	1	---	protein_coding	ENSMUSG00000071054	Safb	ensembl_havana	ENSMUSP00000138743	ENSMUST00000182800	6.39561	10.2744	11.4389	12.5068	5.13626	4.18127	8.34984	7.52665
17	56592587	56592703	116	chr17:56592586-56592702	Safb	Safb-208	+	56584982	56593721	Intron 3	7605	-1018	0.013387	1	---	protein_coding	ENSMUSG00000071054	Safb	ensembl_havana	ENSMUSP00000138743	ENSMUST00000182800	15.989	15.4116	15.2518	21.635	14.5527	15.0526	23.0782	17.5622
17	56583975	56584036	61	chr17:56583974-56584035	Safb	Safb-207	+	56584974	56606220	TSS	-938	-22184	0	0	---	protein_coding	ENSMUSG00000071054	Safb	ensembl_havana	ENSMUSP00000138277	ENSMUST00000182533	5.32968	5.13719	10.1679	3.1267	5.99231	9.1988	4.77134	5.01776
17	56584036	56584097	61	chr17:56584035-56584096	Safb	Safb-207	+	56584974	56606220	TSS	-877	-22123	0	0	---	protein_coding	ENSMUSG00000071054	Safb	ensembl_havana	ENSMUSP00000138277	ENSMUST00000182533	10.6594	9.24695	6.99042	6.2534	11.9846	8.36254	3.5785	3.76332
17	56584118	56584199	81	chr17:56584117-56584198	Safb	Safb-207	+	56584974	56606220	TSS	-775	-22021	0	0	---	protein_coding	ENSMUSG00000071054	Safb	ensembl_havana	ENSMUSP00000138277	ENSMUST00000182533	5.32968	5.13719	22.8778	3.1267	15.4088	9.1988	8.34984	12.5444
17	56593601	56593682	81	chr17:56593600-56593681	Safb	Safb-203	+	56594514	56596512	TSS	-832	-2830	0	0	---	protein_coding	ENSMUSG00000071054	Safb	ensembl_havana	---	ENSMUST00000182159	6.39561	3.08232	10.8034	3.1267	6.42033	2.50876	0	8.78109
17	56593682	56593736	54	chr17:56593681-56593735	Safb	Safb-203	+	56594514	56596512	TSS	-778	-2776	0	0	---	protein_coding	ENSMUSG00000071054	Safb	ensembl_havana	---	ENSMUST00000182159	0	1.02744	1.27099	0	0.856044	0.836254	0	2.50888
17	56593786	56593935	149	chr17:56593785-56593934	Safb	Safb-203	+	56594514	56596512	TSS	-579	-2577	0	0	---	protein_coding	ENSMUSG00000071054	Safb	ensembl_havana	---	ENSMUST00000182159	18.1209	10.2744	17.1583	15.6335	11.5566	12.5438	14.314	18.8166
17	56594039	56594110	71	chr17:56594038-56594109	Safb	Safb-203	+	56594514	56596512	TSS	-404	-2402	0	0	---	protein_coding	ENSMUSG00000071054	Safb	ensembl_havana	---	ENSMUST00000182159	11.7253	14.3841	15.8873	9.3801	12.1597	12.5438	7.157	12.5444
17	56594110	56594175	65	chr17:56594109-56594174	Safb	Safb-203	+	56594514	56596512	TSS	-339	-2337	0	0	---	protein_coding	ENSMUSG00000071054	Safb	ensembl_havana	---	ENSMUST00000182159	8.52748	7.19207	13.3454	12.5068	16.0898	10.8713	5.96417	12.5444
17	56594207	56594264	57	chr17:56594206-56594263	Safb	Safb-203	+	56594514	56596512	TSS	-250	-2248	0	0	---	protein_coding	ENSMUSG00000071054	Safb	ensembl_havana	---	ENSMUST00000182159	5.32968	7.19207	4.44845	3.1267	3.8522	0.836254	1.19283	6.27221
17	56603844	56603987	143	chr17:56603843-56603986	Safb	Safb-209	+	56604359	56605654	TSS	-372	-1667	0	0	---	protein_coding	ENSMUSG00000071054	Safb	ensembl_havana	---	ENSMUST00000182913	21.3187	17.4665	17.1583	9.3801	11.1286	7.52629	8.34984	10.0355
17	56603987	56604092	105	chr17:56603986-56604091	Safb	Safb-209	+	56604359	56605654	TSS	-267	-1562	0	0	---	protein_coding	ENSMUSG00000071054	Safb	ensembl_havana	---	ENSMUST00000182913	4.26374	12.3293	8.8969	12.5068	5.56429	4.18127	5.96417	2.50888
17	56592703	56592804	101	chr17:56592702-56592803	Safb	Safb-208	+	56584982	56593721	TTS	7721	-917	0.01167	1	---	protein_coding	ENSMUSG00000071054	Safb	ensembl_havana	ENSMUSP00000138743	ENSMUST00000182800	42.6374	39.0427	37.4941	22.1388	31.2997	32.6139	37.7564	43.9054
17	56592804	56592932	128	chr17:56592803-56592931	Safb	Safb-208	+	56584982	56593721	TTS	7822	-789	0.01476	1	---	protein_coding	ENSMUSG00000071054	Safb	ensembl_havana	ENSMUSP00000138743	ENSMUST00000182800	36.2418	39.0427	34.9521	28.1403	30.7635	33.4502	32.2065	36.3788
17	56562123	56562316	193	chr17:56562122-56562315	Safb2	Safb2-202	-	56560973	56564568	3' UTR Exon	2252	-1150	0.053949	1	---	protein_coding	ENSMUSG00000042625	Safb2	ensembl_havana	ENSMUSP00000120845	ENSMUST00000124111	14.9231	16.439	23.5132	21.8869	5.56429	5.01753	7.157	11.29
17	56578417	56578558	141	chr17:56578416-56578557	Safb2	Safb2-214	-	56576460	56584302	Intron 4	5744	-1957	0.018105	1	---	protein_coding	ENSMUSG00000042625	Safb2	ensembl_havana	---	ENSMUST00000146958	5.32968	11.3018	13.9808	12.5068	8.13242	10.0351	7.157	3.76332
17	56567186	56567280	94	chr17:56567185-56567279	Safb2	Safb2-215	-	56563305	56567019	TSS	-167	-3881	0	0	---	protein_coding	ENSMUSG00000042625	Safb2	ensembl_havana	ENSMUSP00000117696	ENSMUST00000154991	7.46155	18.4939	6.99042	3.1267	6.42033	12.5438	11.9283	6.27221
17	56567330	56567411	81	chr17:56567329-56567410	Safb2	Safb2-215	-	56563305	56567019	TSS	-311	-4025	0	0	---	protein_coding	ENSMUSG00000042625	Safb2	ensembl_havana	ENSMUSP00000117696	ENSMUST00000154991	8.52748	8.21951	6.35493	6.2534	4.70824	2.50876	8.34984	10.0355
17	56583846	56583928	82	chr17:56583845-56583927	Safb2	Safb2-209	-	56576331	56583047	TSS	-799	-7515	0	0	---	protein_coding	ENSMUSG00000042625	Safb2	ensembl_havana	---	ENSMUST00000140037	19.1868	10.2744	23.5132	12.5068	15.8368	7.52629	15.5068	16.3077
17	56584214	56584268	54	chr17:56584213-56584267	Safb2	Safb2-214	-	56576460	56584302	TSS	34	-7754	0.007013	1	---	protein_coding	ENSMUSG00000042625	Safb2	ensembl_havana	---	ENSMUST00000146958	6.39561	2.05488	8.8969	3.1267	5.13626	4.18127	4.77134	6.27221
17	56584311	56584707	396	chr17:56584310-56584706	Safb2	Safb2-214	-	56576460	56584302	TSS	-9	-7851	0	0	---	protein_coding	ENSMUSG00000042625	Safb2	ensembl_havana	---	ENSMUST00000146958	174.813	169.527	143.621	209.489	235.412	244.186	199.203	188.166
17	56584707	56585335	628	chr17:56584706-56585334	Safb2	Safb2-214	-	56576460	56584302	TSS	-405	-8247	0	0	---	protein_coding	ENSMUSG00000042625	Safb2	ensembl_havana	---	ENSMUST00000146958	561.748	669.89	511.572	412.724	826.083	790.26	530.811	490.486
17	56563242	56563384	142	chr17:56563241-56563383	Safb2	Safb2-217	-	56562949	56572499	TTS	9115	-293	0.014972	1	---	protein_coding	ENSMUSG00000042625	Safb2	ensembl_havana	---	ENSMUST00000156640	4.26374	8.21951	8.26141	18.7602	8.56044	4.18127	4.77134	3.76332
17	56570508	56570642	134	chr17:56570507-56570641	Safb2	Safb2-208	-	56570081	56575520	TTS	4878	-427	0.024816	1	---	protein_coding	ENSMUSG00000042625	Safb2	ensembl_havana	---	ENSMUST00000134741	5.32968	9.24695	9.5324	0	14.5527	9.1988	16.6997	21.3255
17	56570642	56570760	118	chr17:56570641-56570759	Safb2	Safb2-208	-	56570081	56575520	TTS	4760	-561	0.021875	1	---	protein_coding	ENSMUSG00000042625	Safb2	ensembl_havana	---	ENSMUST00000134741	7.46155	4.10975	10.1679	9.3801	7.27637	6.69003	1.19283	6.27221
17	56578792	56578924	132	chr17:56578791-56578923	Safb2	Safb2-213	-	56578873	56584512	TTS	5588	0	0.00922	0.390977	---	protein_coding	ENSMUSG00000042625	Safb2	ensembl_havana	---	ENSMUST00000146070	3.19781	2.05488	5.71944	0	6.84835	1.67251	5.96417	15.0533
1	87821132	87821308	176	chr1:87821131-87821307	Sag	Sag-204	+	87820707	87824470	CDS Exon 1	425	-3162	0.047024	1	---	protein_coding	ENSMUSG00000056055	Sag	ensembl_havana	---	ENSMUST00000136708	6.39561	6.16463	12.7099	9.3801	3.8522	3.34502	5.96417	7.52665
1	87828424	87828618	194	chr1:87828423-87828617	Sag	Sag-206	+	87826488	87835415	CDS Exon 1	1936	-6797	0.021841	1	---	protein_coding	ENSMUSG00000056055	Sag	ensembl_havana	---	ENSMUST00000145385	5.32968	11.3018	6.35493	12.5068	8.13242	14.2163	10.7355	3.76332
1	87822234	87822378	144	chr1:87822233-87822377	Sag	Sag-204	+	87820707	87824470	Intron 1	1527	-2092	0.038523	1	---	protein_coding	ENSMUSG00000056055	Sag	ensembl_havana	---	ENSMUST00000136708	1.06594	0	1.27099	0	0.428022	0.836254	0	0
1	87822429	87822758	329	chr1:87822428-87822757	Sag	Sag-204	+	87820707	87824470	Intron 1	1722	-1712	0.087673	1	---	protein_coding	ENSMUSG00000056055	Sag	ensembl_havana	---	ENSMUST00000136708	4.26374	3.08232	9.5324	3.1267	8.13242	2.50876	11.9283	12.5444
1	87829728	87829831	103	chr1:87829727-87829830	Sag	Sag-206	+	87826488	87835415	Intron 1	3240	-5584	0.011649	1	---	protein_coding	ENSMUSG00000056055	Sag	ensembl_havana	---	ENSMUST00000145385	9.59342	9.24695	3.81296	9.3801	15.4088	4.18127	8.34984	5.01776
1	87829831	87829966	135	chr1:87829830-87829965	Sag	Sag-206	+	87826488	87835415	Intron 1	3343	-5449	0.015233	1	---	protein_coding	ENSMUSG00000056055	Sag	ensembl_havana	---	ENSMUST00000145385	4.26374	2.05488	4.44845	3.1267	4.70824	5.01753	7.157	1.25444
1	87830490	87830725	235	chr1:87830489-87830724	Sag	Sag-206	+	87826488	87835415	Intron 1	4002	-4690	0.026434	1	---	protein_coding	ENSMUSG00000056055	Sag	ensembl_havana	---	ENSMUST00000145385	7.46155	5.13719	9.5324	0	4.28022	3.34502	5.96417	8.78109
1	87836621	87836884	263	chr1:87836620-87836883	Sag	Sag-209	+	87803680	87845024	Intron 12	32941	-8140	0.006385	1	---	protein_coding	ENSMUSG00000056055	Sag	ensembl_havana	ENSMUSP00000136729	ENSMUST00000177757	7.46155	7.19207	20.3358	6.2534	11.1286	15.8888	1.19283	11.29
14	52316141	52316197	56	chr14:52316140-52316196	Sall2	Sall2-202	-	52311172	52316324	5' UTR Exon	127	-4969	0.011062	1	---	protein_coding	ENSMUSG00000049532	Sall2	ensembl_havana	ENSMUSP00000154331	ENSMUST00000135523	1.06594	0	7.62592	3.1267	3.8522	0.836254	5.96417	2.50888
14	52316072	52316141	69	chr14:52316071-52316140	Sall2	Sall2-202	-	52311172	52316324	CDS Exon 1	183	-4900	0.013584	1	---	protein_coding	ENSMUSG00000049532	Sall2	ensembl_havana	ENSMUSP00000154331	ENSMUST00000135523	4.26374	0	3.81296	9.3801	3.8522	5.85378	3.5785	2.50888
14	52314997	52315232	235	chr14:52314996-52315231	Sall2	Sall2-201	-	52311177	52328763	CDS Exon 2	13531	-3820	0.013419	1	CCDS27054	protein_coding	ENSMUSG00000049532	Sall2	ensembl_havana	ENSMUSP00000056401	ENSMUST00000058326	6.39561	6.16463	6.35493	15.6335	8.13242	2.50876	0	5.01776
14	52315937	52315989	52	chr14:52315936-52315988	Sall2	Sall2-201	-	52311177	52328763	Intron 1	12774	-4760	0.003014	1	CCDS27054	protein_coding	ENSMUSG00000049532	Sall2	ensembl_havana	ENSMUSP00000056401	ENSMUST00000058326	0	1.02744	1.27099	0	0.856044	1.67251	4.77134	1.25444
14	52316237	52316394	157	chr14:52316236-52316393	Sall2	Sall2-202	-	52311172	52316324	TSS	0	-5065	0.017077	0.556962	---	protein_coding	ENSMUSG00000049532	Sall2	ensembl_havana	ENSMUSP00000154331	ENSMUST00000135523	3.19781	10.2744	10.8034	0	11.1286	13.3801	3.5785	10.0355
14	52316562	52316633	71	chr14:52316561-52316632	Sall2	Sall2-202	-	52311172	52316324	TSS	-238	-5390	0	0	---	protein_coding	ENSMUSG00000049532	Sall2	ensembl_havana	ENSMUSP00000154331	ENSMUST00000135523	3.19781	1.02744	0.635493	0	1.71209	1.67251	0	0
14	52316633	52316805	172	chr14:52316632-52316804	Sall2	Sall2-202	-	52311172	52316324	TSS	-309	-5461	0	0	---	protein_coding	ENSMUSG00000049532	Sall2	ensembl_havana	ENSMUSP00000154331	ENSMUST00000135523	5.32968	6.16463	5.71944	6.2534	14.1247	3.34502	2.38567	18.8166
18	80971583	80971802	219	chr18:80971582-80971801	Sall3	Sall3-201	-	80966376	80986772	CDS Exon 2	14970	-5207	0.010786	1	CCDS29371	protein_coding	ENSMUSG00000024565	Sall3	ensembl_havana	ENSMUSP00000056967	ENSMUST00000057950	3.19781	2.05488	6.99042	6.2534	2.56813	2.50876	7.157	0
18	80973202	80973360	158	chr18:80973201-80973359	Sall3	Sall3-201	-	80966376	80986772	CDS Exon 2	13412	-6826	0.007795	1	CCDS29371	protein_coding	ENSMUSG00000024565	Sall3	ensembl_havana	ENSMUSP00000056967	ENSMUST00000057950	1.06594	2.05488	1.90648	6.2534	0	0.836254	3.5785	3.76332
18	80973793	80973901	108	chr18:80973792-80973900	Sall3	Sall3-201	-	80966376	80986772	CDS Exon 2	12871	-7417	0.005344	1	CCDS29371	protein_coding	ENSMUSG00000024565	Sall3	ensembl_havana	ENSMUSP00000056967	ENSMUST00000057950	3.19781	1.02744	3.17747	12.5068	2.14011	1.67251	3.5785	3.76332
2	168766267	168766327	60	chr2:168766266-168766326	Sall4	Sall4-204	-	168756614	168767944	Intron 1	1617	-9653	0.005383	1	---	protein_coding	ENSMUSG00000027547	Sall4	ensembl_havana	---	ENSMUST00000125138	0	0	1.27099	0	0	0	0	2.50888
2	168766405	168766540	135	chr2:168766404-168766539	Sall4	Sall4-204	-	168756614	168767944	Intron 1	1404	-9791	0.012002	1	---	protein_coding	ENSMUSG00000027547	Sall4	ensembl_havana	---	ENSMUST00000125138	2.13187	8.21951	14.6163	3.1267	7.7044	6.69003	5.96417	5.01776
2	168765101	168765152	51	chr2:168765100-168765151	Sall4	Sall4-206	-	168756181	168765247	TSS	95	-8920	0.005735	1	---	protein_coding	ENSMUSG00000027547	Sall4	ensembl_havana	ENSMUSP00000115646	ENSMUST00000137536	17.055	23.6311	17.7938	12.5068	27.3934	26.7601	23.8567	13.7989
2	168765152	168765265	113	chr2:168765151-168765264	Sall4	Sall4-206	-	168756181	168765247	TSS	0	-8971	0.010588	0.842105	---	protein_coding	ENSMUSG00000027547	Sall4	ensembl_havana	ENSMUSP00000115646	ENSMUST00000137536	37.3077	18.4939	33.6811	31.267	42.8022	36.7952	23.8567	37.6332
2	168765292	168765349	57	chr2:168765291-168765348	Sall4	Sall4-206	-	168756181	168765247	TSS	-45	-9111	0	0	---	protein_coding	ENSMUSG00000027547	Sall4	ensembl_havana	ENSMUSP00000115646	ENSMUST00000137536	3.19781	2.05488	3.17747	0	0.856044	0.836254	0	2.50888
2	168765451	168765595	144	chr2:168765450-168765594	Sall4	Sall4-206	-	168756181	168765247	TSS	-204	-9270	0	0	---	protein_coding	ENSMUSG00000027547	Sall4	ensembl_havana	ENSMUSP00000115646	ENSMUST00000137536	5.32968	6.16463	14.6163	12.5068	12.8407	7.52629	7.157	16.3077
2	168765692	168765788	96	chr2:168765691-168765787	Sall4	Sall4-206	-	168756181	168765247	TSS	-445	-9511	0	0	---	protein_coding	ENSMUSG00000027547	Sall4	ensembl_havana	ENSMUSP00000115646	ENSMUST00000137536	3.19781	2.05488	1.90648	0	4.28022	3.34502	1.19283	3.76332
2	168765916	168766267	351	chr2:168765915-168766266	Sall4	Sall4-206	-	168756181	168765247	TSS	-669	-9735	0	0	---	protein_coding	ENSMUSG00000027547	Sall4	ensembl_havana	ENSMUSP00000115646	ENSMUST00000137536	74.6155	73.9756	50.8394	28.1403	67.6275	75.2629	62.0274	68.9943
2	168766899	168767064	165	chr2:168766898-168767063	Sall4	Sall4-202	-	168748332	168767030	TSS	0	-18567	0.007059	0.795181	CCDS17117	protein_coding	ENSMUSG00000027547	Sall4	ensembl_havana	ENSMUSP00000074556	ENSMUST00000075044	31.9781	28.7683	24.7842	21.8869	36.8099	38.4677	20.2782	56.4498
2	168767072	168767213	141	chr2:168767071-168767212	Sall4	Sall4-203	-	168748332	168767202	TSS	0	-18740	0.006942	0.922535	CCDS17116	protein_coding	ENSMUSG00000027547	Sall4	ensembl_havana	ENSMUSP00000099363	ENSMUST00000103074	9.59342	3.08232	5.08394	0	8.98846	4.18127	3.5785	2.50888
8	83999190	83999315	125	chr8:83999189-83999314	Samd1	Samd1-201	+	83997501	84000410	CDS Exon 2	1689	-1095	0.043299	1	CCDS40404	protein_coding	ENSMUSG00000079003	Samd1	ensembl_havana	ENSMUSP00000092853	ENSMUST00000095228	11.7253	10.2744	20.9713	12.5068	15.4088	9.1988	8.34984	17.5622
8	83996526	83996617	91	chr8:83996525-83996616	Samd1	Samd1-201	+	83997501	84000410	TSS	-884	-3793	0	0	CCDS40404	protein_coding	ENSMUSG00000079003	Samd1	ensembl_havana	ENSMUSP00000092853	ENSMUST00000095228	10.6594	6.16463	9.5324	9.3801	8.13242	5.01753	7.157	5.01776
8	83996664	83996940	276	chr8:83996663-83996939	Samd1	Samd1-201	+	83997501	84000410	TSS	-561	-3470	0	0	CCDS40404	protein_coding	ENSMUSG00000079003	Samd1	ensembl_havana	ENSMUSP00000092853	ENSMUST00000095228	230.242	236.311	190.648	165.715	234.556	206.555	205.167	247.125
8	83996940	83997368	428	chr8:83996939-83997367	Samd1	Samd1-201	+	83997501	84000410	TSS	-133	-3042	0	0	CCDS40404	protein_coding	ENSMUSG00000079003	Samd1	ensembl_havana	ENSMUSP00000092853	ENSMUST00000095228	315.517	468.512	430.864	134.448	476.817	485.864	405.564	400.167
8	83997392	83997444	52	chr8:83997391-83997443	Samd1	Samd1-201	+	83997501	84000410	TSS	-57	-2966	0	0	CCDS40404	protein_coding	ENSMUSG00000079003	Samd1	ensembl_havana	ENSMUSP00000092853	ENSMUST00000095228	0	1.02744	4.44845	0	2.14011	0.836254	3.5785	0
8	83998384	83998448	64	chr8:83998383-83998447	Samd1	Samd1-202	+	83998424	83998865	TSS	0	-417	0.056561	0.384615	---	protein_coding	ENSMUSG00000079003	Samd1	ensembl_havana	---	ENSMUST00000209606	13.8572	14.3841	12.0744	0	20.117	15.0526	17.8925	30.1066
8	83998448	83998603	155	chr8:83998447-83998602	Samd1	Samd1-202	+	83998424	83998865	TSS	24	-262	0.352941	1	---	protein_coding	ENSMUSG00000079003	Samd1	ensembl_havana	---	ENSMUST00000209606	21.3187	22.6036	25.4197	18.7602	41.5181	40.1402	33.3994	41.3966
8	83998603	83998697	94	chr8:83998602-83998696	Samd1	Samd1-202	+	83998424	83998865	TTS	179	-168	0.214932	1	---	protein_coding	ENSMUSG00000079003	Samd1	ensembl_havana	---	ENSMUST00000209606	7.46155	11.3018	8.8969	3.1267	16.2648	11.7076	15.5068	13.7989
8	83998706	83998762	56	chr8:83998705-83998761	Samd1	Samd1-202	+	83998424	83998865	TTS	282	-103	0.128959	1	---	protein_coding	ENSMUSG00000079003	Samd1	ensembl_havana	---	ENSMUST00000209606	1.06594	2.05488	6.35493	0	3.8522	5.01753	3.5785	5.01776
2	181598970	181599071	101	chr2:181598969-181599070	Samd10	Samd10-203	-	181595221	181599199	CDS Exon 1	128	-3749	0.025635	1	---	protein_coding	ENSMUSG00000038605	Samd10	ensembl_havana	ENSMUSP00000139114	ENSMUST00000183836	7.46155	17.4665	17.1583	34.3937	11.5566	6.69003	8.34984	20.0711
2	181597551	181597662	111	chr2:181597550-181597661	Samd10	Samd10-202	-	181596792	181597607	TSS	0	-759	0.069853	0.508929	---	protein_coding	ENSMUSG00000038605	Samd10	ensembl_havana	---	ENSMUST00000136249	54.3627	46.2347	104.221	34.3937	47.0824	42.649	47.7134	37.6332
2	181599071	181599227	156	chr2:181599070-181599226	Samd10	Samd10-203	-	181595221	181599199	TSS	0	-3850	0.03242	0.821656	---	protein_coding	ENSMUSG00000038605	Samd10	ensembl_havana	ENSMUSP00000139114	ENSMUST00000183836	33.044	28.7683	39.4006	9.3801	37.6659	30.9414	32.2065	20.0711
2	181599249	181599336	87	chr2:181599248-181599335	Samd10	Samd10-203	-	181595221	181599199	TSS	-50	-4028	0	0	---	protein_coding	ENSMUSG00000038605	Samd10	ensembl_havana	ENSMUSP00000139114	ENSMUST00000183836	22.3846	24.6585	33.6811	6.2534	16.6929	28.4326	16.6997	15.0533
2	181595150	181595314	164	chr2:181595149-181595313	Samd10	Samd10-203	-	181595221	181599199	TTS	3885	0	0.023624	0.569697	---	protein_coding	ENSMUSG00000038605	Samd10	ensembl_havana	ENSMUSP00000139114	ENSMUST00000183836	23.4506	40.0701	31.1392	6.2534	31.6736	39.304	26.2423	37.6332
4	156249783	156249941	158	chr4:156249782-156249940	Samd11	Samd11-209	-	156248979	156255217	TTS	5276	-804	0.025485	1	---	protein_coding	ENSMUSG00000096351	Samd11	ensembl_havana	ENSMUSP00000151261	ENSMUST00000220228	2.13187	3.08232	9.5324	6.2534	3.8522	5.01753	7.157	2.50888
15	53473590	53473795	205	chr15:53473589-53473794	Samd12	Samd12-202	-	53462194	53902382	3' UTR Exon	428587	-11396	0.000468	1	---	protein_coding	ENSMUSG00000058656	Samd12	ensembl_havana	ENSMUSP00000123446	ENSMUST00000132059	4.26374	6.16463	5.08394	3.1267	2.99615	8.36254	4.77134	10.0355
15	53473795	53473861	66	chr15:53473794-53473860	Samd12	Samd12-202	-	53462194	53902382	3' UTR Exon	428521	-11601	0.000152	1	---	protein_coding	ENSMUSG00000058656	Samd12	ensembl_havana	ENSMUSP00000123446	ENSMUST00000132059	2.13187	0	3.17747	6.2534	1.28407	0.836254	0	1.25444
15	53570305	53570498	193	chr15:53570304-53570497	Samd12	Samd12-202	-	53462194	53902382	3' UTR Exon	331884	-108111	0.000441	1	---	protein_coding	ENSMUSG00000058656	Samd12	ensembl_havana	ENSMUSP00000123446	ENSMUST00000132059	9.59342	12.3293	4.44845	0	13.6967	18.3976	7.157	15.0533
15	53574278	53574425	147	chr15:53574277-53574424	Samd12	Samd12-202	-	53462194	53902382	3' UTR Exon	327957	-112084	0.000336	1	---	protein_coding	ENSMUSG00000058656	Samd12	ensembl_havana	ENSMUSP00000123446	ENSMUST00000132059	3.19781	0	3.17747	3.1267	0	1.67251	4.77134	1.25444
15	53600310	53600512	202	chr15:53600309-53600511	Samd12	Samd12-202	-	53462194	53902382	3' UTR Exon	301870	-138116	0.000461	1	---	protein_coding	ENSMUSG00000058656	Samd12	ensembl_havana	ENSMUSP00000123446	ENSMUST00000132059	6.39561	4.10975	6.99042	0	3.8522	5.85378	5.96417	1.25444
15	53896822	53896987	165	chr15:53896821-53896986	Samd12	Samd12-202	-	53462194	53902382	Intron 1	5395	-434628	0.000377	1	---	protein_coding	ENSMUSG00000058656	Samd12	ensembl_havana	ENSMUSP00000123446	ENSMUST00000132059	9.59342	2.05488	3.81296	12.5068	0.428022	1.67251	3.5785	5.01776
15	53677104	53677464	360	chr15:53677103-53677463	Samd12	Samd12-202	-	53462194	53902382	Intron 2	224918	-214910	0.00082	1	---	protein_coding	ENSMUSG00000058656	Samd12	ensembl_havana	ENSMUSP00000123446	ENSMUST00000132059	8.52748	13.3567	10.8034	21.8869	5.56429	5.85378	14.314	12.5444
15	53677671	53677837	166	chr15:53677670-53677836	Samd12	Samd12-202	-	53462194	53902382	Intron 2	224545	-215477	0.000379	1	---	protein_coding	ENSMUSG00000058656	Samd12	ensembl_havana	ENSMUSP00000123446	ENSMUST00000132059	1.06594	2.05488	3.17747	0	2.99615	5.01753	4.77134	6.27221
15	53688808	53689069	261	chr15:53688807-53689068	Samd12	Samd12-202	-	53462194	53902382	Intron 2	213313	-226614	0.000595	1	---	protein_coding	ENSMUSG00000058656	Samd12	ensembl_havana	ENSMUSP00000123446	ENSMUST00000132059	6.39561	10.2744	3.81296	9.3801	19.689	20.9064	21.471	12.5444
15	53837906	53838098	192	chr15:53837905-53838097	Samd12	Samd12-202	-	53462194	53902382	Intron 2	64284	-375712	0.000438	1	---	protein_coding	ENSMUSG00000058656	Samd12	ensembl_havana	ENSMUSP00000123446	ENSMUST00000132059	3.19781	2.05488	3.17747	15.6335	4.70824	4.18127	7.157	2.50888
15	53839455	53839692	237	chr15:53839454-53839691	Samd12	Samd12-202	-	53462194	53902382	Intron 2	62690	-377261	0.000541	1	---	protein_coding	ENSMUSG00000058656	Samd12	ensembl_havana	ENSMUSP00000123446	ENSMUST00000132059	7.46155	7.19207	7.62592	6.2534	4.70824	7.52629	26.2423	6.27221
15	53839718	53839793	75	chr15:53839717-53839792	Samd12	Samd12-202	-	53462194	53902382	Intron 2	62589	-377524	0.000173	1	---	protein_coding	ENSMUSG00000058656	Samd12	ensembl_havana	ENSMUSP00000123446	ENSMUST00000132059	1.06594	2.05488	2.54197	0	0.428022	2.50876	4.77134	1.25444
15	53849494	53849561	67	chr15:53849493-53849560	Samd12	Samd12-202	-	53462194	53902382	Intron 2	52821	-387300	0.000154	1	---	protein_coding	ENSMUSG00000058656	Samd12	ensembl_havana	ENSMUSP00000123446	ENSMUST00000132059	0	0	0	6.2534	2.42699	0	1.19283	1.25444
15	53849561	53849689	128	chr15:53849560-53849688	Samd12	Samd12-202	-	53462194	53902382	Intron 2	52693	-387367	0.000293	1	---	protein_coding	ENSMUSG00000058656	Samd12	ensembl_havana	ENSMUSP00000123446	ENSMUST00000132059	3.19781	4.10975	3.81296	6.2534	2.28126	5.85378	0	2.50888
15	53849689	53849869	180	chr15:53849688-53849868	Samd12	Samd12-202	-	53462194	53902382	Intron 2	52513	-387495	0.000411	1	---	protein_coding	ENSMUSG00000058656	Samd12	ensembl_havana	ENSMUSP00000123446	ENSMUST00000132059	3.19781	2.05488	3.17747	3.1267	2.56813	1.67251	10.7355	2.50888
15	53849869	53849959	90	chr15:53849868-53849958	Samd12	Samd12-202	-	53462194	53902382	Intron 2	52423	-387675	0.000207	1	---	protein_coding	ENSMUSG00000058656	Samd12	ensembl_havana	ENSMUSP00000123446	ENSMUST00000132059	3.19781	1.02744	2.54197	0	1.71209	3.34502	3.5785	6.27221
15	53902342	53902495	153	chr15:53902341-53902494	Samd12	Samd12-201	-	53453810	53902531	TSS	36	-448532	0.000343	1	CCDS37072	protein_coding	ENSMUSG00000058656	Samd12	ensembl_havana	ENSMUSP00000077741	ENSMUST00000078673	7.46155	8.21951	9.5324	3.1267	8.56044	13.3801	8.34984	8.78109
15	53902533	53902584	51	chr15:53902532-53902583	Samd12	Samd12-201	-	53453810	53902531	TSS	-2	-448723	0	0	CCDS37072	protein_coding	ENSMUSG00000058656	Samd12	ensembl_havana	ENSMUSP00000077741	ENSMUST00000078673	3.19781	6.16463	3.81296	6.2534	0.856044	5.85378	3.5785	8.78109
15	53902584	53902743	159	chr15:53902583-53902742	Samd12	Samd12-201	-	53453810	53902531	TSS	-53	-448774	0	0	CCDS37072	protein_coding	ENSMUSG00000058656	Samd12	ensembl_havana	ENSMUSP00000077741	ENSMUST00000078673	15.989	17.4665	8.26141	6.2534	10.7006	9.1988	19.0853	7.52665
3	146671280	146671353	73	chr3:146671279-146671352	Samd13	Samd13-205	-	146646188	146685476	5' UTR Exon	14123	-25092	0.001883	1	---	protein_coding	ENSMUSG00000048652	Samd13	havana	ENSMUSP00000143496	ENSMUST00000197989	2.13187	3.08232	3.81296	0	2.56813	7.52629	5.96417	1.25444
3	146671353	146671508	155	chr3:146671352-146671507	Samd13	Samd13-205	-	146646188	146685476	5' UTR Exon	13968	-25165	0.003971	1	---	protein_coding	ENSMUSG00000048652	Samd13	havana	ENSMUSP00000143496	ENSMUST00000197989	3.19781	3.08232	8.26141	0	7.7044	6.69003	10.7355	13.7989
3	146671530	146671628	98	chr3:146671529-146671627	Samd13	Samd13-205	-	146646188	146685476	5' UTR Exon	13848	-25342	0.00252	1	---	protein_coding	ENSMUSG00000048652	Samd13	havana	ENSMUSP00000143496	ENSMUST00000197989	4.26374	0	1.90648	3.1267	1.28407	2.50876	1.19283	5.01776
3	146671628	146671694	66	chr3:146671627-146671693	Samd13	Samd13-205	-	146646188	146685476	5' UTR Exon	13782	-25440	0.001705	1	---	protein_coding	ENSMUSG00000048652	Samd13	havana	ENSMUSP00000143496	ENSMUST00000197989	2.13187	0	1.90648	0	0.856044	0.836254	0	0
3	146671712	146671908	196	chr3:146671711-146671907	Samd13	Samd13-205	-	146646188	146685476	5' UTR Exon	13568	-25524	0.005014	1	---	protein_coding	ENSMUSG00000048652	Samd13	havana	ENSMUSP00000143496	ENSMUST00000197989	5.32968	1.02744	5.71944	3.1267	6.42033	4.18127	11.9283	2.50888
3	146671908	146671992	84	chr3:146671907-146671991	Samd13	Samd13-205	-	146646188	146685476	5' UTR Exon	13484	-25720	0.002163	1	---	protein_coding	ENSMUSG00000048652	Samd13	havana	ENSMUSP00000143496	ENSMUST00000197989	0	0	0.635493	6.2534	2.99615	0	5.96417	1.25444
3	146671992	146672376	384	chr3:146671991-146672375	Samd13	Samd13-205	-	146646188	146685476	5' UTR Exon	13100	-25804	0.009799	1	---	protein_coding	ENSMUSG00000048652	Samd13	havana	ENSMUSP00000143496	ENSMUST00000197989	12.7912	6.16463	13.3454	15.6335	5.99231	3.34502	20.2782	6.27221
3	146681971	146682041	70	chr3:146681970-146682040	Samd13	Samd13-205	-	146646188	146685476	5' UTR Exon	3435	-35783	0.001807	1	---	protein_coding	ENSMUSG00000048652	Samd13	havana	ENSMUSP00000143496	ENSMUST00000197989	2.13187	3.08232	0.635493	3.1267	2.56813	2.50876	2.38567	3.76332
3	146682078	146682235	157	chr3:146682077-146682234	Samd13	Samd13-205	-	146646188	146685476	5' UTR Exon	3241	-35890	0.004021	1	---	protein_coding	ENSMUSG00000048652	Samd13	havana	ENSMUSP00000143496	ENSMUST00000197989	5.32968	8.21951	6.35493	9.3801	9.84451	8.36254	3.5785	18.8166
3	146682241	146682310	69	chr3:146682240-146682309	Samd13	Samd13-205	-	146646188	146685476	5' UTR Exon	3166	-36053	0.001782	1	---	protein_coding	ENSMUSG00000048652	Samd13	havana	ENSMUSP00000143496	ENSMUST00000197989	1.06594	2.05488	0	0	0	0	0	1.25444
3	146685007	146685119	112	chr3:146685006-146685118	Samd13	Samd13-203	-	146680450	146685472	CDS Exon 2	353	-4557	0.022497	1	---	protein_coding	ENSMUSG00000048652	Samd13	havana	---	ENSMUST00000144837	10.6594	7.19207	3.17747	15.6335	8.56044	3.34502	5.96417	5.01776
3	146685119	146685170	51	chr3:146685118-146685169	Samd13	Samd13-203	-	146680450	146685472	CDS Exon 2	302	-4669	0.010352	1	---	protein_coding	ENSMUSG00000048652	Samd13	havana	---	ENSMUST00000144837	1.06594	1.02744	2.54197	7.79261e-09	0.856044	0.836254	2.38567	3.76332
3	146657528	146657581	53	chr3:146657527-146657580	Samd13	Samd13-205	-	146646188	146685476	Intron 3	27895	-11340	0.001374	1	---	protein_coding	ENSMUSG00000048652	Samd13	havana	ENSMUSP00000143496	ENSMUST00000197989	1.06594	1.02744	3.17747	6.2534	5.99231	2.50876	1.19283	0
3	146657581	146657665	84	chr3:146657580-146657664	Samd13	Samd13-205	-	146646188	146685476	Intron 3	27811	-11393	0.002163	1	---	protein_coding	ENSMUSG00000048652	Samd13	havana	ENSMUSP00000143496	ENSMUST00000197989	9.59342	10.2744	16.5228	3.1267	8.98846	20.9064	13.1212	8.78109
3	146657665	146657782	117	chr3:146657664-146657781	Samd13	Samd13-205	-	146646188	146685476	Intron 3	27694	-11477	0.003003	1	---	protein_coding	ENSMUSG00000048652	Samd13	havana	ENSMUSP00000143496	ENSMUST00000197989	11.7253	11.3018	15.2518	15.6335	11.5566	16.7251	9.54267	10.0355
3	146660655	146660827	172	chr3:146660654-146660826	Samd13	Samd13-205	-	146646188	146685476	Intron 3	24649	-14467	0.004403	1	---	protein_coding	ENSMUSG00000048652	Samd13	havana	ENSMUSP00000143496	ENSMUST00000197989	5.32968	5.13719	5.71944	9.3801	5.56429	1.67251	7.157	7.52665
3	146682310	146682443	133	chr3:146682309-146682442	Samd13	Samd13-201	-	146646092	146682411	TSS	0	-36218	0.002808	0.761194	---	protein_coding	ENSMUSG00000048652	Samd13	havana	ENSMUSP00000118464	ENSMUST00000124931	3.19781	0	3.17747	0	0.856044	6.69003	2.38567	10.0355
3	146682497	146682688	191	chr3:146682496-146682687	Samd13	Samd13-201	-	146646092	146682411	TSS	-86	-36405	0	0	---	protein_coding	ENSMUSG00000048652	Samd13	havana	ENSMUSP00000118464	ENSMUST00000124931	20.2528	29.7957	25.4197	25.0136	22.2571	26.7601	23.8567	40.1421
3	146685317	146685430	113	chr3:146685316-146685429	Samd13	Samd13-205	-	146646188	146685476	TSS	46	-39129	0.002902	1	---	protein_coding	ENSMUSG00000048652	Samd13	havana	ENSMUSP00000143496	ENSMUST00000197989	5.32968	6.16463	3.81296	0	7.27637	11.7076	3.5785	13.7989
3	146685514	146685567	53	chr3:146685513-146685566	Samd13	Samd13-205	-	146646188	146685476	TSS	-38	-39326	0	0	---	protein_coding	ENSMUSG00000048652	Samd13	havana	ENSMUSP00000143496	ENSMUST00000197989	5.32968	6.16463	2.54197	6.2534	5.13626	11.7076	7.157	11.29
3	146686521	146686673	152	chr3:146686520-146686672	Samd13	Samd13-202	-	146645195	146685593	TSS	-928	-41326	0	0	---	protein_coding	ENSMUSG00000048652	Samd13	havana	ENSMUSP00000119608	ENSMUST00000125965	6.39561	5.13719	9.5324	9.3801	6.42033	2.50876	5.96417	6.27221
11	95024784	95025041	257	chr11:95024783-95025040	Samd14	Samd14-201	+	95009879	95026088	3' UTR Exon	14905	-1047	0.015916	1	CCDS25269	protein_coding	ENSMUSG00000047181	Samd14	ensembl_havana	ENSMUSP00000062231	ENSMUST00000055947	28.7803	25.686	26.6907	31.267	31.2456	27.5964	23.8567	32.6155
11	95011372	95011480	108	chr11:95011371-95011479	Samd14	Samd14-201	+	95009879	95026088	5' UTR Exon	1493	-14608	0.006724	1	CCDS25269	protein_coding	ENSMUSG00000047181	Samd14	ensembl_havana	ENSMUSP00000062231	ENSMUST00000055947	3.19781	3.08232	4.44845	0	2.56813	1.67251	2.38567	0
11	95024485	95024613	128	chr11:95024484-95024612	Samd14	Samd14-201	+	95009879	95026088	CDS Exon 10	14606	-1475	0.007958	1	CCDS25269	protein_coding	ENSMUSG00000047181	Samd14	ensembl_havana	ENSMUSP00000062231	ENSMUST00000055947	8.52748	12.3293	12.7099	6.2534	7.7044	8.36254	5.96417	8.78109
11	95024613	95024700	87	chr11:95024612-95024699	Samd14	Samd14-201	+	95009879	95026088	CDS Exon 10	14734	-1388	0.005429	1	CCDS25269	protein_coding	ENSMUSG00000047181	Samd14	ensembl_havana	ENSMUSP00000062231	ENSMUST00000055947	6.39561	1.02744	3.17747	9.3801	5.99231	3.34502	8.34984	7.52665
11	95024700	95024784	84	chr11:95024699-95024783	Samd14	Samd14-201	+	95009879	95026088	CDS Exon 10	14821	-1304	0.005244	1	CCDS25269	protein_coding	ENSMUSG00000047181	Samd14	ensembl_havana	ENSMUSP00000062231	ENSMUST00000055947	7.46155	7.19207	8.26141	18.7602	5.56429	5.01753	4.77134	2.50888
11	95023220	95023288	68	chr11:95023219-95023287	Samd14	Samd14-201	+	95009879	95026088	CDS Exon 8	13341	-2800	0.004257	1	CCDS25269	protein_coding	ENSMUSG00000047181	Samd14	ensembl_havana	ENSMUSP00000062231	ENSMUST00000055947	1.06594	6.16463	8.26141	6.2534	2.56813	5.01753	3.5785	3.76332
11	95023288	95023360	72	chr11:95023287-95023359	Samd14	Samd14-201	+	95009879	95026088	CDS Exon 8	13409	-2728	0.004503	1	CCDS25269	protein_coding	ENSMUSG00000047181	Samd14	ensembl_havana	ENSMUSP00000062231	ENSMUST00000055947	5.32968	8.21951	10.8034	0	2.56813	5.01753	8.34984	5.01776
11	95023360	95023435	75	chr11:95023359-95023434	Samd14	Samd14-201	+	95009879	95026088	CDS Exon 8	13481	-2653	0.004688	1	CCDS25269	protein_coding	ENSMUSG00000047181	Samd14	ensembl_havana	ENSMUSP00000062231	ENSMUST00000055947	7.46155	10.2744	10.8034	9.3801	5.56429	9.1988	10.7355	11.29
11	95023438	95023491	53	chr11:95023437-95023490	Samd14	Samd14-201	+	95009879	95026088	CDS Exon 9	13559	-2597	0.003331	1	CCDS25269	protein_coding	ENSMUSG00000047181	Samd14	ensembl_havana	ENSMUSP00000062231	ENSMUST00000055947	0	3.08232	5.08394	3.1267	5.13626	2.50876	10.7355	12.5444
11	95023536	95023617	81	chr11:95023535-95023616	Samd14	Samd14-201	+	95009879	95026088	CDS Exon 9	13657	-2471	0.005059	1	CCDS25269	protein_coding	ENSMUSG00000047181	Samd14	ensembl_havana	ENSMUSP00000062231	ENSMUST00000055947	9.59342	3.08232	13.9808	3.1267	7.7044	7.52629	3.5785	8.78109
11	95015553	95015746	193	chr11:95015552-95015745	Samd14	Samd14-201	+	95009879	95026088	Intron 2	5674	-10342	0.011968	1	CCDS25269	protein_coding	ENSMUSG00000047181	Samd14	ensembl_havana	ENSMUSP00000062231	ENSMUST00000055947	8.52748	11.3018	12.7099	3.1267	10.2725	5.85378	8.34984	6.27221
11	95016029	95016157	128	chr11:95016028-95016156	Samd14	Samd14-201	+	95009879	95026088	Intron 2	6150	-9931	0.007958	1	CCDS25269	protein_coding	ENSMUSG00000047181	Samd14	ensembl_havana	ENSMUSP00000062231	ENSMUST00000055947	3.19781	1.02744	1.90648	9.3801	4.70824	0	1.19283	11.29
11	95016188	95016355	167	chr11:95016187-95016354	Samd14	Samd14-201	+	95009879	95026088	Intron 2	6309	-9733	0.010364	1	CCDS25269	protein_coding	ENSMUSG00000047181	Samd14	ensembl_havana	ENSMUSP00000062231	ENSMUST00000055947	4.26374	4.10975	5.08394	15.6335	4.28022	3.34502	4.77134	11.29
11	95022197	95022355	158	chr11:95022196-95022354	Samd14	Samd14-201	+	95009879	95026088	Intron 7	12318	-3733	0.009809	1	CCDS25269	protein_coding	ENSMUSG00000047181	Samd14	ensembl_havana	ENSMUSP00000062231	ENSMUST00000055947	12.7912	10.2744	13.3454	6.2534	8.13242	9.1988	9.54267	3.76332
11	95022585	95022640	55	chr11:95022584-95022639	Samd14	Samd14-201	+	95009879	95026088	Intron 7	12706	-3448	0.003455	1	CCDS25269	protein_coding	ENSMUSG00000047181	Samd14	ensembl_havana	ENSMUSP00000062231	ENSMUST00000055947	1.06594	2.05488	1.90648	3.1267	2.99615	4.18127	4.77134	0
11	95022640	95022820	180	chr11:95022639-95022819	Samd14	Samd14-201	+	95009879	95026088	Intron 7	12761	-3268	0.011166	1	CCDS25269	protein_coding	ENSMUSG00000047181	Samd14	ensembl_havana	ENSMUSP00000062231	ENSMUST00000055947	17.055	16.439	11.4389	34.3937	10.2725	9.1988	4.77134	3.76332
11	95022830	95022897	67	chr11:95022829-95022896	Samd14	Samd14-201	+	95009879	95026088	Intron 7	12951	-3191	0.004195	1	CCDS25269	protein_coding	ENSMUSG00000047181	Samd14	ensembl_havana	ENSMUSP00000062231	ENSMUST00000055947	1.06594	4.10975	0.635493	0	2.99615	0.836254	0	6.27221
11	95023001	95023063	62	chr11:95023000-95023062	Samd14	Samd14-201	+	95009879	95026088	Intron 7	13122	-3025	0.003886	1	CCDS25269	protein_coding	ENSMUSG00000047181	Samd14	ensembl_havana	ENSMUSP00000062231	ENSMUST00000055947	7.46155	5.13719	10.8034	12.5068	2.14011	2.50876	7.157	3.76332
11	95023063	95023189	126	chr11:95023062-95023188	Samd14	Samd14-201	+	95009879	95026088	Intron 7	13184	-2899	0.007835	1	CCDS25269	protein_coding	ENSMUSG00000047181	Samd14	ensembl_havana	ENSMUSP00000062231	ENSMUST00000055947	7.46155	10.2744	17.7938	18.7602	10.7006	7.52629	10.7355	12.5444
11	95023668	95023793	125	chr11:95023667-95023792	Samd14	Samd14-201	+	95009879	95026088	Intron 9	13789	-2295	0.007773	1	CCDS25269	protein_coding	ENSMUSG00000047181	Samd14	ensembl_havana	ENSMUSP00000062231	ENSMUST00000055947	6.39561	13.3567	7.62592	0	11.1286	10.8713	13.1212	18.8166
11	95023793	95023869	76	chr11:95023792-95023868	Samd14	Samd14-201	+	95009879	95026088	Intron 9	13914	-2219	0.00475	1	CCDS25269	protein_coding	ENSMUSG00000047181	Samd14	ensembl_havana	ENSMUSP00000062231	ENSMUST00000055947	6.39561	12.3293	6.99042	6.2534	5.99231	10.8713	5.96417	15.0533
11	95023869	95023932	63	chr11:95023868-95023931	Samd14	Samd14-201	+	95009879	95026088	Intron 9	13990	-2156	0.003948	1	CCDS25269	protein_coding	ENSMUSG00000047181	Samd14	ensembl_havana	ENSMUSP00000062231	ENSMUST00000055947	2.13187	2.05488	5.71944	0	4.28022	0	8.34984	2.50888
11	95024359	95024485	126	chr11:95024358-95024484	Samd14	Samd14-201	+	95009879	95026088	Intron 9	14480	-1603	0.007835	1	CCDS25269	protein_coding	ENSMUSG00000047181	Samd14	ensembl_havana	ENSMUSP00000062231	ENSMUST00000055947	5.32968	15.4116	12.0744	3.1267	11.5566	10.0351	7.157	11.29
11	95009689	95009830	141	chr11:95009688-95009829	Samd14	Samd14-201	+	95009879	95026088	TSS	-49	-16258	0	0	CCDS25269	protein_coding	ENSMUSG00000047181	Samd14	ensembl_havana	ENSMUSP00000062231	ENSMUST00000055947	13.8572	13.3567	10.1679	28.1403	16.6929	13.3801	11.9283	12.5444
11	95025919	95026136	217	chr11:95025918-95026135	Samd14	Samd14-201	+	95009879	95026088	TTS	16040	0	0.010487	0.779817	CCDS25269	protein_coding	ENSMUSG00000047181	Samd14	ensembl_havana	ENSMUSP00000062231	ENSMUST00000055947	19.1868	18.4939	21.6068	21.8869	17.1209	12.5438	14.314	30.1066
12	87199620	87199679	59	chr12:87199619-87199678	Samd15	Samd15-204	+	87199723	87209181	TSS	-44	-9502	0	0	---	protein_coding	ENSMUSG00000090812	Samd15	ensembl_havana	---	ENSMUST00000183251	1.06594	0	1.27099	3.1267	2.99615	0.836254	0	1.25444
12	87199679	87199758	79	chr12:87199678-87199757	Samd15	Samd15-204	+	87199723	87209181	TSS	0	-9423	0.003806	0.45	---	protein_coding	ENSMUSG00000090812	Samd15	ensembl_havana	---	ENSMUST00000183251	1.06594	3.08232	5.71944	9.3801	2.56813	1.67251	2.38567	6.27221
12	87199758	87199832	74	chr12:87199757-87199831	Samd15	Samd15-204	+	87199723	87209181	TSS	35	-9349	0.007929	1	---	protein_coding	ENSMUSG00000090812	Samd15	ensembl_havana	---	ENSMUST00000183251	1.06594	3.08232	4.44845	3.1267	2.14011	1.67251	1.19283	6.27221
12	87199832	87200007	175	chr12:87199831-87200006	Samd15	Samd15-201	+	87200750	87201944	TSS	-743	-1937	0	0	---	protein_coding	ENSMUSG00000090812	Samd15	ensembl_havana	ENSMUSP00000126421	ENSMUST00000169669	3.19781	10.2744	5.08394	9.3801	6.84835	6.69003	9.54267	3.76332
12	87200021	87200078	57	chr12:87200020-87200077	Samd15	Samd15-201	+	87200750	87201944	TSS	-672	-1866	0	0	---	protein_coding	ENSMUSG00000090812	Samd15	ensembl_havana	ENSMUSP00000126421	ENSMUST00000169669	3.19781	0	2.54197	3.1267	3.42418	0.836254	0	0
12	87200078	87200165	87	chr12:87200077-87200164	Samd15	Samd15-201	+	87200750	87201944	TSS	-585	-1779	0	0	---	protein_coding	ENSMUSG00000090812	Samd15	ensembl_havana	ENSMUSP00000126421	ENSMUST00000169669	3.19781	14.3841	6.99042	15.6335	9.84451	5.01753	4.77134	10.0355
12	87200259	87200353	94	chr12:87200258-87200352	Samd15	Samd15-201	+	87200750	87201944	TSS	-397	-1591	0	0	---	protein_coding	ENSMUSG00000090812	Samd15	ensembl_havana	ENSMUSP00000126421	ENSMUST00000169669	20.2528	24.6585	18.4293	15.6335	23.5412	25.0876	23.8567	13.7989
12	87200353	87200409	56	chr12:87200352-87200408	Samd15	Samd15-201	+	87200750	87201944	TSS	-341	-1535	0	0	---	protein_coding	ENSMUSG00000090812	Samd15	ensembl_havana	ENSMUSP00000126421	ENSMUST00000169669	2.13187	2.05488	1.90648	0	0.428022	1.67251	3.5785	1.25444
12	87200409	87200475	66	chr12:87200408-87200474	Samd15	Samd15-201	+	87200750	87201944	TSS	-275	-1469	0	0	---	protein_coding	ENSMUSG00000090812	Samd15	ensembl_havana	ENSMUSP00000126421	ENSMUST00000169669	1.06594	4.10975	3.81296	0	5.99231	5.01753	3.5785	2.50888
12	87200625	87200691	66	chr12:87200624-87200690	Samd15	Samd15-201	+	87200750	87201944	TSS	-59	-1253	0	0	---	protein_coding	ENSMUSG00000090812	Samd15	ensembl_havana	ENSMUSP00000126421	ENSMUST00000169669	1.06594	2.05488	2.54197	0	1.71209	1.67251	0	2.50888
10	26245446	26245581	135	chr10:26245445-26245580	Samd3	Samd3-202	+	26229707	26260805	CDS Exon 6	15739	-15224	0.004373	1	CCDS48524	protein_coding	ENSMUSG00000051354	Samd3	ensembl_havana	ENSMUSP00000129054	ENSMUST00000164660	5.32968	1.02744	1.90648	9.3801	1.71209	0.836254	3.5785	0
10	26245171	26245265	94	chr10:26245170-26245264	Samd3	Samd3-202	+	26229707	26260805	Intron 5	15464	-15540	0.003055	1	CCDS48524	protein_coding	ENSMUSG00000051354	Samd3	ensembl_havana	ENSMUSP00000129054	ENSMUST00000164660	1.06594	1.02744	2.54197	3.1267	0	0.836254	10.7355	1.25444
10	26245284	26245367	83	chr10:26245283-26245366	Samd3	Samd3-202	+	26229707	26260805	Intron 5	15577	-15438	0.002701	1	CCDS48524	protein_coding	ENSMUSG00000051354	Samd3	ensembl_havana	ENSMUSP00000129054	ENSMUST00000164660	0	6.16463	3.17747	3.1267	3.42418	1.67251	3.5785	2.50888
10	26245367	26245446	79	chr10:26245366-26245445	Samd3	Samd3-202	+	26229707	26260805	Intron 5	15660	-15359	0.002572	1	CCDS48524	protein_coding	ENSMUSG00000051354	Samd3	ensembl_havana	ENSMUSP00000129054	ENSMUST00000164660	5.32968	1.02744	2.54197	0	2.56813	3.34502	3.5785	0
14	47096224	47096292	68	chr14:47096223-47096291	Samd4	Samd4-210	+	47077562	47101531	3' UTR Exon	18662	-5239	0.002879	1	---	protein_coding	ENSMUSG00000021838	Samd4	ensembl_havana	ENSMUSP00000154727	ENSMUST00000227848	4.26374	0	7.62592	3.1267	9.41648	0.836254	2.38567	3.76332
14	47096394	47096642	248	chr14:47096393-47096641	Samd4	Samd4-210	+	47077562	47101531	3' UTR Exon	18832	-4889	0.010388	1	---	protein_coding	ENSMUSG00000021838	Samd4	ensembl_havana	ENSMUSP00000154727	ENSMUST00000227848	46.9012	48.2896	38.1296	43.7738	46.2264	52.684	51.2919	56.4498
14	47096642	47096724	82	chr14:47096641-47096723	Samd4	Samd4-210	+	47077562	47101531	3' UTR Exon	19080	-4807	0.003463	1	---	protein_coding	ENSMUSG00000021838	Samd4	ensembl_havana	ENSMUSP00000154727	ENSMUST00000227848	10.6594	8.21951	10.1679	6.2534	11.1286	5.01753	13.1212	13.7989
14	47096822	47096880	58	chr14:47096821-47096879	Samd4	Samd4-210	+	47077562	47101531	3' UTR Exon	19260	-4651	0.002461	1	---	protein_coding	ENSMUSG00000021838	Samd4	ensembl_havana	ENSMUSP00000154727	ENSMUST00000227848	2.13187	2.05488	2.54197	3.1267	0.856044	1.67251	0	1.25444
14	47096911	47096969	58	chr14:47096910-47096968	Samd4	Samd4-210	+	47077562	47101531	3' UTR Exon	19349	-4562	0.002461	1	---	protein_coding	ENSMUSG00000021838	Samd4	ensembl_havana	ENSMUSP00000154727	ENSMUST00000227848	3.19781	3.08232	1.27099	0	1.71209	2.50876	1.19283	0
14	47099941	47100106	165	chr14:47099940-47100105	Samd4	Samd4-210	+	47077562	47101531	3' UTR Exon	22379	-1425	0.006925	1	---	protein_coding	ENSMUSG00000021838	Samd4	ensembl_havana	ENSMUSP00000154727	ENSMUST00000227848	4.26374	19.5213	8.26141	15.6335	12.4126	6.69003	15.5068	13.7989
14	46886115	46886251	136	chr14:46886114-46886250	Samd4	Samd4-211	+	46882980	47102224	5' UTR Exon	3135	-215973	0.000625	1	---	protein_coding	ENSMUSG00000021838	Samd4	ensembl_havana	ENSMUSP00000153846	ENSMUST00000228404	57.5605	54.4542	34.9521	56.2806	26.9654	51.8478	48.9062	56.4498
14	46886251	46886439	188	chr14:46886250-46886438	Samd4	Samd4-211	+	46882980	47102224	5' UTR Exon	3271	-215785	0.000862	1	---	protein_coding	ENSMUSG00000021838	Samd4	ensembl_havana	ENSMUSP00000153846	ENSMUST00000228404	114.055	121.238	118.837	71.9141	92.0247	81.9529	76.3414	80.2842
14	46891407	46891626	219	chr14:46891406-46891625	Samd4	Samd4-211	+	46882980	47102224	5' UTR Exon	8427	-210598	0.001003	1	---	protein_coding	ENSMUSG00000021838	Samd4	ensembl_havana	ENSMUSP00000153846	ENSMUST00000228404	10.6594	19.5213	10.1679	6.2534	64.2033	6.69003	13.1212	5.01776
14	46891630	46891716	86	chr14:46891629-46891715	Samd4	Samd4-211	+	46882980	47102224	5' UTR Exon	8650	-210508	0.000397	1	---	protein_coding	ENSMUSG00000021838	Samd4	ensembl_havana	ENSMUSP00000153846	ENSMUST00000228404	1.06594	1.02744	1.90648	6.2534	2.14011	1.67251	1.19283	2.50888
14	46898893	46899157	264	chr14:46898892-46899156	Samd4	Samd4-211	+	46882980	47102224	5' UTR Exon	15913	-203067	0.001209	1	---	protein_coding	ENSMUSG00000021838	Samd4	ensembl_havana	ENSMUSP00000153846	ENSMUST00000228404	17.055	16.439	13.9808	25.0136	17.1209	12.5438	13.1212	21.3255
14	46902196	46902368	172	chr14:46902195-46902367	Samd4	Samd4-211	+	46882980	47102224	5' UTR Exon	19216	-199856	0.000789	1	---	protein_coding	ENSMUSG00000021838	Samd4	ensembl_havana	ENSMUSP00000153846	ENSMUST00000228404	3.19781	11.3018	11.4389	21.8869	8.56044	5.85378	8.34984	10.0355
14	46902713	46902771	58	chr14:46902712-46902770	Samd4	Samd4-211	+	46882980	47102224	5' UTR Exon	19733	-199453	0.000269	1	---	protein_coding	ENSMUSG00000021838	Samd4	ensembl_havana	ENSMUSP00000153846	ENSMUST00000228404	11.7253	1.02744	4.44845	0	4.28022	5.01753	3.5785	2.50888
14	46902771	46903008	237	chr14:46902770-46903007	Samd4	Samd4-211	+	46882980	47102224	5' UTR Exon	19791	-199216	0.001086	1	---	protein_coding	ENSMUSG00000021838	Samd4	ensembl_havana	ENSMUSP00000153846	ENSMUST00000228404	53.2968	69.8658	28.5972	31.267	36.8099	55.1928	50.099	50.1776
14	46903034	46903086	52	chr14:46903033-46903085	Samd4	Samd4-211	+	46882980	47102224	5' UTR Exon	20054	-199138	0.000242	1	---	protein_coding	ENSMUSG00000021838	Samd4	ensembl_havana	ENSMUSP00000153846	ENSMUST00000228404	1.06594	1.02744	0.635493	3.1267	0.428022	0	4.77134	0
14	46903233	46903317	84	chr14:46903232-46903316	Samd4	Samd4-211	+	46882980	47102224	5' UTR Exon	20253	-198907	0.000388	1	---	protein_coding	ENSMUSG00000021838	Samd4	ensembl_havana	ENSMUSP00000153846	ENSMUST00000228404	1.06594	0	2.54197	0	1.71209	0.836254	2.38567	1.25444
14	46909091	46909255	164	chr14:46909090-46909254	Samd4	Samd4-211	+	46882980	47102224	5' UTR Exon	26111	-192969	0.000753	1	---	protein_coding	ENSMUSG00000021838	Samd4	ensembl_havana	ENSMUSP00000153846	ENSMUST00000228404	10.6594	3.08232	5.71944	9.3801	11.5566	2.50876	8.34984	15.0533
14	46911336	46911525	189	chr14:46911335-46911524	Samd4	Samd4-211	+	46882980	47102224	5' UTR Exon	28356	-190699	0.000867	1	---	protein_coding	ENSMUSG00000021838	Samd4	ensembl_havana	ENSMUSP00000153846	ENSMUST00000228404	26.6484	5.13719	12.7099	15.6335	8.56044	7.52629	11.9283	11.29
14	46914039	46914162	123	chr14:46914038-46914161	Samd4	Samd4-211	+	46882980	47102224	5' UTR Exon	31059	-188062	0.000566	1	---	protein_coding	ENSMUSG00000021838	Samd4	ensembl_havana	ENSMUSP00000153846	ENSMUST00000228404	13.8572	12.3293	11.4389	25.0136	8.13242	11.7076	17.8925	7.52665
14	46914459	46914545	86	chr14:46914458-46914544	Samd4	Samd4-211	+	46882980	47102224	5' UTR Exon	31479	-187679	0.000397	1	---	protein_coding	ENSMUSG00000021838	Samd4	ensembl_havana	ENSMUSP00000153846	ENSMUST00000228404	1.06594	2.05488	0	0	0.856044	2.50876	0	3.76332
14	46914546	46914625	79	chr14:46914545-46914624	Samd4	Samd4-211	+	46882980	47102224	5' UTR Exon	31566	-187599	0.000365	1	---	protein_coding	ENSMUSG00000021838	Samd4	ensembl_havana	ENSMUSP00000153846	ENSMUST00000228404	6.39561	13.3567	6.99042	15.6335	7.27637	10.0351	1.19283	5.01776
14	46914634	46914743	109	chr14:46914633-46914742	Samd4	Samd4-211	+	46882980	47102224	5' UTR Exon	31654	-187481	0.000502	1	---	protein_coding	ENSMUSG00000021838	Samd4	ensembl_havana	ENSMUSP00000153846	ENSMUST00000228404	10.6594	14.3841	1.90648	3.1267	5.56429	7.52629	7.157	5.01776
14	46915200	46915268	68	chr14:46915199-46915267	Samd4	Samd4-211	+	46882980	47102224	5' UTR Exon	32220	-186956	0.000315	1	---	protein_coding	ENSMUSG00000021838	Samd4	ensembl_havana	ENSMUSP00000153846	ENSMUST00000228404	4.26374	0	1.27099	0	2.56813	0.836254	0	1.25444
14	46915401	46915530	129	chr14:46915400-46915529	Samd4	Samd4-211	+	46882980	47102224	5' UTR Exon	32421	-186694	0.000593	1	---	protein_coding	ENSMUSG00000021838	Samd4	ensembl_havana	ENSMUSP00000153846	ENSMUST00000228404	26.6484	10.2744	10.1679	25.0136	14.9808	14.2163	15.5068	17.5622
14	46915667	46915818	151	chr14:46915666-46915817	Samd4	Samd4-211	+	46882980	47102224	5' UTR Exon	32687	-186406	0.000693	1	---	protein_coding	ENSMUSG00000021838	Samd4	ensembl_havana	ENSMUSP00000153846	ENSMUST00000228404	7.46155	5.13719	3.81296	0	8.56044	5.01753	3.5785	12.5444
14	46920644	46920747	103	chr14:46920643-46920746	Samd4	Samd4-211	+	46882980	47102224	5' UTR Exon	37664	-181477	0.000474	1	---	protein_coding	ENSMUSG00000021838	Samd4	ensembl_havana	ENSMUSP00000153846	ENSMUST00000228404	10.6594	9.24695	12.7099	28.1403	8.56044	10.8713	28.628	8.78109
14	46921429	46921557	128	chr14:46921428-46921556	Samd4	Samd4-211	+	46882980	47102224	5' UTR Exon	38449	-180667	0.000588	1	---	protein_coding	ENSMUSG00000021838	Samd4	ensembl_havana	ENSMUSP00000153846	ENSMUST00000228404	7.46155	8.21951	11.2583	12.5068	14.1247	9.1988	8.34984	12.5444
14	46921557	46921635	78	chr14:46921556-46921634	Samd4	Samd4-211	+	46882980	47102224	5' UTR Exon	38577	-180589	0.00036	1	---	protein_coding	ENSMUSG00000021838	Samd4	ensembl_havana	ENSMUSP00000153846	ENSMUST00000228404	9.59342	4.10975	2.72251	6.2534	2.56813	5.85378	1.19283	2.50888
14	46923192	46923331	139	chr14:46923191-46923330	Samd4	Samd4-211	+	46882980	47102224	5' UTR Exon	40212	-178893	0.000639	1	---	protein_coding	ENSMUSG00000021838	Samd4	ensembl_havana	ENSMUSP00000153846	ENSMUST00000228404	6.39561	12.3293	13.3454	25.0136	9.84451	15.0526	2.38567	2.50888
14	46923331	46923423	92	chr14:46923330-46923422	Samd4	Samd4-211	+	46882980	47102224	5' UTR Exon	40351	-178801	0.000424	1	---	protein_coding	ENSMUSG00000021838	Samd4	ensembl_havana	ENSMUSP00000153846	ENSMUST00000228404	5.32968	4.10975	4.44845	0	6.42033	7.52629	14.314	11.29
14	46923423	46923510	87	chr14:46923422-46923509	Samd4	Samd4-211	+	46882980	47102224	5' UTR Exon	40443	-178714	0.000401	1	---	protein_coding	ENSMUSG00000021838	Samd4	ensembl_havana	ENSMUSP00000153846	ENSMUST00000228404	8.52748	2.05488	4.44845	3.1267	4.28022	5.85378	4.77134	7.52665
14	46923870	46924097	227	chr14:46923869-46924096	Samd4	Samd4-211	+	46882980	47102224	5' UTR Exon	40890	-178127	0.00104	1	---	protein_coding	ENSMUSG00000021838	Samd4	ensembl_havana	ENSMUSP00000153846	ENSMUST00000228404	10.6594	9.24695	5.71944	9.3801	7.27637	5.01753	11.9283	8.78109
14	46924222	46924369	147	chr14:46924221-46924368	Samd4	Samd4-211	+	46882980	47102224	5' UTR Exon	41242	-177855	0.000675	1	---	protein_coding	ENSMUSG00000021838	Samd4	ensembl_havana	ENSMUSP00000153846	ENSMUST00000228404	20.2528	31.8506	26.0552	18.7602	37.6659	33.4502	15.5068	36.3788
14	46924531	46924610	79	chr14:46924530-46924609	Samd4	Samd4-211	+	46882980	47102224	5' UTR Exon	41551	-177614	0.000365	1	---	protein_coding	ENSMUSG00000021838	Samd4	ensembl_havana	ENSMUSP00000153846	ENSMUST00000228404	10.6594	12.3293	12.7099	9.3801	13.6967	15.0526	7.157	7.52665
14	46924610	46924714	104	chr14:46924609-46924713	Samd4	Samd4-211	+	46882980	47102224	5' UTR Exon	41630	-177510	0.000479	1	---	protein_coding	ENSMUSG00000021838	Samd4	ensembl_havana	ENSMUSP00000153846	ENSMUST00000228404	3.19781	8.21951	1.90648	3.1267	4.70824	2.50876	4.77134	3.76332
14	46925221	46925388	167	chr14:46925220-46925387	Samd4	Samd4-211	+	46882980	47102224	5' UTR Exon	42241	-176836	0.000766	1	---	protein_coding	ENSMUSG00000021838	Samd4	ensembl_havana	ENSMUSP00000153846	ENSMUST00000228404	8.52748	8.21951	5.08394	6.2534	6.42033	3.34502	3.5785	6.27221
14	46927227	46927376	149	chr14:46927226-46927375	Samd4	Samd4-211	+	46882980	47102224	5' UTR Exon	44247	-174848	0.000684	1	---	protein_coding	ENSMUSG00000021838	Samd4	ensembl_havana	ENSMUSP00000153846	ENSMUST00000228404	10.6594	13.3567	11.4389	6.2534	16.6929	21.7426	14.314	8.78109
14	46927376	46927442	66	chr14:46927375-46927441	Samd4	Samd4-211	+	46882980	47102224	5' UTR Exon	44396	-174782	0.000306	1	---	protein_coding	ENSMUSG00000021838	Samd4	ensembl_havana	ENSMUSP00000153846	ENSMUST00000228404	0	1.02744	0.635493	0	0.428022	0	0	0
14	46928747	46928811	64	chr14:46928746-46928810	Samd4	Samd4-211	+	46882980	47102224	5' UTR Exon	45767	-173413	0.000296	1	---	protein_coding	ENSMUSG00000021838	Samd4	ensembl_havana	ENSMUSP00000153846	ENSMUST00000228404	4.26374	1.02744	3.17747	3.1267	4.70824	3.34502	1.19283	5.01776
14	46928838	46928917	79	chr14:46928837-46928916	Samd4	Samd4-211	+	46882980	47102224	5' UTR Exon	45858	-173307	0.000365	1	---	protein_coding	ENSMUSG00000021838	Samd4	ensembl_havana	ENSMUSP00000153846	ENSMUST00000228404	1.06594	2.05488	2.54197	0	4.28022	1.67251	1.19283	5.01776
14	46928955	46929038	83	chr14:46928954-46929037	Samd4	Samd4-211	+	46882980	47102224	5' UTR Exon	45975	-173186	0.000383	1	---	protein_coding	ENSMUSG00000021838	Samd4	ensembl_havana	ENSMUSP00000153846	ENSMUST00000228404	6.39561	9.24695	3.17747	0	4.70824	0	1.19283	6.27221
14	46934307	46934441	134	chr14:46934306-46934440	Samd4	Samd4-211	+	46882980	47102224	5' UTR Exon	51327	-167783	0.000616	1	---	protein_coding	ENSMUSG00000021838	Samd4	ensembl_havana	ENSMUSP00000153846	ENSMUST00000228404	12.7912	21.5762	9.5324	12.5068	10.7006	12.5438	8.34984	13.7989
14	46934477	46934542	65	chr14:46934476-46934541	Samd4	Samd4-211	+	46882980	47102224	5' UTR Exon	51497	-167682	0.000301	1	---	protein_coding	ENSMUSG00000021838	Samd4	ensembl_havana	ENSMUSP00000153846	ENSMUST00000228404	2.13187	1.02744	6.35493	0	4.28022	1.67251	1.19283	3.76332
14	46934546	46934692	146	chr14:46934545-46934691	Samd4	Samd4-211	+	46882980	47102224	5' UTR Exon	51566	-167532	0.00067	1	---	protein_coding	ENSMUSG00000021838	Samd4	ensembl_havana	ENSMUSP00000153846	ENSMUST00000228404	4.26374	13.3567	3.81296	0	3.42418	7.52629	2.38567	10.0355
14	46938459	46938584	125	chr14:46938458-46938583	Samd4	Samd4-211	+	46882980	47102224	5' UTR Exon	55479	-163640	0.000575	1	---	protein_coding	ENSMUSG00000021838	Samd4	ensembl_havana	ENSMUSP00000153846	ENSMUST00000228404	28.7803	11.3018	34.9521	25.0136	14.9808	20.0701	25.0495	20.0711
14	46941277	46941454	177	chr14:46941276-46941453	Samd4	Samd4-211	+	46882980	47102224	5' UTR Exon	58297	-160770	0.000812	1	---	protein_coding	ENSMUSG00000021838	Samd4	ensembl_havana	ENSMUSP00000153846	ENSMUST00000228404	14.9231	17.4665	22.8778	6.2534	13.6967	14.2163	16.6997	18.8166
14	46941962	46942322	360	chr14:46941961-46942321	Samd4	Samd4-211	+	46882980	47102224	5' UTR Exon	58982	-159902	0.001647	1	---	protein_coding	ENSMUSG00000021838	Samd4	ensembl_havana	ENSMUSP00000153846	ENSMUST00000228404	335.77	292.82	251.02	221.996	271.794	321.958	292.244	311.422
14	46942322	46942378	56	chr14:46942321-46942377	Samd4	Samd4-211	+	46882980	47102224	5' UTR Exon	59342	-159846	0.00026	1	---	protein_coding	ENSMUSG00000021838	Samd4	ensembl_havana	ENSMUSP00000153846	ENSMUST00000228404	12.7912	8.21951	20.9713	6.2534	10.2725	15.8888	7.157	15.9871
14	46942378	46942495	117	chr14:46942377-46942494	Samd4	Samd4-211	+	46882980	47102224	5' UTR Exon	59398	-159729	0.000538	1	---	protein_coding	ENSMUSG00000021838	Samd4	ensembl_havana	ENSMUSP00000153846	ENSMUST00000228404	21.3187	12.3293	8.26141	6.2534	10.7006	17.5613	11.9283	12.5444
14	46942495	46942551	56	chr14:46942494-46942550	Samd4	Samd4-211	+	46882980	47102224	5' UTR Exon	59515	-159673	0.00026	1	---	protein_coding	ENSMUSG00000021838	Samd4	ensembl_havana	ENSMUSP00000153846	ENSMUST00000228404	0	2.05488	4.44845	6.2534	1.71209	2.50876	2.38567	2.50888
14	46942636	46942755	119	chr14:46942635-46942754	Samd4	Samd4-211	+	46882980	47102224	5' UTR Exon	59656	-159469	0.000547	1	---	protein_coding	ENSMUSG00000021838	Samd4	ensembl_havana	ENSMUSP00000153846	ENSMUST00000228404	12.7912	7.19207	6.99042	0	7.7044	10.0351	14.314	8.78109
14	46942789	46942927	138	chr14:46942788-46942926	Samd4	Samd4-211	+	46882980	47102224	5' UTR Exon	59809	-159297	0.000634	1	---	protein_coding	ENSMUSG00000021838	Samd4	ensembl_havana	ENSMUSP00000153846	ENSMUST00000228404	19.1868	6.16463	12.7099	12.5068	12.4126	10.8713	1.19283	10.0355
14	46943058	46943195	137	chr14:46943057-46943194	Samd4	Samd4-211	+	46882980	47102224	5' UTR Exon	60078	-159029	0.000629	1	---	protein_coding	ENSMUSG00000021838	Samd4	ensembl_havana	ENSMUSP00000153846	ENSMUST00000228404	8.52748	3.08232	18.4293	3.1267	8.56044	5.85378	10.7355	7.52665
14	46950271	46950334	63	chr14:46950270-46950333	Samd4	Samd4-211	+	46882980	47102224	5' UTR Exon	67291	-151890	0.000292	1	---	protein_coding	ENSMUSG00000021838	Samd4	ensembl_havana	ENSMUSP00000153846	ENSMUST00000228404	2.13187	4.10975	0.635493	0	1.71209	2.50876	1.19283	1.25444
14	46950510	46950588	78	chr14:46950509-46950587	Samd4	Samd4-211	+	46882980	47102224	5' UTR Exon	67530	-151636	0.00036	1	---	protein_coding	ENSMUSG00000021838	Samd4	ensembl_havana	ENSMUSP00000153846	ENSMUST00000228404	10.6594	3.08232	15.2518	12.5068	11.9846	9.1988	2.38567	8.78109
14	46950623	46951004	381	chr14:46950622-46951003	Samd4	Samd4-211	+	46882980	47102224	5' UTR Exon	67643	-151220	0.001742	1	---	protein_coding	ENSMUSG00000021838	Samd4	ensembl_havana	ENSMUSP00000153846	ENSMUST00000228404	189.736	158.226	116.295	121.941	172.065	155.879	140.754	151.787
14	46951004	46951109	105	chr14:46951003-46951108	Samd4	Samd4-211	+	46882980	47102224	5' UTR Exon	68024	-151115	0.000483	1	---	protein_coding	ENSMUSG00000021838	Samd4	ensembl_havana	ENSMUSP00000153846	ENSMUST00000228404	65.0221	78.0853	36.2231	12.5068	69.3396	64.0559	25.0495	33.8699
14	46951109	46951193	84	chr14:46951108-46951192	Samd4	Samd4-211	+	46882980	47102224	5' UTR Exon	68129	-151031	0.000388	1	---	protein_coding	ENSMUSG00000021838	Samd4	ensembl_havana	ENSMUSP00000153846	ENSMUST00000228404	26.6484	28.7683	11.4389	31.267	33.3857	22.5789	11.9283	26.3433
14	46951201	46951252	51	chr14:46951200-46951251	Samd4	Samd4-211	+	46882980	47102224	5' UTR Exon	68221	-150972	0.000237	1	---	protein_coding	ENSMUSG00000021838	Samd4	ensembl_havana	ENSMUSP00000153846	ENSMUST00000228404	6.39561	4.10975	8.8969	12.5068	4.70824	5.01753	3.5785	7.52665
14	46956421	46956490	69	chr14:46956420-46956489	Samd4	Samd4-211	+	46882980	47102224	5' UTR Exon	73441	-145734	0.000319	1	---	protein_coding	ENSMUSG00000021838	Samd4	ensembl_havana	ENSMUSP00000153846	ENSMUST00000228404	1.06594	4.10975	1.27099	0	2.99615	3.34502	0	2.50888
14	46956552	46956610	58	chr14:46956551-46956609	Samd4	Samd4-211	+	46882980	47102224	5' UTR Exon	73572	-145614	0.000269	1	---	protein_coding	ENSMUSG00000021838	Samd4	ensembl_havana	ENSMUSP00000153846	ENSMUST00000228404	0	7.19207	3.17747	0	0.856044	2.50876	0	3.76332
14	46956610	46956699	89	chr14:46956609-46956698	Samd4	Samd4-211	+	46882980	47102224	5' UTR Exon	73630	-145525	0.00041	1	---	protein_coding	ENSMUSG00000021838	Samd4	ensembl_havana	ENSMUSP00000153846	ENSMUST00000228404	0	3.08232	2.54197	0	1.71209	5.85378	3.5785	0
14	46956796	46956857	61	chr14:46956795-46956856	Samd4	Samd4-211	+	46882980	47102224	5' UTR Exon	73816	-145367	0.000283	1	---	protein_coding	ENSMUSG00000021838	Samd4	ensembl_havana	ENSMUSP00000153846	ENSMUST00000228404	0	1.02744	0.635493	0	0.856044	5.85378	1.19283	2.50888
14	46956857	46957010	153	chr14:46956856-46957009	Samd4	Samd4-211	+	46882980	47102224	5' UTR Exon	73877	-145214	0.000702	1	---	protein_coding	ENSMUSG00000021838	Samd4	ensembl_havana	ENSMUSP00000153846	ENSMUST00000228404	3.19781	2.05488	7.62592	9.3801	7.27637	4.18127	5.96417	1.25444
14	46957010	46957090	80	chr14:46957009-46957089	Samd4	Samd4-211	+	46882980	47102224	5' UTR Exon	74030	-145134	0.000369	1	---	protein_coding	ENSMUSG00000021838	Samd4	ensembl_havana	ENSMUSP00000153846	ENSMUST00000228404	0	1.02744	5.08394	3.1267	2.99615	1.67251	2.38567	1.25444
14	46963719	46963774	55	chr14:46963718-46963773	Samd4	Samd4-211	+	46882980	47102224	5' UTR Exon	80739	-138450	0.000255	1	---	protein_coding	ENSMUSG00000021838	Samd4	ensembl_havana	ENSMUSP00000153846	ENSMUST00000228404	5.32968	4.10975	10.1679	0	5.13626	3.34502	3.5785	5.01776
14	46963774	46963992	218	chr14:46963773-46963991	Samd4	Samd4-211	+	46882980	47102224	5' UTR Exon	80794	-138232	0.000999	1	---	protein_coding	ENSMUSG00000021838	Samd4	ensembl_havana	ENSMUSP00000153846	ENSMUST00000228404	9.59342	8.21951	17.1583	6.2534	6.42033	2.50876	8.34984	10.0355
14	46963992	46964140	148	chr14:46963991-46964139	Samd4	Samd4-211	+	46882980	47102224	5' UTR Exon	81012	-138084	0.00068	1	---	protein_coding	ENSMUSG00000021838	Samd4	ensembl_havana	ENSMUSP00000153846	ENSMUST00000228404	5.32968	14.3841	19.7003	9.3801	8.13242	9.1988	17.8925	3.76332
14	46964155	46964289	134	chr14:46964154-46964288	Samd4	Samd4-211	+	46882980	47102224	5' UTR Exon	81175	-137935	0.000616	1	---	protein_coding	ENSMUSG00000021838	Samd4	ensembl_havana	ENSMUSP00000153846	ENSMUST00000228404	4.26374	21.5762	26.0552	0	7.27637	10.8713	17.8925	10.0355
14	46964368	46964435	67	chr14:46964367-46964434	Samd4	Samd4-211	+	46882980	47102224	5' UTR Exon	81388	-137789	0.00031	1	---	protein_coding	ENSMUSG00000021838	Samd4	ensembl_havana	ENSMUSP00000153846	ENSMUST00000228404	3.19781	3.08232	8.26141	3.1267	4.70824	2.50876	7.157	7.52665
14	46964460	46964534	74	chr14:46964459-46964533	Samd4	Samd4-211	+	46882980	47102224	5' UTR Exon	81480	-137690	0.000342	1	---	protein_coding	ENSMUSG00000021838	Samd4	ensembl_havana	ENSMUSP00000153846	ENSMUST00000228404	4.26374	5.13719	8.26141	6.2534	5.13626	1.67251	5.96417	5.01776
14	46964559	46964660	101	chr14:46964558-46964659	Samd4	Samd4-211	+	46882980	47102224	5' UTR Exon	81579	-137564	0.000465	1	---	protein_coding	ENSMUSG00000021838	Samd4	ensembl_havana	ENSMUSP00000153846	ENSMUST00000228404	4.26374	5.13719	15.8873	3.1267	6.84835	5.01753	8.34984	5.01776
14	46965959	46966051	92	chr14:46965958-46966050	Samd4	Samd4-211	+	46882980	47102224	5' UTR Exon	82979	-136173	0.000424	1	---	protein_coding	ENSMUSG00000021838	Samd4	ensembl_havana	ENSMUSP00000153846	ENSMUST00000228404	8.52748	9.24695	8.8969	6.2534	7.27637	10.0351	8.34984	10.0355
14	46966141	46966277	136	chr14:46966140-46966276	Samd4	Samd4-211	+	46882980	47102224	5' UTR Exon	83161	-135947	0.000625	1	---	protein_coding	ENSMUSG00000021838	Samd4	ensembl_havana	ENSMUSP00000153846	ENSMUST00000228404	17.055	6.16463	7.62592	9.3801	7.7044	5.01753	13.1212	8.78109
14	46966283	46966347	64	chr14:46966282-46966346	Samd4	Samd4-211	+	46882980	47102224	5' UTR Exon	83303	-135877	0.000296	1	---	protein_coding	ENSMUSG00000021838	Samd4	ensembl_havana	ENSMUSP00000153846	ENSMUST00000228404	6.39561	7.19207	4.67766	3.1267	9.41648	12.5438	4.77134	5.01776
14	46966347	46966409	62	chr14:46966346-46966408	Samd4	Samd4-211	+	46882980	47102224	5' UTR Exon	83367	-135815	0.000287	1	---	protein_coding	ENSMUSG00000021838	Samd4	ensembl_havana	ENSMUSP00000153846	ENSMUST00000228404	7.46155	3.08232	8.0322	9.3801	11.5566	4.18127	5.96417	2.50888
14	46966409	46966487	78	chr14:46966408-46966486	Samd4	Samd4-211	+	46882980	47102224	5' UTR Exon	83429	-135737	0.00036	1	---	protein_coding	ENSMUSG00000021838	Samd4	ensembl_havana	ENSMUSP00000153846	ENSMUST00000228404	9.59342	14.3841	6.99042	15.6335	17.1209	14.2163	16.6997	6.27221
14	46966560	46966622	62	chr14:46966559-46966621	Samd4	Samd4-211	+	46882980	47102224	5' UTR Exon	83580	-135602	0.000287	1	---	protein_coding	ENSMUSG00000021838	Samd4	ensembl_havana	ENSMUSP00000153846	ENSMUST00000228404	0	0	1.27099	3.1267	0	1.67251	1.19283	0
14	46966666	46966811	145	chr14:46966665-46966810	Samd4	Samd4-211	+	46882980	47102224	5' UTR Exon	83686	-135413	0.000666	1	---	protein_coding	ENSMUSG00000021838	Samd4	ensembl_havana	ENSMUSP00000153846	ENSMUST00000228404	8.52748	7.19207	4.44845	0	7.7044	5.01753	5.96417	3.76332
14	46966876	46966932	56	chr14:46966875-46966931	Samd4	Samd4-211	+	46882980	47102224	5' UTR Exon	83896	-135292	0.00026	1	---	protein_coding	ENSMUSG00000021838	Samd4	ensembl_havana	ENSMUSP00000153846	ENSMUST00000228404	18.1209	25.686	13.9808	3.1267	26.9654	28.4326	15.5068	12.5444
14	46966942	46967082	140	chr14:46966941-46967081	Samd4	Samd4-211	+	46882980	47102224	5' UTR Exon	83962	-135142	0.000643	1	---	protein_coding	ENSMUSG00000021838	Samd4	ensembl_havana	ENSMUSP00000153846	ENSMUST00000228404	17.055	28.7683	15.8873	25.0136	22.2571	27.5964	23.8567	26.3433
14	46967174	46967308	134	chr14:46967173-46967307	Samd4	Samd4-211	+	46882980	47102224	5' UTR Exon	84194	-134916	0.000616	1	---	protein_coding	ENSMUSG00000021838	Samd4	ensembl_havana	ENSMUSP00000153846	ENSMUST00000228404	9.59342	9.24695	6.35493	12.5068	10.2725	12.5438	3.5785	10.0355
14	46967337	46967500	163	chr14:46967336-46967499	Samd4	Samd4-211	+	46882980	47102224	5' UTR Exon	84357	-134724	0.000748	1	---	protein_coding	ENSMUSG00000021838	Samd4	ensembl_havana	ENSMUSP00000153846	ENSMUST00000228404	8.52748	15.4116	8.8969	6.2534	10.2725	19.2338	16.6997	13.7989
14	46974377	46974591	214	chr14:46974376-46974590	Samd4	Samd4-211	+	46882980	47102224	5' UTR Exon	91397	-127633	0.000981	1	---	protein_coding	ENSMUSG00000021838	Samd4	ensembl_havana	ENSMUSP00000153846	ENSMUST00000228404	8.52748	16.439	22.2423	18.7602	11.1286	15.0526	11.9283	6.27221
14	46977880	46977991	111	chr14:46977879-46977990	Samd4	Samd4-211	+	46882980	47102224	5' UTR Exon	94900	-124233	0.000511	1	---	protein_coding	ENSMUSG00000021838	Samd4	ensembl_havana	ENSMUSP00000153846	ENSMUST00000228404	1.06594	12.3293	4.44845	6.2534	6.42033	10.0351	3.5785	7.52665
14	46981034	46981193	159	chr14:46981033-46981192	Samd4	Samd4-211	+	46882980	47102224	5' UTR Exon	98054	-121031	0.00073	1	---	protein_coding	ENSMUSG00000021838	Samd4	ensembl_havana	ENSMUSP00000153846	ENSMUST00000228404	8.52748	10.2744	13.9808	18.7602	17.1209	10.0351	9.54267	17.5622
14	46984662	46984791	129	chr14:46984661-46984790	Samd4	Samd4-211	+	46882980	47102224	5' UTR Exon	101682	-117433	0.000593	1	---	protein_coding	ENSMUSG00000021838	Samd4	ensembl_havana	ENSMUSP00000153846	ENSMUST00000228404	13.8572	16.439	7.62592	6.2534	13.2687	21.7426	11.9283	12.5444
14	46988894	46988969	75	chr14:46988893-46988968	Samd4	Samd4-211	+	46882980	47102224	5' UTR Exon	105914	-113255	0.000347	1	---	protein_coding	ENSMUSG00000021838	Samd4	ensembl_havana	ENSMUSP00000153846	ENSMUST00000228404	0	4.10975	6.99042	3.1267	1.28407	2.50876	3.5785	5.01776
14	46988969	46989676	707	chr14:46988968-46989675	Samd4	Samd4-211	+	46882980	47102224	5' UTR Exon	105989	-112548	0.003229	1	---	protein_coding	ENSMUSG00000021838	Samd4	ensembl_havana	ENSMUSP00000153846	ENSMUST00000228404	118.319	82.1951	151.883	153.208	79.6121	70.2454	128.826	95.3375
14	46989819	46989884	65	chr14:46989818-46989883	Samd4	Samd4-211	+	46882980	47102224	5' UTR Exon	106839	-112340	0.000301	1	---	protein_coding	ENSMUSG00000021838	Samd4	ensembl_havana	ENSMUSP00000153846	ENSMUST00000228404	5.32968	5.13719	5.08394	0	2.99615	4.18127	1.19283	0
14	46989888	46989942	54	chr14:46989887-46989941	Samd4	Samd4-211	+	46882980	47102224	5' UTR Exon	106908	-112282	0.000251	1	---	protein_coding	ENSMUSG00000021838	Samd4	ensembl_havana	ENSMUSP00000153846	ENSMUST00000228404	3.19781	3.08232	3.17747	0	4.70824	3.34502	2.38567	0
14	46992458	46992627	169	chr14:46992457-46992626	Samd4	Samd4-211	+	46882980	47102224	5' UTR Exon	109478	-109597	0.000775	1	---	protein_coding	ENSMUSG00000021838	Samd4	ensembl_havana	ENSMUSP00000153846	ENSMUST00000228404	34.1099	39.0427	45.12	34.3937	49.2225	69.4091	46.5205	71.5031
14	46998983	46999056	73	chr14:46998982-46999055	Samd4	Samd4-211	+	46882980	47102224	5' UTR Exon	116003	-103168	0.000338	1	---	protein_coding	ENSMUSG00000021838	Samd4	ensembl_havana	ENSMUSP00000153846	ENSMUST00000228404	4.26374	4.10975	3.81296	0	5.99231	6.69003	3.5785	3.76332
14	46999056	46999113	57	chr14:46999055-46999112	Samd4	Samd4-211	+	46882980	47102224	5' UTR Exon	116076	-103111	0.000265	1	---	protein_coding	ENSMUSG00000021838	Samd4	ensembl_havana	ENSMUSP00000153846	ENSMUST00000228404	9.59342	8.21951	11.4389	9.3801	10.2725	5.85378	9.54267	10.0355
14	46999214	46999295	81	chr14:46999213-46999294	Samd4	Samd4-211	+	46882980	47102224	5' UTR Exon	116234	-102929	0.000374	1	---	protein_coding	ENSMUSG00000021838	Samd4	ensembl_havana	ENSMUSP00000153846	ENSMUST00000228404	11.7253	14.3841	20.3358	6.2534	13.6967	13.4806	9.54267	11.29
14	46999295	46999385	90	chr14:46999294-46999384	Samd4	Samd4-211	+	46882980	47102224	5' UTR Exon	116315	-102839	0.000415	1	---	protein_coding	ENSMUSG00000021838	Samd4	ensembl_havana	ENSMUSP00000153846	ENSMUST00000228404	15.989	12.3293	13.9808	12.5068	11.5566	13.2795	1.19283	8.78109
14	46999425	46999599	174	chr14:46999424-46999598	Samd4	Samd4-211	+	46882980	47102224	5' UTR Exon	116445	-102625	0.000798	1	---	protein_coding	ENSMUSG00000021838	Samd4	ensembl_havana	ENSMUSP00000153846	ENSMUST00000228404	15.989	25.686	11.4389	6.2534	29.5335	24.2514	15.5068	16.3077
14	46999629	46999770	141	chr14:46999628-46999769	Samd4	Samd4-211	+	46882980	47102224	5' UTR Exon	116649	-102454	0.000648	1	---	protein_coding	ENSMUSG00000021838	Samd4	ensembl_havana	ENSMUSP00000153846	ENSMUST00000228404	8.52748	38.0152	6.35493	3.1267	16.2648	23.4151	10.7355	7.52665
14	47004243	47004324	81	chr14:47004242-47004323	Samd4	Samd4-203	+	47001315	47101635	5' UTR Exon	2928	-97311	0.000817	1	CCDS49468	protein_coding	ENSMUSG00000021838	Samd4	ensembl_havana	ENSMUSP00000122833	ENSMUST00000125113	14.9231	17.4665	13.3454	3.1267	13.2687	21.7426	23.8567	15.0533
14	47004375	47004488	113	chr14:47004374-47004487	Samd4	Samd4-203	+	47001315	47101635	5' UTR Exon	3060	-97147	0.001136	1	CCDS49468	protein_coding	ENSMUSG00000021838	Samd4	ensembl_havana	ENSMUSP00000122833	ENSMUST00000125113	17.055	34.9329	16.5228	15.6335	22.2571	26.7601	15.5068	20.0711
14	47011050	47011166	116	chr14:47011049-47011165	Samd4	Samd4-203	+	47001315	47101635	5' UTR Exon	9735	-90469	0.001166	1	CCDS49468	protein_coding	ENSMUSG00000021838	Samd4	ensembl_havana	ENSMUSP00000122833	ENSMUST00000125113	2.13187	9.24695	5.71944	3.1267	5.13626	8.36254	5.96417	1.25444
14	47011302	47011359	57	chr14:47011301-47011358	Samd4	Samd4-203	+	47001315	47101635	5' UTR Exon	9987	-90276	0.000578	1	CCDS49468	protein_coding	ENSMUSG00000021838	Samd4	ensembl_havana	ENSMUSP00000122833	ENSMUST00000125113	13.8572	14.3841	6.35493	9.3801	7.7044	4.18127	3.5785	6.27221
14	47011363	47012032	669	chr14:47011362-47012031	Samd4	Samd4-203	+	47001315	47101635	5' UTR Exon	10048	-89603	0.006679	1	CCDS49468	protein_coding	ENSMUSG00000021838	Samd4	ensembl_havana	ENSMUSP00000122833	ENSMUST00000125113	500.99	451.045	387.651	362.697	280.354	504.261	448.506	451.599
14	47071749	47072001	252	chr14:47071748-47072000	Samd4	Samd4-204	+	47068974	47102155	5' UTR Exon	2775	-30154	0.007625	1	CCDS79301	protein_coding	ENSMUSG00000021838	Samd4	ensembl_havana	ENSMUSP00000115569	ENSMUST00000125688	7.46155	8.21951	6.35493	9.3801	26.1093	9.1988	11.9283	7.52665
14	47087266	47087392	126	chr14:47087265-47087391	Samd4	Samd4-205	+	47087135	47089102	CDS Exon 1	131	-1710	0.064533	1	---	protein_coding	ENSMUSG00000021838	Samd4	ensembl_havana	---	ENSMUST00000130046	23.4506	23.6311	24.1487	28.1403	16.6929	16.7251	16.6997	20.0711
14	47087392	47087480	88	chr14:47087391-47087479	Samd4	Samd4-205	+	47087135	47089102	CDS Exon 1	257	-1622	0.045224	1	---	protein_coding	ENSMUSG00000021838	Samd4	ensembl_havana	---	ENSMUST00000130046	23.4506	13.3567	13.9808	25.0136	20.5451	19.2338	29.8209	18.8166
14	47073901	47074219	318	chr14:47073900-47074218	Samd4	Samd4-204	+	47068974	47102155	CDS Exon 2	4927	-27936	0.009614	1	CCDS79301	protein_coding	ENSMUSG00000021838	Samd4	ensembl_havana	ENSMUSP00000115569	ENSMUST00000125688	13.8572	15.4116	25.4197	15.6335	15.8368	9.1988	19.0853	21.3255
14	47087649	47087784	135	chr14:47087648-47087783	Samd4	Samd4-204	+	47068974	47102155	CDS Exon 5	18675	-14371	0.004099	1	CCDS79301	protein_coding	ENSMUSG00000021838	Samd4	ensembl_havana	ENSMUSP00000115569	ENSMUST00000125688	8.52748	10.2744	22.2423	9.3801	11.9846	9.1988	9.54267	13.7989
14	47087784	47087847	63	chr14:47087783-47087846	Samd4	Samd4-204	+	47068974	47102155	CDS Exon 5	18810	-14308	0.001929	1	CCDS79301	protein_coding	ENSMUSG00000021838	Samd4	ensembl_havana	ENSMUSP00000115569	ENSMUST00000125688	1.06594	4.10975	9.5324	0	4.28022	0.836254	2.38567	6.27221
14	47096052	47096139	87	chr14:47096051-47096138	Samd4	Samd4-204	+	47068974	47102155	CDS Exon 7	27078	-6016	0.002652	1	CCDS79301	protein_coding	ENSMUSG00000021838	Samd4	ensembl_havana	ENSMUSP00000115569	ENSMUST00000125688	6.39561	3.08232	1.27099	9.3801	2.56813	2.50876	7.157	3.76332
14	47017549	47017680	131	chr14:47017548-47017679	Samd4	Samd4-203	+	47001315	47101635	Intron 2	16234	-83955	0.001316	1	CCDS49468	protein_coding	ENSMUSG00000021838	Samd4	ensembl_havana	ENSMUSP00000122833	ENSMUST00000125113	8.52748	7.19207	11.4389	21.8869	5.99231	3.34502	1.19283	6.27221
14	47017680	47017773	93	chr14:47017679-47017772	Samd4	Samd4-203	+	47001315	47101635	Intron 2	16365	-83862	0.000937	1	CCDS49468	protein_coding	ENSMUSG00000021838	Samd4	ensembl_havana	ENSMUSP00000122833	ENSMUST00000125113	8.52748	0	3.81296	0	4.28022	1.67251	1.19283	2.50888
14	47019185	47019499	314	chr14:47019184-47019498	Samd4	Samd4-203	+	47001315	47101635	Intron 2	17870	-82136	0.00314	1	CCDS49468	protein_coding	ENSMUSG00000021838	Samd4	ensembl_havana	ENSMUSP00000122833	ENSMUST00000125113	12.7912	16.439	16.5228	31.267	14.1247	19.2338	20.2782	12.5444
14	47020724	47020910	186	chr14:47020723-47020909	Samd4	Samd4-203	+	47001315	47101635	Intron 2	19409	-80725	0.001864	1	CCDS49468	protein_coding	ENSMUSG00000021838	Samd4	ensembl_havana	ENSMUSP00000122833	ENSMUST00000125113	11.7253	12.3293	2.54197	6.2534	3.8522	5.85378	8.34984	8.78109
14	47021000	47021248	248	chr14:47020999-47021247	Samd4	Samd4-203	+	47001315	47101635	Intron 2	19685	-80387	0.002482	1	CCDS49468	protein_coding	ENSMUSG00000021838	Samd4	ensembl_havana	ENSMUSP00000122833	ENSMUST00000125113	23.4506	18.4939	19.7003	15.6335	25.6813	15.0526	15.5068	18.8166
14	47022259	47022379	120	chr14:47022258-47022378	Samd4	Samd4-203	+	47001315	47101635	Intron 2	20944	-79256	0.001206	1	CCDS49468	protein_coding	ENSMUSG00000021838	Samd4	ensembl_havana	ENSMUSP00000122833	ENSMUST00000125113	11.7253	7.19207	5.08394	0	4.70824	3.34502	10.7355	7.52665
14	47022392	47022541	149	chr14:47022391-47022540	Samd4	Samd4-203	+	47001315	47101635	Intron 2	21077	-79094	0.001495	1	CCDS49468	protein_coding	ENSMUSG00000021838	Samd4	ensembl_havana	ENSMUSP00000122833	ENSMUST00000125113	7.46155	7.19207	6.35493	12.5068	6.84835	8.36254	3.5785	3.76332
14	47025132	47025358	226	chr14:47025131-47025357	Samd4	Samd4-203	+	47001315	47101635	Intron 2	23817	-76277	0.002263	1	CCDS49468	protein_coding	ENSMUSG00000021838	Samd4	ensembl_havana	ENSMUSP00000122833	ENSMUST00000125113	9.59342	4.10975	7.62592	3.1267	8.13242	5.85378	13.1212	8.78109
14	47027583	47027699	116	chr14:47027582-47027698	Samd4	Samd4-203	+	47001315	47101635	Intron 2	26268	-73936	0.001166	1	CCDS49468	protein_coding	ENSMUSG00000021838	Samd4	ensembl_havana	ENSMUSP00000122833	ENSMUST00000125113	18.1209	11.3018	7.62592	12.5068	15.4088	13.3801	14.314	15.0533
14	47027699	47027751	52	chr14:47027698-47027750	Samd4	Samd4-203	+	47001315	47101635	Intron 2	26384	-73884	0.000528	1	CCDS49468	protein_coding	ENSMUSG00000021838	Samd4	ensembl_havana	ENSMUSP00000122833	ENSMUST00000125113	2.13187	1.02744	1.27099	0	0	0.836254	0	2.50888
14	47027761	47027882	121	chr14:47027760-47027881	Samd4	Samd4-203	+	47001315	47101635	Intron 2	26446	-73753	0.001216	1	CCDS49468	protein_coding	ENSMUSG00000021838	Samd4	ensembl_havana	ENSMUSP00000122833	ENSMUST00000125113	5.32968	5.13719	0.635493	0	1.71209	3.34502	2.38567	10.0355
14	47027995	47028204	209	chr14:47027994-47028203	Samd4	Samd4-203	+	47001315	47101635	Intron 2	26680	-73431	0.002093	1	CCDS49468	protein_coding	ENSMUSG00000021838	Samd4	ensembl_havana	ENSMUSP00000122833	ENSMUST00000125113	22.3846	17.4665	14.6163	9.3801	9.84451	13.3801	9.54267	10.0355
14	47028331	47028450	119	chr14:47028330-47028449	Samd4	Samd4-203	+	47001315	47101635	Intron 2	27016	-73185	0.001196	1	CCDS49468	protein_coding	ENSMUSG00000021838	Samd4	ensembl_havana	ENSMUSP00000122833	ENSMUST00000125113	12.7912	7.19207	15.2518	15.6335	16.2648	18.3976	19.0853	13.7989
14	47028510	47028588	78	chr14:47028509-47028587	Samd4	Samd4-203	+	47001315	47101635	Intron 2	27195	-73047	0.000787	1	CCDS49468	protein_coding	ENSMUSG00000021838	Samd4	ensembl_havana	ENSMUSP00000122833	ENSMUST00000125113	5.32968	4.10975	0.635493	3.1267	0.856044	1.67251	1.19283	0
14	47031661	47031734	73	chr14:47031660-47031733	Samd4	Samd4-203	+	47001315	47101635	Intron 2	30346	-69901	0.000738	1	CCDS49468	protein_coding	ENSMUSG00000021838	Samd4	ensembl_havana	ENSMUSP00000122833	ENSMUST00000125113	3.19781	4.10975	3.17747	3.1267	3.8522	5.85378	10.7355	7.52665
14	47031734	47031886	152	chr14:47031733-47031885	Samd4	Samd4-203	+	47001315	47101635	Intron 2	30419	-69749	0.001525	1	CCDS49468	protein_coding	ENSMUSG00000021838	Samd4	ensembl_havana	ENSMUSP00000122833	ENSMUST00000125113	6.39561	4.10975	9.5324	9.3801	4.70824	5.01753	7.157	8.78109
14	47031886	47032018	132	chr14:47031885-47032017	Samd4	Samd4-203	+	47001315	47101635	Intron 2	30571	-69617	0.001326	1	CCDS49468	protein_coding	ENSMUSG00000021838	Samd4	ensembl_havana	ENSMUSP00000122833	ENSMUST00000125113	0	1.02744	0.635493	3.1267	2.56813	1.67251	0	2.50888
14	47035738	47035956	218	chr14:47035737-47035955	Samd4	Samd4-203	+	47001315	47101635	Intron 2	34423	-65679	0.002183	1	CCDS49468	protein_coding	ENSMUSG00000021838	Samd4	ensembl_havana	ENSMUSP00000122833	ENSMUST00000125113	5.32968	10.2744	13.3454	9.3801	11.3241	10.0351	2.38567	8.78109
14	47035956	47036036	80	chr14:47035955-47036035	Samd4	Samd4-203	+	47001315	47101635	Intron 2	34641	-65599	0.000807	1	CCDS49468	protein_coding	ENSMUSG00000021838	Samd4	ensembl_havana	ENSMUSP00000122833	ENSMUST00000125113	5.32968	4.10975	5.08394	0	4.94072	5.85378	1.19283	8.78109
14	47036036	47036112	76	chr14:47036035-47036111	Samd4	Samd4-203	+	47001315	47101635	Intron 2	34721	-65523	0.000768	1	CCDS49468	protein_coding	ENSMUSG00000021838	Samd4	ensembl_havana	ENSMUSP00000122833	ENSMUST00000125113	2.13187	1.02744	3.81296	0	5.99231	4.18127	0	3.76332
14	47041320	47041699	379	chr14:47041319-47041698	Samd4	Samd4-203	+	47001315	47101635	Intron 2	40005	-59936	0.003788	1	CCDS49468	protein_coding	ENSMUSG00000021838	Samd4	ensembl_havana	ENSMUSP00000122833	ENSMUST00000125113	15.989	16.439	7.62592	21.8869	17.9769	10.8713	17.8925	11.29
14	47041714	47041823	109	chr14:47041713-47041822	Samd4	Samd4-203	+	47001315	47101635	Intron 2	40399	-59812	0.001096	1	CCDS49468	protein_coding	ENSMUSG00000021838	Samd4	ensembl_havana	ENSMUSP00000122833	ENSMUST00000125113	3.19781	11.3018	6.35493	3.1267	13.2687	9.1988	7.157	7.52665
14	47041823	47041883	60	chr14:47041822-47041882	Samd4	Samd4-203	+	47001315	47101635	Intron 2	40508	-59752	0.000608	1	CCDS49468	protein_coding	ENSMUSG00000021838	Samd4	ensembl_havana	ENSMUSP00000122833	ENSMUST00000125113	9.59342	4.10975	4.44845	3.1267	4.28022	7.52629	7.157	6.27221
14	47041883	47041960	77	chr14:47041882-47041959	Samd4	Samd4-203	+	47001315	47101635	Intron 2	40568	-59675	0.000778	1	CCDS49468	protein_coding	ENSMUSG00000021838	Samd4	ensembl_havana	ENSMUSP00000122833	ENSMUST00000125113	3.19781	6.16463	5.71944	3.1267	6.84835	3.34502	2.38567	2.50888
14	47041960	47042079	119	chr14:47041959-47042078	Samd4	Samd4-203	+	47001315	47101635	Intron 2	40645	-59556	0.001196	1	CCDS49468	protein_coding	ENSMUSG00000021838	Samd4	ensembl_havana	ENSMUSP00000122833	ENSMUST00000125113	1.06594	4.10975	2.54197	6.2534	3.8522	4.18127	4.77134	2.50888
14	47074437	47074490	53	chr14:47074436-47074489	Samd4	Samd4-204	+	47068974	47102155	Intron 2	5463	-27665	0.001627	1	CCDS79301	protein_coding	ENSMUSG00000021838	Samd4	ensembl_havana	ENSMUSP00000115569	ENSMUST00000125688	2.13187	6.16463	2.54197	3.1267	6.42033	2.50876	0	10.0355
14	47074490	47074639	149	chr14:47074489-47074638	Samd4	Samd4-204	+	47068974	47102155	Intron 2	5516	-27516	0.004521	1	CCDS79301	protein_coding	ENSMUSG00000021838	Samd4	ensembl_havana	ENSMUSP00000115569	ENSMUST00000125688	21.3187	24.6585	20.9713	15.6335	18.833	14.2163	21.471	10.0355
14	47074639	47074719	80	chr14:47074638-47074718	Samd4	Samd4-204	+	47068974	47102155	Intron 2	5665	-27436	0.002441	1	CCDS79301	protein_coding	ENSMUSG00000021838	Samd4	ensembl_havana	ENSMUSP00000115569	ENSMUST00000125688	3.19781	2.05488	3.81296	3.1267	1.71209	4.18127	3.5785	5.01776
14	47074970	47075164	194	chr14:47074969-47075163	Samd4	Samd4-204	+	47068974	47102155	Intron 2	5996	-26991	0.005877	1	CCDS79301	protein_coding	ENSMUSG00000021838	Samd4	ensembl_havana	ENSMUSP00000115569	ENSMUST00000125688	9.59342	12.3293	13.3454	21.8869	4.70824	6.69003	10.7355	15.0533
14	47054179	47054408	229	chr14:47054178-47054407	Samd4	Samd4-203	+	47001315	47101635	Intron 3	52864	-47227	0.002293	1	CCDS49468	protein_coding	ENSMUSG00000021838	Samd4	ensembl_havana	ENSMUSP00000122833	ENSMUST00000125113	13.8572	10.2744	17.7938	9.3801	9.41648	6.69003	16.6997	25.0888
14	47055753	47055835	82	chr14:47055752-47055834	Samd4	Samd4-203	+	47001315	47101635	Intron 3	54438	-45800	0.000827	1	CCDS49468	protein_coding	ENSMUSG00000021838	Samd4	ensembl_havana	ENSMUSP00000122833	ENSMUST00000125113	2.13187	4.10975	0.635493	0	2.99615	0.836254	0	1.25444
14	47055848	47055904	56	chr14:47055847-47055903	Samd4	Samd4-203	+	47001315	47101635	Intron 3	54533	-45731	0.000568	1	CCDS49468	protein_coding	ENSMUSG00000021838	Samd4	ensembl_havana	ENSMUSP00000122833	ENSMUST00000125113	1.06594	2.05488	1.90648	0	3.42418	3.34502	2.38567	0
14	47055946	47056021	75	chr14:47055945-47056020	Samd4	Samd4-203	+	47001315	47101635	Intron 3	54631	-45614	0.000758	1	CCDS49468	protein_coding	ENSMUSG00000021838	Samd4	ensembl_havana	ENSMUSP00000122833	ENSMUST00000125113	4.26374	12.3293	5.71944	3.1267	5.56429	5.01753	4.77134	11.29
14	47056084	47056214	130	chr14:47056083-47056213	Samd4	Samd4-203	+	47001315	47101635	Intron 3	54769	-45421	0.001306	1	CCDS49468	protein_coding	ENSMUSG00000021838	Samd4	ensembl_havana	ENSMUSP00000122833	ENSMUST00000125113	13.8572	25.686	15.8873	18.7602	15.8368	15.8888	15.5068	17.5622
14	47056214	47056286	72	chr14:47056213-47056285	Samd4	Samd4-203	+	47001315	47101635	Intron 3	54899	-45349	0.000728	1	CCDS49468	protein_coding	ENSMUSG00000021838	Samd4	ensembl_havana	ENSMUSP00000122833	ENSMUST00000125113	8.52748	0	4.44845	0	3.8522	1.67251	1.19283	1.25444
14	47056500	47056579	79	chr14:47056499-47056578	Samd4	Samd4-203	+	47001315	47101635	Intron 3	55185	-45056	0.000797	1	CCDS49468	protein_coding	ENSMUSG00000021838	Samd4	ensembl_havana	ENSMUSP00000122833	ENSMUST00000125113	5.32968	3.08232	1.27099	3.1267	2.14011	1.67251	2.38567	5.01776
14	47056586	47056798	212	chr14:47056585-47056797	Samd4	Samd4-203	+	47001315	47101635	Intron 3	55271	-44837	0.002123	1	CCDS49468	protein_coding	ENSMUSG00000021838	Samd4	ensembl_havana	ENSMUSP00000122833	ENSMUST00000125113	5.32968	11.3018	8.26141	18.7602	4.70824	10.0351	11.9283	13.7989
14	47057008	47057176	168	chr14:47057007-47057175	Samd4	Samd4-203	+	47001315	47101635	Intron 3	55693	-44459	0.001685	1	CCDS49468	protein_coding	ENSMUSG00000021838	Samd4	ensembl_havana	ENSMUSP00000122833	ENSMUST00000125113	7.46155	1.02744	5.08394	0	4.70824	2.50876	8.34984	10.0355
14	47057201	47057455	254	chr14:47057200-47057454	Samd4	Samd4-203	+	47001315	47101635	Intron 3	55886	-44180	0.002542	1	CCDS49468	protein_coding	ENSMUSG00000021838	Samd4	ensembl_havana	ENSMUSP00000122833	ENSMUST00000125113	11.7253	9.24695	9.5324	6.2534	6.84835	8.36254	7.157	17.5622
14	47082447	47082640	193	chr14:47082446-47082639	Samd4	Samd4-204	+	47068974	47102155	Intron 3	13473	-19515	0.005847	1	CCDS79301	protein_coding	ENSMUSG00000021838	Samd4	ensembl_havana	ENSMUSP00000115569	ENSMUST00000125688	7.46155	10.2744	8.8969	3.1267	6.84835	10.0351	14.314	16.3077
14	47082640	47082796	156	chr14:47082639-47082795	Samd4	Samd4-204	+	47068974	47102155	Intron 3	13666	-19359	0.004731	1	CCDS79301	protein_coding	ENSMUSG00000021838	Samd4	ensembl_havana	ENSMUSP00000115569	ENSMUST00000125688	8.52748	5.13719	7.62592	3.1267	9.41648	3.34502	13.1212	11.29
14	47064437	47064515	78	chr14:47064436-47064514	Samd4	Samd4-203	+	47001315	47101635	Intron 4	63122	-37120	0.000787	1	CCDS49468	protein_coding	ENSMUSG00000021838	Samd4	ensembl_havana	ENSMUSP00000122833	ENSMUST00000125113	5.32968	4.10975	3.17747	18.7602	3.42418	1.67251	5.96417	2.50888
14	47064515	47064588	73	chr14:47064514-47064587	Samd4	Samd4-203	+	47001315	47101635	Intron 4	63200	-37047	0.000738	1	CCDS49468	protein_coding	ENSMUSG00000021838	Samd4	ensembl_havana	ENSMUSP00000122833	ENSMUST00000125113	1.32983	1.02744	1.90648	0	3.42418	2.50876	0	5.01776
14	47064588	47064718	130	chr14:47064587-47064717	Samd4	Samd4-203	+	47001315	47101635	Intron 4	63273	-36917	0.001306	1	CCDS49468	protein_coding	ENSMUSG00000021838	Samd4	ensembl_havana	ENSMUSP00000122833	ENSMUST00000125113	7.19766	10.2744	14.6163	9.3801	5.56429	5.01753	7.157	8.78109
14	47083806	47083860	54	chr14:47083805-47083859	Samd4	Samd4-204	+	47068974	47102155	Intron 4	14832	-18295	0.001658	1	CCDS79301	protein_coding	ENSMUSG00000021838	Samd4	ensembl_havana	ENSMUSP00000115569	ENSMUST00000125688	0	1.02744	2.54197	3.1267	2.56813	1.67251	1.19283	2.50888
14	47083870	47083929	59	chr14:47083869-47083928	Samd4	Samd4-204	+	47068974	47102155	Intron 4	14896	-18226	0.001808	1	CCDS79301	protein_coding	ENSMUSG00000021838	Samd4	ensembl_havana	ENSMUSP00000115569	ENSMUST00000125688	1.06594	5.13719	3.17747	3.1267	3.8522	5.01753	1.19283	5.01776
14	47084075	47084201	126	chr14:47084074-47084200	Samd4	Samd4-204	+	47068974	47102155	Intron 4	15101	-17954	0.003827	1	CCDS79301	protein_coding	ENSMUSG00000021838	Samd4	ensembl_havana	ENSMUSP00000115569	ENSMUST00000125688	38.3737	36.9878	32.4101	12.5068	39.806	39.304	45.3277	40.1421
14	47087495	47087577	82	chr14:47087494-47087576	Samd4	Samd4-204	+	47068974	47102155	Intron 4	18521	-14578	0.002501	1	CCDS79301	protein_coding	ENSMUSG00000021838	Samd4	ensembl_havana	ENSMUSP00000115569	ENSMUST00000125688	10.6594	7.19207	1.90648	0	5.56429	3.34502	7.157	7.52665
14	47066805	47066946	141	chr14:47066804-47066945	Samd4	Samd4-203	+	47001315	47101635	Intron 5	65490	-34689	0.001415	1	CCDS49468	protein_coding	ENSMUSG00000021838	Samd4	ensembl_havana	ENSMUSP00000122833	ENSMUST00000125113	7.46155	6.16463	4.44845	0	7.27637	10.0351	7.157	7.52665
14	47066976	47067048	72	chr14:47066975-47067047	Samd4	Samd4-203	+	47001315	47101635	Intron 5	65661	-34587	0.000728	1	CCDS49468	protein_coding	ENSMUSG00000021838	Samd4	ensembl_havana	ENSMUSP00000122833	ENSMUST00000125113	2.13187	1.02744	1.27099	0	2.14011	2.50876	1.19283	3.76332
14	47067048	47067162	114	chr14:47067047-47067161	Samd4	Samd4-203	+	47001315	47101635	Intron 5	65733	-34473	0.001146	1	CCDS49468	protein_coding	ENSMUSG00000021838	Samd4	ensembl_havana	ENSMUSP00000122833	ENSMUST00000125113	4.26374	4.10975	2.54197	0	4.70824	2.50876	3.5785	2.50888
14	47089203	47089280	77	chr14:47089202-47089279	Samd4	Samd4-204	+	47068974	47102155	Intron 6	20229	-12875	0.002351	1	CCDS79301	protein_coding	ENSMUSG00000021838	Samd4	ensembl_havana	ENSMUSP00000115569	ENSMUST00000125688	20.2528	28.7683	21.827	18.7602	28.2495	29.2689	21.471	26.3433
14	47089280	47089452	172	chr14:47089279-47089451	Samd4	Samd4-204	+	47068974	47102155	Intron 6	20306	-12703	0.005214	1	CCDS79301	protein_coding	ENSMUSG00000021838	Samd4	ensembl_havana	ENSMUSP00000115569	ENSMUST00000125688	132.176	88.3597	91.9263	62.534	132.259	117.912	107.355	131.716
14	47089496	47089548	52	chr14:47089495-47089547	Samd4	Samd4-204	+	47068974	47102155	Intron 6	20522	-12607	0.001597	1	CCDS79301	protein_coding	ENSMUSG00000021838	Samd4	ensembl_havana	ENSMUSP00000115569	ENSMUST00000125688	1.06594	0	0.635493	0	0.428022	0.836254	2.38567	0
14	47095896	47095949	53	chr14:47095895-47095948	Samd4	Samd4-204	+	47068974	47102155	Intron 6	26922	-6206	0.001627	1	CCDS79301	protein_coding	ENSMUSG00000021838	Samd4	ensembl_havana	ENSMUSP00000115569	ENSMUST00000125688	3.19781	0	1.27099	3.1267	2.56813	4.07474	0	0
14	47095949	47096033	84	chr14:47095948-47096032	Samd4	Samd4-204	+	47068974	47102155	Intron 6	26975	-6122	0.002562	1	CCDS79301	protein_coding	ENSMUSG00000021838	Samd4	ensembl_havana	ENSMUSP00000115569	ENSMUST00000125688	5.32968	2.05488	8.8969	9.3801	2.56813	0.942783	2.38567	2.50888
14	46882140	46883114	974	chr14:46882139-46883113	Samd4	Samd4-208	+	46883506	46884647	TSS	-392	-1533	0	0	---	protein_coding	ENSMUSG00000021838	Samd4	ensembl_havana	---	ENSMUST00000141767	1056.34	957.573	813.431	753.534	867.601	1027.76	877.926	1061.26
14	46883231	46883292	61	chr14:46883230-46883291	Samd4	Samd4-208	+	46883506	46884647	TSS	-214	-1355	0	0	---	protein_coding	ENSMUSG00000021838	Samd4	ensembl_havana	---	ENSMUST00000141767	2.13187	5.13719	9.5324	3.1267	2.99615	7.52629	9.54267	3.76332
14	46883298	46883366	68	chr14:46883297-46883365	Samd4	Samd4-208	+	46883506	46884647	TSS	-140	-1281	0	0	---	protein_coding	ENSMUSG00000021838	Samd4	ensembl_havana	---	ENSMUST00000141767	3.19781	10.2744	10.1679	21.8869	3.42418	6.69003	3.5785	7.52665
14	46883388	46883463	75	chr14:46883387-46883462	Samd4	Samd4-208	+	46883506	46884647	TSS	-43	-1184	0	0	---	protein_coding	ENSMUSG00000021838	Samd4	ensembl_havana	---	ENSMUST00000141767	7.46155	2.05488	15.2518	15.6335	4.28022	8.36254	3.5785	6.27221
14	46883599	46883772	173	chr14:46883598-46883771	Samd4	Samd4-208	+	46883506	46884647	TSS	93	-875	0.152364	1	---	protein_coding	ENSMUSG00000021838	Samd4	ensembl_havana	---	ENSMUST00000141767	107.659	97.6067	87.698	75.0408	101.013	110.386	64.413	141.752
14	46883772	46883853	81	chr14:46883771-46883852	Samd4	Samd4-206	+	46884175	47105816	TSS	-322	-221963	0	0	CCDS26983	protein_coding	ENSMUSG00000021838	Samd4	ensembl_havana	ENSMUSP00000114621	ENSMUST00000137543	55.4286	35.9603	47.0265	21.8869	62.4912	81.9529	51.2919	60.2132
14	46883916	46883971	55	chr14:46883915-46883970	Samd4	Samd4-206	+	46884175	47105816	TSS	-204	-221845	0	0	CCDS26983	protein_coding	ENSMUSG00000021838	Samd4	ensembl_havana	ENSMUSP00000114621	ENSMUST00000137543	2.13187	3.08232	9.5324	3.1267	3.42418	5.01753	4.77134	1.25444
14	46999927	47001083	1156	chr14:46999926-47001082	Samd4	Samd4-203	+	47001315	47101635	TSS	-232	-100552	0	0	CCDS49468	protein_coding	ENSMUSG00000021838	Samd4	ensembl_havana	ENSMUSP00000122833	ENSMUST00000125113	608.649	684.274	400.361	422.104	424.598	629.699	696.615	697.469
14	47001083	47001143	60	chr14:47001082-47001142	Samd4	Samd4-203	+	47001315	47101635	TSS	-172	-100492	0	0	CCDS49468	protein_coding	ENSMUSG00000021838	Samd4	ensembl_havana	ENSMUSP00000122833	ENSMUST00000125113	4.26374	6.16463	8.8969	6.2534	5.13626	7.52629	2.38567	3.76332
14	47001143	47001217	74	chr14:47001142-47001216	Samd4	Samd4-203	+	47001315	47101635	TSS	-98	-100418	0	0	CCDS49468	protein_coding	ENSMUSG00000021838	Samd4	ensembl_havana	ENSMUSP00000122833	ENSMUST00000125113	8.52748	14.3841	9.5324	3.1267	2.99615	6.69003	7.157	11.29
14	47001280	47001348	68	chr14:47001279-47001347	Samd4	Samd4-203	+	47001315	47101635	TSS	0	-100287	0.000339	0.492754	CCDS49468	protein_coding	ENSMUSG00000021838	Samd4	ensembl_havana	ENSMUSP00000122833	ENSMUST00000125113	2.13187	7.19207	6.99042	6.2534	8.98846	6.69003	14.314	1.25444
14	47001379	47001435	56	chr14:47001378-47001434	Samd4	Samd4-203	+	47001315	47101635	TSS	64	-100200	0.000568	1	CCDS49468	protein_coding	ENSMUSG00000021838	Samd4	ensembl_havana	ENSMUSP00000122833	ENSMUST00000125113	1.06594	0	3.17747	0	0.428022	0.836254	5.96417	5.01776
14	47001435	47001491	56	chr14:47001434-47001490	Samd4	Samd4-209	+	47001365	47001748	TSS	70	-257	0.148438	1	---	protein_coding	ENSMUSG00000021838	Samd4	ensembl_havana	---	ENSMUST00000226684	5.32968	2.05488	6.99042	3.1267	2.14011	5.01753	4.77134	8.78109
14	47068218	47068302	84	chr14:47068217-47068301	Samd4	Samd4-204	+	47068974	47102155	TSS	-672	-33853	0	0	CCDS79301	protein_coding	ENSMUSG00000021838	Samd4	ensembl_havana	ENSMUSP00000115569	ENSMUST00000125688	4.26374	3.08232	3.17747	6.2534	2.99615	1.67251	7.157	1.25444
14	47068325	47068475	150	chr14:47068324-47068474	Samd4	Samd4-204	+	47068974	47102155	TSS	-499	-33680	0	0	CCDS79301	protein_coding	ENSMUSG00000021838	Samd4	ensembl_havana	ENSMUSP00000115569	ENSMUST00000125688	7.46155	5.13719	2.54197	12.5068	3.8522	5.85378	4.77134	1.25444
14	47068475	47068561	86	chr14:47068474-47068560	Samd4	Samd4-204	+	47068974	47102155	TSS	-413	-33594	0	0	CCDS79301	protein_coding	ENSMUSG00000021838	Samd4	ensembl_havana	ENSMUSP00000115569	ENSMUST00000125688	2.13187	1.02744	3.17747	9.3801	2.56813	2.50876	3.5785	0
14	47076948	47077025	77	chr14:47076947-47077024	Samd4	Samd4-210	+	47077562	47101531	TSS	-537	-24506	0	0	---	protein_coding	ENSMUSG00000021838	Samd4	ensembl_havana	ENSMUSP00000154727	ENSMUST00000227848	2.13187	1.02744	1.27099	0	2.14011	5.01753	7.157	2.50888
14	47077057	47077107	50	chr14:47077056-47077106	Samd4	Samd4-210	+	47077562	47101531	TSS	-455	-24424	0	0	---	protein_coding	ENSMUSG00000021838	Samd4	ensembl_havana	ENSMUSP00000154727	ENSMUST00000227848	2.13187	5.13719	1.90648	0	1.71209	1.67251	2.38567	0
14	47077107	47077169	62	chr14:47077106-47077168	Samd4	Samd4-210	+	47077562	47101531	TSS	-393	-24362	0	0	---	protein_coding	ENSMUSG00000021838	Samd4	ensembl_havana	ENSMUSP00000154727	ENSMUST00000227848	0	4.10975	5.71944	3.1267	3.8522	0.836254	8.34984	1.25444
14	47077313	47077459	146	chr14:47077312-47077458	Samd4	Samd4-210	+	47077562	47101531	TSS	-103	-24072	0	0	---	protein_coding	ENSMUSG00000021838	Samd4	ensembl_havana	ENSMUSP00000154727	ENSMUST00000227848	60.7583	51.3719	55.9234	28.1403	22.6852	22.5789	36.9779	36.3788
14	47077480	47077543	63	chr14:47077479-47077542	Samd4	Samd4-210	+	47077562	47101531	TSS	-19	-23988	0	0	---	protein_coding	ENSMUSG00000021838	Samd4	ensembl_havana	ENSMUSP00000154727	ENSMUST00000227848	6.39561	0	3.81296	0	2.99615	0.836254	3.5785	2.50888
14	47086868	47087265	397	chr14:47086867-47087264	Samd4	Samd4-205	+	47087135	47089102	TSS	0	-1837	0.066565	0.329146	---	protein_coding	ENSMUSG00000021838	Samd4	ensembl_havana	---	ENSMUST00000130046	160.956	124.32	95.9595	93.801	114.71	142.999	158.647	130.462
14	47001491	47001561	70	chr14:47001490-47001560	Samd4	Samd4-209	+	47001365	47001748	TTS	126	-187	0.184896	1	---	protein_coding	ENSMUSG00000021838	Samd4	ensembl_havana	---	ENSMUST00000226684	5.32968	7.19207	13.9808	15.6335	7.7044	7.52629	11.9283	8.78109
14	47001643	47001735	92	chr14:47001642-47001734	Samd4	Samd4-209	+	47001365	47001748	TTS	278	-13	0.242188	1	---	protein_coding	ENSMUSG00000021838	Samd4	ensembl_havana	---	ENSMUST00000226684	13.8572	13.3567	12.0744	9.3801	7.7044	11.7076	14.314	20.0711
14	47089106	47089174	68	chr14:47089105-47089173	Samd4	Samd4-205	+	47087135	47089102	TTS	1971	4	0	0	---	protein_coding	ENSMUSG00000021838	Samd4	ensembl_havana	---	ENSMUST00000130046	4.26374	2.05488	7.62592	12.5068	5.56429	9.1988	5.96417	3.76332
14	47104807	47104881	74	chr14:47104806-47104880	Samd4	Samd4-206	+	46884175	47105816	TTS	220632	-935	0.000338	1	CCDS26983	protein_coding	ENSMUSG00000021838	Samd4	ensembl_havana	ENSMUSP00000114621	ENSMUST00000137543	3.19781	4.10975	3.17747	0	2.56813	0.836254	2.38567	1.25444
14	47104881	47104965	84	chr14:47104880-47104964	Samd4	Samd4-206	+	46884175	47105816	TTS	220706	-851	0.000384	1	CCDS26983	protein_coding	ENSMUSG00000021838	Samd4	ensembl_havana	ENSMUSP00000114621	ENSMUST00000137543	4.26374	1.02744	1.27099	0	3.42418	1.67251	1.19283	5.01776
14	47105026	47105205	179	chr14:47105025-47105204	Samd4	Samd4-206	+	46884175	47105816	TTS	220851	-611	0.000812	1	CCDS26983	protein_coding	ENSMUSG00000021838	Samd4	ensembl_havana	ENSMUSP00000114621	ENSMUST00000137543	4.26374	8.21951	3.81296	25.0136	3.42418	10.0351	9.54267	3.76332
7	28402601	28402656	55	chr7:28402600-28402655	Samd4b	Samd4b-202	-	28401461	28436228	3' UTR Exon	33572	-1140	0.001611	1	---	protein_coding	ENSMUSG00000109336	Samd4b	ensembl_havana	ENSMUSP00000146984	ENSMUST00000207766	0	3.08232	3.17747	0	2.14011	0	0	2.50888
7	28427710	28427779	69	chr7:28427709-28427778	Samd4b	Samd4b-202	-	28401461	28436228	5' UTR Exon	8449	-26249	0.002013	1	---	protein_coding	ENSMUSG00000109336	Samd4b	ensembl_havana	ENSMUSP00000146984	ENSMUST00000207766	3.19781	0	0	0	0.856044	4.18127	0	2.50888
7	28427920	28428019	99	chr7:28427919-28428018	Samd4b	Samd4b-202	-	28401461	28436228	5' UTR Exon	8209	-26459	0.002876	1	---	protein_coding	ENSMUSG00000109336	Samd4b	ensembl_havana	ENSMUSP00000146984	ENSMUST00000207766	9.59342	9.24695	8.26141	6.2534	12.8407	5.01753	17.8925	17.5622
7	28428128	28428178	50	chr7:28428127-28428177	Samd4b	Samd4b-202	-	28401461	28436228	5' UTR Exon	8050	-26667	0.001467	1	---	protein_coding	ENSMUSG00000109336	Samd4b	ensembl_havana	ENSMUSP00000146984	ENSMUST00000207766	1.06594	3.08232	0.635493	3.1267	0.428022	1.67251	0	1.25444
7	28490660	28490855	195	chr7:28490659-28490854	Samd4b	Samd4b-201	-	28399549	28598145	5' UTR Exon	107290	-91111	0.000987	1	CCDS21044	protein_coding	ENSMUSG00000109336	Samd4b	ensembl_havana	ENSMUSP00000040486	ENSMUST00000040531	19.1868	17.4665	19.0648	15.6335	22.6852	22.5789	13.1212	20.0711
7	28514604	28514724	120	chr7:28514603-28514723	Samd4b	Samd4b-201	-	28399549	28598145	5' UTR Exon	83421	-115055	0.000609	1	CCDS21044	protein_coding	ENSMUSG00000109336	Samd4b	ensembl_havana	ENSMUSP00000040486	ENSMUST00000040531	4.26374	2.05488	2.54197	0	2.99615	4.18127	0	12.5444
7	28520994	28521169	175	chr7:28520993-28521168	Samd4b	Samd4b-201	-	28399549	28598145	5' UTR Exon	76976	-121445	0.000886	1	CCDS21044	protein_coding	ENSMUSG00000109336	Samd4b	ensembl_havana	ENSMUSP00000040486	ENSMUST00000040531	6.39561	3.08232	13.9808	0	2.99615	2.50876	10.7355	2.50888
7	28528149	28528274	125	chr7:28528148-28528273	Samd4b	Samd4b-201	-	28399549	28598145	5' UTR Exon	69871	-128600	0.000634	1	CCDS21044	protein_coding	ENSMUSG00000109336	Samd4b	ensembl_havana	ENSMUSP00000040486	ENSMUST00000040531	13.8572	12.3293	13.3454	3.1267	15.4088	14.2163	16.6997	21.3255
7	28536307	28536431	124	chr7:28536306-28536430	Samd4b	Samd4b-201	-	28399549	28598145	5' UTR Exon	61714	-136758	0.000629	1	CCDS21044	protein_coding	ENSMUSG00000109336	Samd4b	ensembl_havana	ENSMUSP00000040486	ENSMUST00000040531	5.32968	2.05488	5.71944	0	2.14011	0	2.38567	3.76332
7	28536431	28536531	100	chr7:28536430-28536530	Samd4b	Samd4b-201	-	28399549	28598145	5' UTR Exon	61614	-136882	0.000509	1	CCDS21044	protein_coding	ENSMUSG00000109336	Samd4b	ensembl_havana	ENSMUSP00000040486	ENSMUST00000040531	4.26374	3.08232	2.54197	0	2.14011	0.836254	4.77134	2.50888
7	28536531	28536660	129	chr7:28536530-28536659	Samd4b	Samd4b-201	-	28399549	28598145	5' UTR Exon	61485	-136982	0.000655	1	CCDS21044	protein_coding	ENSMUSG00000109336	Samd4b	ensembl_havana	ENSMUSP00000040486	ENSMUST00000040531	2.13187	3.08232	3.17747	0	2.99615	1.67251	8.34984	2.50888
7	28536660	28536732	72	chr7:28536659-28536731	Samd4b	Samd4b-201	-	28399549	28598145	5' UTR Exon	61413	-137111	0.000368	1	CCDS21044	protein_coding	ENSMUSG00000109336	Samd4b	ensembl_havana	ENSMUSP00000040486	ENSMUST00000040531	0	2.05488	3.81296	3.1267	1.28407	0	4.77134	7.52665
7	28536732	28536797	65	chr7:28536731-28536796	Samd4b	Samd4b-201	-	28399549	28598145	5' UTR Exon	61348	-137183	0.000332	1	CCDS21044	protein_coding	ENSMUSG00000109336	Samd4b	ensembl_havana	ENSMUSP00000040486	ENSMUST00000040531	0	0	1.27099	3.1267	2.14011	0	1.19283	1.25444
7	28536820	28536915	95	chr7:28536819-28536914	Samd4b	Samd4b-201	-	28399549	28598145	5' UTR Exon	61230	-137271	0.000483	1	CCDS21044	protein_coding	ENSMUSG00000109336	Samd4b	ensembl_havana	ENSMUSP00000040486	ENSMUST00000040531	6.39561	10.2744	5.71944	12.5068	2.14011	3.34502	4.77134	5.01776
7	28536981	28537031	50	chr7:28536980-28537030	Samd4b	Samd4b-201	-	28399549	28598145	5' UTR Exon	61114	-137432	0.000257	1	CCDS21044	protein_coding	ENSMUSG00000109336	Samd4b	ensembl_havana	ENSMUSP00000040486	ENSMUST00000040531	0	0	3.17747	0	0.856044	0	0	0
7	28537051	28537107	56	chr7:28537050-28537106	Samd4b	Samd4b-201	-	28399549	28598145	5' UTR Exon	61038	-137502	0.000287	1	CCDS21044	protein_coding	ENSMUSG00000109336	Samd4b	ensembl_havana	ENSMUSP00000040486	ENSMUST00000040531	2.13187	1.02744	3.17747	0	1.28407	0	1.19283	0
7	28537123	28537304	181	chr7:28537122-28537303	Samd4b	Samd4b-201	-	28399549	28598145	5' UTR Exon	60841	-137574	0.000916	1	CCDS21044	protein_coding	ENSMUSG00000109336	Samd4b	ensembl_havana	ENSMUSP00000040486	ENSMUST00000040531	41.5715	40.0701	58.4654	31.267	58.639	19.2338	28.628	40.1421
7	28552612	28552761	149	chr7:28552611-28552760	Samd4b	Samd4b-201	-	28399549	28598145	5' UTR Exon	45384	-153063	0.000755	1	CCDS21044	protein_coding	ENSMUSG00000109336	Samd4b	ensembl_havana	ENSMUSP00000040486	ENSMUST00000040531	14.9231	5.13719	5.08394	3.1267	3.8522	2.50876	8.34984	2.50888
7	28553900	28554035	135	chr7:28553899-28554034	Samd4b	Samd4b-201	-	28399549	28598145	5' UTR Exon	44110	-154351	0.000685	1	CCDS21044	protein_coding	ENSMUSG00000109336	Samd4b	ensembl_havana	ENSMUSP00000040486	ENSMUST00000040531	2.13187	1.02744	3.17747	0	0	0.836254	2.38567	7.52665
7	28558562	28558615	53	chr7:28558561-28558614	Samd4b	Samd4b-201	-	28399549	28598145	5' UTR Exon	39530	-159013	0.000272	1	CCDS21044	protein_coding	ENSMUSG00000109336	Samd4b	ensembl_havana	ENSMUSP00000040486	ENSMUST00000040531	7.46155	12.3293	5.08394	6.2534	8.98846	10.8713	7.157	7.52665
7	28560435	28560523	88	chr7:28560434-28560522	Samd4b	Samd4b-201	-	28399549	28598145	5' UTR Exon	37622	-160886	0.000448	1	CCDS21044	protein_coding	ENSMUSG00000109336	Samd4b	ensembl_havana	ENSMUSP00000040486	ENSMUST00000040531	11.7253	4.10975	5.71944	6.2534	5.99231	3.34502	3.5785	7.52665
7	28560574	28560710	136	chr7:28560573-28560709	Samd4b	Samd4b-201	-	28399549	28598145	5' UTR Exon	37435	-161025	0.00069	1	CCDS21044	protein_coding	ENSMUSG00000109336	Samd4b	ensembl_havana	ENSMUSP00000040486	ENSMUST00000040531	39.4396	16.439	31.1392	37.5204	29.5335	16.7251	26.2423	36.3788
7	28423483	28423628	145	chr7:28423482-28423627	Samd4b	Samd4b-202	-	28401461	28436228	CDS Exon 2	12600	-22022	0.004199	1	---	protein_coding	ENSMUSG00000109336	Samd4b	ensembl_havana	ENSMUSP00000146984	ENSMUST00000207766	8.52748	9.24695	13.3454	21.8869	6.42033	9.1988	9.54267	16.3077
7	28423629	28423736	107	chr7:28423628-28423735	Samd4b	Samd4b-202	-	28401461	28436228	CDS Exon 2	12492	-22168	0.003106	1	---	protein_coding	ENSMUSG00000109336	Samd4b	ensembl_havana	ENSMUSP00000146984	ENSMUST00000207766	2.13187	5.13719	10.8034	9.3801	2.99615	5.85378	2.38567	8.78109
7	28410675	28410774	99	chr7:28410674-28410773	Samd4b	Samd4b-205	-	28407298	28413908	Intron 1	3134	-3377	0.015126	1	---	protein_coding	ENSMUSG00000109336	Samd4b	ensembl_havana	---	ENSMUST00000208676	3.19781	3.08232	5.08394	3.1267	3.42418	7.52629	2.38567	5.01776
7	28410774	28410841	67	chr7:28410773-28410840	Samd4b	Samd4b-205	-	28407298	28413908	Intron 1	3067	-3476	0.010286	1	---	protein_coding	ENSMUSG00000109336	Samd4b	ensembl_havana	---	ENSMUST00000208676	2.13187	7.19207	3.81296	3.1267	4.28022	4.18127	1.19283	0
7	28410841	28410895	54	chr7:28410840-28410894	Samd4b	Samd4b-205	-	28407298	28413908	Intron 1	3013	-3543	0.008319	1	---	protein_coding	ENSMUSG00000109336	Samd4b	ensembl_havana	---	ENSMUST00000208676	0	1.02744	5.08394	3.1267	4.70824	4.18127	3.5785	1.25444
7	28410999	28411333	334	chr7:28410998-28411332	Samd4b	Samd4b-205	-	28407298	28413908	Intron 1	2575	-3701	0.050673	1	---	protein_coding	ENSMUSG00000109336	Samd4b	ensembl_havana	---	ENSMUST00000208676	147.099	146.924	119.473	75.0408	112.998	146.345	125.248	136.225
7	28411333	28411416	83	chr7:28411332-28411415	Samd4b	Samd4b-205	-	28407298	28413908	Intron 1	2492	-4035	0.012706	1	---	protein_coding	ENSMUSG00000109336	Samd4b	ensembl_havana	---	ENSMUST00000208676	29.8462	29.7957	26.6907	9.3801	22.6852	25.0876	13.1212	23.0886
7	28411416	28411517	101	chr7:28411415-28411516	Samd4b	Samd4b-205	-	28407298	28413908	Intron 1	2391	-4118	0.015429	1	---	protein_coding	ENSMUSG00000109336	Samd4b	ensembl_havana	---	ENSMUST00000208676	5.32968	7.19207	2.54197	3.1267	5.56429	5.85378	9.54267	1.25444
7	28411632	28411692	60	chr7:28411631-28411691	Samd4b	Samd4b-205	-	28407298	28413908	Intron 1	2216	-4334	0.009227	1	---	protein_coding	ENSMUSG00000109336	Samd4b	ensembl_havana	---	ENSMUST00000208676	5.32968	6.16463	3.17747	3.1267	0.856044	1.67251	1.19283	6.27221
7	28411941	28412117	176	chr7:28411940-28412116	Samd4b	Samd4b-205	-	28407298	28413908	Intron 1	1791	-4643	0.026774	1	---	protein_coding	ENSMUSG00000109336	Samd4b	ensembl_havana	---	ENSMUST00000208676	12.7912	6.16463	6.35493	9.3801	9.84451	9.1988	5.96417	8.78109
7	28412321	28412472	151	chr7:28412320-28412471	Samd4b	Samd4b-205	-	28407298	28413908	Intron 1	1436	-5023	0.022992	1	---	protein_coding	ENSMUSG00000109336	Samd4b	ensembl_havana	---	ENSMUST00000208676	17.894	18.4939	17.7938	15.6335	10.2725	7.52629	16.6997	18.8166
7	28412472	28412590	118	chr7:28412471-28412589	Samd4b	Samd4b-205	-	28407298	28413908	Intron 1	1318	-5174	0.018	1	---	protein_coding	ENSMUSG00000109336	Samd4b	ensembl_havana	---	ENSMUST00000208676	21.5456	6.16463	8.26141	9.3801	10.7006	6.69003	9.54267	6.27221
7	28412590	28412644	54	chr7:28412589-28412643	Samd4b	Samd4b-205	-	28407298	28413908	Intron 1	1264	-5292	0.008319	1	---	protein_coding	ENSMUSG00000109336	Samd4b	ensembl_havana	---	ENSMUST00000208676	0	5.13719	3.81296	0	2.56813	0.836254	3.5785	1.25444
7	28418214	28418264	50	chr7:28418213-28418263	Samd4b	Samd4b-202	-	28401461	28436228	Intron 2	17964	-16753	0.001467	1	---	protein_coding	ENSMUSG00000109336	Samd4b	ensembl_havana	ENSMUSP00000146984	ENSMUST00000207766	1.06594	3.08232	3.81296	0	0.856044	2.50876	3.5785	3.76332
7	28418342	28418648	306	chr7:28418341-28418647	Samd4b	Samd4b-202	-	28401461	28436228	Intron 2	17580	-16881	0.00883	1	---	protein_coding	ENSMUSG00000109336	Samd4b	ensembl_havana	ENSMUSP00000146984	ENSMUST00000207766	84.2089	80.1402	68.6333	96.9277	78.328	120.421	76.3414	99.1008
7	28418798	28418861	63	chr7:28418797-28418860	Samd4b	Samd4b-202	-	28401461	28436228	Intron 2	17367	-17337	0.001841	1	---	protein_coding	ENSMUSG00000109336	Samd4b	ensembl_havana	ENSMUSP00000146984	ENSMUST00000207766	2.13187	1.02744	1.27099	3.1267	1.28407	0	0	1.25444
7	28419527	28419635	108	chr7:28419526-28419634	Samd4b	Samd4b-202	-	28401461	28436228	Intron 2	16593	-18066	0.003135	1	---	protein_coding	ENSMUSG00000109336	Samd4b	ensembl_havana	ENSMUSP00000146984	ENSMUST00000207766	3.19781	8.21951	6.35493	15.6335	11.1286	9.1988	3.5785	7.52665
7	28419635	28419764	129	chr7:28419634-28419763	Samd4b	Samd4b-202	-	28401461	28436228	Intron 2	16464	-18174	0.003739	1	---	protein_coding	ENSMUSG00000109336	Samd4b	ensembl_havana	ENSMUSP00000146984	ENSMUST00000207766	8.52748	7.19207	6.35493	3.1267	4.70824	12.5438	7.157	5.01776
7	28419764	28419838	74	chr7:28419763-28419837	Samd4b	Samd4b-202	-	28401461	28436228	Intron 2	16390	-18303	0.002157	1	---	protein_coding	ENSMUSG00000109336	Samd4b	ensembl_havana	ENSMUSP00000146984	ENSMUST00000207766	2.13187	3.08232	2.54197	3.1267	1.71209	2.50876	0	3.76332
7	28436334	28437112	778	chr7:28436333-28437111	Samd4b	Samd4b-204	-	28399522	28436192	TSS	-142	-36812	0	0	CCDS21044	protein_coding	ENSMUSG00000109336	Samd4b	ensembl_havana	ENSMUSP00000147037	ENSMUST00000208199	1803.56	1643.9	1661.18	1072.46	1499.36	1545.4	1188.06	1386.16
7	28437112	28437240	128	chr7:28437111-28437239	Samd4b	Samd4b-204	-	28399522	28436192	TSS	-920	-37590	0	0	CCDS21044	protein_coding	ENSMUSG00000109336	Samd4b	ensembl_havana	ENSMUSP00000147037	ENSMUST00000208199	55.4286	61.6463	62.2783	21.8869	79.6121	45.1577	42.942	56.4498
7	28598090	28598174	84	chr7:28598089-28598173	Samd4b	Samd4b-201	-	28399549	28598145	TSS	0	-198541	0.000282	0.658824	CCDS21044	protein_coding	ENSMUSG00000109336	Samd4b	ensembl_havana	ENSMUSP00000040486	ENSMUST00000040531	55.4286	46.2347	41.307	12.5068	54.7868	54.6163	32.2065	40.1421
7	28598174	28598459	285	chr7:28598173-28598458	Samd4b	Samd4b-201	-	28399549	28598145	TSS	-29	-198625	0	0	CCDS21044	protein_coding	ENSMUSG00000109336	Samd4b	ensembl_havana	ENSMUSP00000040486	ENSMUST00000040531	370.945	369.878	346.344	322.05	415.609	411.177	217.096	301.066
7	28399844	28400035	191	chr7:28399843-28400034	Samd4b	Samd4b-201	-	28399549	28598145	TTS	198110	-295	0.000967	1	CCDS21044	protein_coding	ENSMUSG00000109336	Samd4b	ensembl_havana	ENSMUSP00000040486	ENSMUST00000040531	10.6594	20.5488	24.1487	28.1403	8.98846	15.0526	9.54267	15.0533
7	28401202	28401252	50	chr7:28401201-28401251	Samd4b	Samd4b-203	-	28401297	28404032	TTS	2780	45	0	0	---	protein_coding	ENSMUSG00000109336	Samd4b	ensembl_havana	ENSMUSP00000146657	ENSMUST00000208126	0	5.13719	1.27099	6.2534	4.70824	4.18127	0	3.76332
7	28401252	28401305	53	chr7:28401251-28401304	Samd4b	Samd4b-203	-	28401297	28404032	TTS	2727	0	0.003289	0.166667	---	protein_coding	ENSMUSG00000109336	Samd4b	ensembl_havana	ENSMUSP00000146657	ENSMUST00000208126	0	2.05488	6.99042	3.1267	6.42033	3.34502	2.38567	3.76332
7	28401305	28401396	91	chr7:28401304-28401395	Samd4b	Samd4b-203	-	28401297	28404032	TTS	2636	-8	0.033626	1	---	protein_coding	ENSMUSG00000109336	Samd4b	ensembl_havana	ENSMUSP00000146657	ENSMUST00000208126	1.06594	10.2744	11.4389	15.6335	12.8407	8.36254	13.1212	10.0355
7	28401396	28401470	74	chr7:28401395-28401469	Samd4b	Samd4b-203	-	28401297	28404032	TTS	2562	-99	0.027412	1	---	protein_coding	ENSMUSG00000109336	Samd4b	ensembl_havana	ENSMUSP00000146657	ENSMUST00000208126	3.19781	5.13719	5.71944	3.1267	3.8522	5.01753	3.5785	5.01776
7	28401712	28401851	139	chr7:28401711-28401850	Samd4b	Samd4b-203	-	28401297	28404032	TTS	2181	-415	0.05117	1	---	protein_coding	ENSMUSG00000109336	Samd4b	ensembl_havana	ENSMUSP00000146657	ENSMUST00000208126	8.52748	6.16463	14.6163	12.5068	6.42033	8.36254	7.157	7.52665
7	28401851	28401913	62	chr7:28401850-28401912	Samd4b	Samd4b-203	-	28401297	28404032	TTS	2119	-554	0.023026	1	---	protein_coding	ENSMUSG00000109336	Samd4b	ensembl_havana	ENSMUSP00000146657	ENSMUST00000208126	0	6.16463	4.44845	3.1267	4.70824	3.34502	4.77134	7.52665
7	28401955	28402104	149	chr7:28401954-28402103	Samd4b	Samd4b-203	-	28401297	28404032	TTS	1928	-658	0.054825	1	---	protein_coding	ENSMUSG00000109336	Samd4b	ensembl_havana	ENSMUSP00000146657	ENSMUST00000208126	11.7253	7.19207	6.35493	12.5068	8.13242	13.3801	3.5785	3.76332
7	28402132	28402225	93	chr7:28402131-28402224	Samd4b	Samd4b-203	-	28401297	28404032	TTS	1807	-835	0.034357	1	---	protein_coding	ENSMUSG00000109336	Samd4b	ensembl_havana	ENSMUSP00000146657	ENSMUST00000208126	5.32968	6.16463	6.35493	6.2534	5.13626	6.69003	19.0853	6.27221
7	28402308	28402461	153	chr7:28402307-28402460	Samd4b	Samd4b-202	-	28401461	28436228	TTS	33767	-847	0.004429	1	---	protein_coding	ENSMUSG00000109336	Samd4b	ensembl_havana	ENSMUSP00000146984	ENSMUST00000207766	30.9121	46.2347	33.0456	9.3801	37.2379	23.4151	34.5922	20.0711
10	9674915	9675093	178	chr10:9674914-9675092	Samd5	Samd5-201	-	9622936	9675209	CDS Exon 1	116	-51979	0.003424	1	CCDS35836	protein_coding	ENSMUSG00000060487	Samd5	ensembl_havana	ENSMUSP00000097648	ENSMUST00000100070	5.32968	12.3293	8.26141	6.2534	5.99231	6.69003	9.54267	5.01776
10	9642270	9642412	142	chr10:9642269-9642411	Samd5	Samd5-201	-	9622936	9675209	Intron 1	32797	-19334	0.002736	1	CCDS35836	protein_coding	ENSMUSG00000060487	Samd5	ensembl_havana	ENSMUSP00000097648	ENSMUST00000100070	8.52748	7.19207	4.44845	3.1267	3.42418	4.18127	0	2.50888
10	9649384	9649559	175	chr10:9649383-9649558	Samd5	Samd5-201	-	9622936	9675209	Intron 1	25650	-26448	0.003367	1	CCDS35836	protein_coding	ENSMUSG00000060487	Samd5	ensembl_havana	ENSMUSP00000097648	ENSMUST00000100070	1.06594	3.08232	5.71944	0	4.28022	3.34502	5.96417	2.50888
10	9675366	9675478	112	chr10:9675365-9675477	Samd5	Samd5-201	-	9622936	9675209	TSS	-157	-52430	0	0	CCDS35836	protein_coding	ENSMUSG00000060487	Samd5	ensembl_havana	ENSMUSP00000097648	ENSMUST00000100070	12.7912	10.2744	4.44845	12.5068	10.2725	8.36254	3.5785	2.50888
10	9675611	9675705	94	chr10:9675610-9675704	Samd5	Samd5-201	-	9622936	9675209	TSS	-402	-52675	0	0	CCDS35836	protein_coding	ENSMUSG00000060487	Samd5	ensembl_havana	ENSMUSP00000097648	ENSMUST00000100070	2.13187	5.13719	4.44845	0	0.856044	1.67251	1.19283	0
10	9675705	9675800	95	chr10:9675704-9675799	Samd5	Samd5-201	-	9622936	9675209	TSS	-496	-52769	0	0	CCDS35836	protein_coding	ENSMUSG00000060487	Samd5	ensembl_havana	ENSMUSP00000097648	ENSMUST00000100070	3.19781	3.08232	10.1679	15.6335	2.99615	3.34502	5.96417	2.50888
10	9675800	9675908	108	chr10:9675799-9675907	Samd5	Samd5-201	-	9622936	9675209	TSS	-591	-52864	0	0	CCDS35836	protein_coding	ENSMUSG00000060487	Samd5	ensembl_havana	ENSMUSP00000097648	ENSMUST00000100070	7.46155	5.13719	6.99042	15.6335	2.99615	1.67251	11.9283	7.52665
3	30764288	30764489	201	chr3:30764287-30764488	Samd7	Samd7-202	+	30751045	30765496	3' UTR Exon	13243	-1007	0.013977	1	---	protein_coding	ENSMUSG00000051860	Samd7	ensembl_havana	ENSMUSP00000133333	ENSMUST00000172593	19.1868	16.439	14.6163	9.3801	15.8368	12.5438	10.7355	16.3077
14	21756988	21757164	176	chr14:21756987-21757163	Samd8	Samd8-202	+	21751552	21798727	5' UTR Exon	5436	-41563	0.003752	1	---	protein_coding	ENSMUSG00000021770	Samd8	ensembl_havana	ENSMUSP00000112803	ENSMUST00000119430	8.52748	7.19207	1.27099	9.3801	2.99615	2.50876	3.5785	7.52665
14	21757182	21757284	102	chr14:21757181-21757283	Samd8	Samd8-202	+	21751552	21798727	5' UTR Exon	5630	-41443	0.002183	1	---	protein_coding	ENSMUSG00000021770	Samd8	ensembl_havana	ENSMUSP00000112803	ENSMUST00000119430	0	2.05488	1.27099	6.2534	2.56813	2.50876	2.38567	6.27221
14	21757338	21757514	176	chr14:21757337-21757513	Samd8	Samd8-202	+	21751552	21798727	5' UTR Exon	5786	-41213	0.003752	1	---	protein_coding	ENSMUSG00000021770	Samd8	ensembl_havana	ENSMUSP00000112803	ENSMUST00000119430	5.32968	11.3018	4.44845	0	2.99615	5.01753	2.38567	3.76332
14	21757514	21757740	226	chr14:21757513-21757739	Samd8	Samd8-202	+	21751552	21798727	5' UTR Exon	5962	-40987	0.004812	1	---	protein_coding	ENSMUSG00000021770	Samd8	ensembl_havana	ENSMUSP00000112803	ENSMUST00000119430	5.32968	6.16463	6.35493	0	6.84835	14.2163	5.96417	8.78109
14	21757871	21758081	210	chr14:21757870-21758080	Samd8	Samd8-202	+	21751552	21798727	5' UTR Exon	6319	-40646	0.004473	1	---	protein_coding	ENSMUSG00000021770	Samd8	ensembl_havana	ENSMUSP00000112803	ENSMUST00000119430	7.46155	14.3841	14.6163	9.3801	8.13242	7.52629	2.38567	13.7989
14	21758594	21758697	103	chr14:21758593-21758696	Samd8	Samd8-202	+	21751552	21798727	5' UTR Exon	7042	-40030	0.002205	1	---	protein_coding	ENSMUSG00000021770	Samd8	ensembl_havana	ENSMUSP00000112803	ENSMUST00000119430	14.9231	15.4116	9.5324	3.1267	12.4126	17.5613	10.7355	18.8166
14	21759323	21759423	100	chr14:21759322-21759422	Samd8	Samd8-202	+	21751552	21798727	5' UTR Exon	7771	-39304	0.002141	1	---	protein_coding	ENSMUSG00000021770	Samd8	ensembl_havana	ENSMUSP00000112803	ENSMUST00000119430	6.39561	6.16463	3.17747	0	4.28022	3.34502	2.38567	3.76332
14	21759423	21759489	66	chr14:21759422-21759488	Samd8	Samd8-202	+	21751552	21798727	5' UTR Exon	7871	-39238	0.00142	1	---	protein_coding	ENSMUSG00000021770	Samd8	ensembl_havana	ENSMUSP00000112803	ENSMUST00000119430	1.06594	0	0.635493	0	2.14011	1.67251	0	1.25444
14	21760873	21761120	247	chr14:21760872-21761119	Samd8	Samd8-202	+	21751552	21798727	5' UTR Exon	9321	-37607	0.005257	1	---	protein_coding	ENSMUSG00000021770	Samd8	ensembl_havana	ENSMUSP00000112803	ENSMUST00000119430	14.9231	11.3018	6.35493	3.1267	8.98846	16.7251	9.54267	11.29
14	21762503	21762592	89	chr14:21762502-21762591	Samd8	Samd8-202	+	21751552	21798727	5' UTR Exon	10951	-36135	0.001908	1	---	protein_coding	ENSMUSG00000021770	Samd8	ensembl_havana	ENSMUSP00000112803	ENSMUST00000119430	9.59342	4.10975	5.08394	9.3801	6.84835	5.85378	8.34984	3.76332
14	21762592	21762646	54	chr14:21762591-21762645	Samd8	Samd8-202	+	21751552	21798727	5' UTR Exon	11040	-36081	0.001166	1	---	protein_coding	ENSMUSG00000021770	Samd8	ensembl_havana	ENSMUSP00000112803	ENSMUST00000119430	1.59863e-10	1.02744	0.635493	3.1267	2.14011	2.50876	2.38567	0
14	21762646	21762835	189	chr14:21762645-21762834	Samd8	Samd8-202	+	21751552	21798727	5' UTR Exon	11094	-35892	0.004027	1	---	protein_coding	ENSMUSG00000021770	Samd8	ensembl_havana	ENSMUSP00000112803	ENSMUST00000119430	9.59342	8.21951	12.0744	25.0136	10.2725	12.5438	10.7355	10.0355
14	21766406	21766527	121	chr14:21766405-21766526	Samd8	Samd8-202	+	21751552	21798727	5' UTR Exon	14854	-32200	0.002586	1	---	protein_coding	ENSMUSG00000021770	Samd8	ensembl_havana	ENSMUSP00000112803	ENSMUST00000119430	4.26374	5.13719	6.35493	0	5.56429	5.01753	10.7355	5.01776
14	21766569	21766641	72	chr14:21766568-21766640	Samd8	Samd8-202	+	21751552	21798727	5' UTR Exon	15017	-32086	0.001547	1	---	protein_coding	ENSMUSG00000021770	Samd8	ensembl_havana	ENSMUSP00000112803	ENSMUST00000119430	3.19781	4.10975	5.08394	0	2.99615	2.50876	5.96417	1.25444
14	21766641	21766800	159	chr14:21766640-21766799	Samd8	Samd8-202	+	21751552	21798727	5' UTR Exon	15089	-31927	0.003392	1	---	protein_coding	ENSMUSG00000021770	Samd8	ensembl_havana	ENSMUSP00000112803	ENSMUST00000119430	15.989	14.3841	12.0744	12.5068	8.98846	12.5438	14.314	20.0711
14	21766847	21766969	122	chr14:21766846-21766968	Samd8	Samd8-202	+	21751552	21798727	5' UTR Exon	15295	-31758	0.002607	1	---	protein_coding	ENSMUSG00000021770	Samd8	ensembl_havana	ENSMUSP00000112803	ENSMUST00000119430	3.19781	4.10975	1.27099	0	1.71209	3.34502	0	5.01776
14	21769322	21769545	223	chr14:21769321-21769544	Samd8	Samd8-202	+	21751552	21798727	5' UTR Exon	17770	-29182	0.004748	1	---	protein_coding	ENSMUSG00000021770	Samd8	ensembl_havana	ENSMUSP00000112803	ENSMUST00000119430	7.46155	3.08232	10.8034	3.1267	6.42033	10.0351	7.157	7.52665
14	21771729	21771833	104	chr14:21771728-21771832	Samd8	Samd8-202	+	21751552	21798727	5' UTR Exon	20177	-26894	0.002226	1	---	protein_coding	ENSMUSG00000021770	Samd8	ensembl_havana	ENSMUSP00000112803	ENSMUST00000119430	1.06594	2.05488	2.54197	0	2.99615	0.836254	0	2.50888
14	21750143	21750206	63	chr14:21750142-21750205	Samd8	Samd8-201	+	21750531	21793303	TSS	-325	-43097	0	0	CCDS26866	protein_coding	ENSMUSG00000021770	Samd8	ensembl_havana	ENSMUSP00000022292	ENSMUST00000022292	6.39561	8.21951	6.99042	3.1267	3.8522	2.50876	3.5785	1.25444
14	21750267	21750380	113	chr14:21750266-21750379	Samd8	Samd8-201	+	21750531	21793303	TSS	-151	-42923	0	0	CCDS26866	protein_coding	ENSMUSG00000021770	Samd8	ensembl_havana	ENSMUSP00000022292	ENSMUST00000022292	19.1868	17.4665	24.7842	9.3801	22.8456	35.1227	17.8925	21.3255
14	21750380	21750476	96	chr14:21750379-21750475	Samd8	Samd8-201	+	21750531	21793303	TSS	-55	-42827	0	0	CCDS26866	protein_coding	ENSMUSG00000021770	Samd8	ensembl_havana	ENSMUSP00000022292	ENSMUST00000022292	35.1759	45.2073	28.5972	21.8869	32.3692	37.6314	39.3635	31.361
14	21750544	21751096	552	chr14:21750543-21751095	Samd8	Samd8-201	+	21750531	21793303	TSS	13	-42207	0.012929	1	CCDS26866	protein_coding	ENSMUSG00000021770	Samd8	ensembl_havana	ENSMUSP00000022292	ENSMUST00000022292	243.033	293.847	258.646	137.575	295.335	366.279	368.586	346.226
6	3384089	3384258	169	chr6:3384088-3384257	Samd9l	Samd9l-201	-	3372257	3399573	5' UTR Exon	15315	-11832	0.006223	1	CCDS51712	protein_coding	ENSMUSG00000047735	Samd9l	ensembl_havana	ENSMUSP00000112688	ENSMUST00000120087	6.39561	5.13719	2.54197	6.2534	7.27637	9.1988	2.38567	10.0355
6	3384274	3384457	183	chr6:3384273-3384456	Samd9l	Samd9l-201	-	3372257	3399573	5' UTR Exon	15116	-12017	0.006736	1	CCDS51712	protein_coding	ENSMUSG00000047735	Samd9l	ensembl_havana	ENSMUSP00000112688	ENSMUST00000120087	11.7253	11.3018	8.8969	6.2534	19.261	13.3801	20.2782	2.50888
6	3384457	3384518	61	chr6:3384456-3384517	Samd9l	Samd9l-201	-	3372257	3399573	5' UTR Exon	15055	-12200	0.00227	1	CCDS51712	protein_coding	ENSMUSG00000047735	Samd9l	ensembl_havana	ENSMUSP00000112688	ENSMUST00000120087	0	1.02744	1.27099	0	0	1.67251	0	0
6	3397552	3397761	209	chr6:3397551-3397760	Samd9l	Samd9l-201	-	3372257	3399573	5' UTR Exon	1812	-25295	0.007688	1	CCDS51712	protein_coding	ENSMUSG00000047735	Samd9l	ensembl_havana	ENSMUSP00000112688	ENSMUST00000120087	8.52748	11.3018	6.35493	0	10.7006	5.01753	10.7355	7.52665
6	3398624	3398757	133	chr6:3398623-3398756	Samd9l	Samd9l-201	-	3372257	3399573	5' UTR Exon	816	-26367	0.004905	1	CCDS51712	protein_coding	ENSMUSG00000047735	Samd9l	ensembl_havana	ENSMUSP00000112688	ENSMUST00000120087	6.39561	7.19207	2.54197	3.1267	5.56429	3.34502	9.54267	1.25444
6	3385047	3385215	168	chr6:3385046-3385214	Samd9l	Samd9l-202	-	3376950	3385007	TSS	-40	-8097	0	0	---	protein_coding	ENSMUSG00000047735	Samd9l	ensembl_havana	ENSMUSP00000144632	ENSMUST00000201638	4.26374	5.13719	3.81296	6.2534	5.56429	4.18127	9.54267	2.50888
6	3399543	3399653	110	chr6:3399542-3399652	Samd9l	Samd9l-201	-	3372257	3399573	TSS	0	-27286	0.001135	0.279279	CCDS51712	protein_coding	ENSMUSG00000047735	Samd9l	ensembl_havana	ENSMUSP00000112688	ENSMUST00000120087	3.19781	4.10975	1.27099	3.1267	4.28022	5.85378	5.96417	6.27221
2	157128274	157128351	77	chr2:157128273-157128350	Samhd1	Samhd1-209	-	157121847	157130058	Intron 1	1707	-6427	0.009498	1	---	protein_coding	ENSMUSG00000027639	Samhd1	ensembl_havana	---	ENSMUST00000152866	4.26374	7.19207	3.17747	3.1267	5.13626	6.69003	4.77134	6.27221
2	157128351	157128488	137	chr2:157128350-157128487	Samhd1	Samhd1-209	-	157121847	157130058	Intron 1	1570	-6504	0.016805	1	---	protein_coding	ENSMUSG00000027639	Samhd1	ensembl_havana	---	ENSMUST00000152866	3.19781	3.08232	1.90648	9.3801	3.8522	4.18127	1.19283	3.76332
2	157133341	157133508	167	chr2:157133340-157133507	Samhd1	Samhd1-208	-	157119564	157134938	Intron 1	1430	-13777	0.010927	1	---	protein_coding	ENSMUSG00000027639	Samhd1	ensembl_havana	---	ENSMUST00000149313	10.6594	10.2744	19.7003	9.3801	9.84451	10.8713	8.34984	16.3077
2	157125645	157125706	61	chr2:157125644-157125705	Samhd1	Samhd1-209	-	157121847	157130058	Intron 2	4352	-3798	0.00755	1	---	protein_coding	ENSMUSG00000027639	Samhd1	ensembl_havana	---	ENSMUST00000152866	1.06594	0	0.635493	0	0.428022	0	2.38567	0
2	157125706	157125774	68	chr2:157125705-157125773	Samhd1	Samhd1-209	-	157121847	157130058	Intron 2	4284	-3859	0.008402	1	---	protein_coding	ENSMUSG00000027639	Samhd1	ensembl_havana	---	ENSMUST00000152866	1.06594	0	1.90648	0	2.56813	0.836254	0	2.50888
2	157125788	157125870	82	chr2:157125787-157125869	Samhd1	Samhd1-209	-	157121847	157130058	Intron 2	4188	-3941	0.010107	1	---	protein_coding	ENSMUSG00000027639	Samhd1	ensembl_havana	---	ENSMUST00000152866	6.39561	6.16463	6.99042	0	10.2725	7.52629	11.9283	10.0355
2	157125870	157125959	89	chr2:157125869-157125958	Samhd1	Samhd1-209	-	157121847	157130058	Intron 2	4099	-4023	0.01096	1	---	protein_coding	ENSMUSG00000027639	Samhd1	ensembl_havana	---	ENSMUST00000152866	3.19781	7.19207	5.71944	0	3.8522	10.0351	4.77134	2.50888
2	157125994	157126046	52	chr2:157125993-157126045	Samhd1	Samhd1-209	-	157121847	157130058	Intron 2	4012	-4147	0.006454	1	---	protein_coding	ENSMUSG00000027639	Samhd1	ensembl_havana	---	ENSMUST00000152866	1.06594	2.05488	0	6.2534	0.428022	0.836254	3.5785	0
2	157134825	157135374	549	chr2:157134824-157135373	Samhd1	Samhd1-208	-	157119564	157134938	TSS	0	-15261	0.007415	0.207273	---	protein_coding	ENSMUSG00000027639	Samhd1	ensembl_havana	---	ENSMUST00000149313	203.594	244.53	188.106	181.349	291.911	317.777	141.947	224.545
2	157100189	157100249	60	chr2:157100188-157100248	Samhd1	Samhd1-206	-	157099401	157135121	TTS	34872	-788	0.001708	1	---	protein_coding	ENSMUSG00000027639	Samhd1	ensembl_havana	ENSMUSP00000124935	ENSMUST00000139263	1.06594	4.10975	5.08394	6.2534	4.70824	0.836254	0	3.76332
2	157100268	157100404	136	chr2:157100267-157100403	Samhd1	Samhd1-206	-	157099401	157135121	TTS	34717	-867	0.003835	1	---	protein_coding	ENSMUSG00000027639	Samhd1	ensembl_havana	ENSMUSP00000124935	ENSMUST00000139263	4.26374	11.3018	5.71944	6.2534	7.27637	10.0351	4.77134	3.76332
2	157109740	157109920	180	chr2:157109739-157109919	Samhd1	Samhd1-207	-	157109124	157110612	TTS	692	-616	0.121558	1	---	protein_coding	ENSMUSG00000027639	Samhd1	ensembl_havana	---	ENSMUST00000142508	3.19781	3.08232	3.81296	9.3801	2.14011	2.50876	4.77134	1.25444
15	84214233	84214447	214	chr15:84214232-84214446	Samm50	Samm50-201	+	84192241	84217268	3' UTR Exon	21992	-2821	0.00859	1	CCDS37166	protein_coding	ENSMUSG00000022437	Samm50	ensembl_havana	ENSMUSP00000023071	ENSMUST00000023071	39.4396	50.3445	34.3166	40.6471	32.5297	45.1577	46.5205	25.0888
15	84214447	84214537	90	chr15:84214446-84214536	Samm50	Samm50-201	+	84192241	84217268	3' UTR Exon	22206	-2731	0.003636	1	CCDS37166	protein_coding	ENSMUSG00000022437	Samm50	ensembl_havana	ENSMUSP00000023071	ENSMUST00000023071	15.989	15.4116	13.3454	12.5068	14.1247	11.7076	9.54267	12.5444
15	84214537	84214874	337	chr15:84214536-84214873	Samm50	Samm50-201	+	84192241	84217268	3' UTR Exon	22296	-2394	0.013505	1	CCDS37166	protein_coding	ENSMUSG00000022437	Samm50	ensembl_havana	ENSMUSP00000023071	ENSMUST00000023071	269.682	176.719	247.207	212.616	158.368	199.029	163.418	257.16
15	84214874	84214948	74	chr15:84214873-84214947	Samm50	Samm50-201	+	84192241	84217268	3' UTR Exon	22633	-2320	0.002997	1	CCDS37166	protein_coding	ENSMUSG00000022437	Samm50	ensembl_havana	ENSMUSP00000023071	ENSMUST00000023071	21.3187	5.13719	17.7938	9.3801	8.56044	11.7076	13.1212	20.0711
15	84196934	84197015	81	chr15:84196933-84197014	Samm50	Samm50-205	+	84195799	84207866	CDS Exon 2	1135	-10851	0.006795	1	---	protein_coding	ENSMUSG00000022437	Samm50	ensembl_havana	---	ENSMUST00000230659	2.13187	5.13719	6.35493	9.3801	8.56044	3.34502	5.96417	6.27221
15	84197015	84197183	168	chr15:84197014-84197182	Samm50	Samm50-205	+	84195799	84207866	CDS Exon 2	1216	-10683	0.014004	1	---	protein_coding	ENSMUSG00000022437	Samm50	ensembl_havana	---	ENSMUST00000230659	6.39561	8.21951	13.3454	15.6335	9.84451	12.5438	27.4352	5.01776
15	84192564	84192639	75	chr15:84192563-84192638	Samm50	Samm50-201	+	84192241	84217268	Intron 1	323	-24629	0.003037	1	CCDS37166	protein_coding	ENSMUSG00000022437	Samm50	ensembl_havana	ENSMUSP00000023071	ENSMUST00000023071	8.52748	4.10975	11.4389	6.2534	4.70824	8.36254	7.157	6.27221
15	84192729	84192785	56	chr15:84192728-84192784	Samm50	Samm50-201	+	84192241	84217268	Intron 1	488	-24483	0.002277	1	CCDS37166	protein_coding	ENSMUSG00000022437	Samm50	ensembl_havana	ENSMUSP00000023071	ENSMUST00000023071	4.26374	5.13719	3.81296	6.2534	3.42418	1.67251	2.38567	5.01776
15	84196584	84196728	144	chr15:84196583-84196727	Samm50	Samm50-205	+	84195799	84207866	Intron 1	785	-11138	0.012015	1	---	protein_coding	ENSMUSG00000022437	Samm50	ensembl_havana	---	ENSMUST00000230659	33.044	20.5488	15.8873	6.2534	25.6813	28.4326	29.8209	32.6155
15	84212198	84212499	301	chr15:84212197-84212498	Samm50	Samm50-201	+	84192241	84217268	Intron 14	19957	-4769	0.012066	1	CCDS37166	protein_coding	ENSMUSG00000022437	Samm50	ensembl_havana	ENSMUSP00000023071	ENSMUST00000023071	78.8792	123.293	90.24	96.9277	125.838	149.69	137.176	82.7931
15	84212700	84212799	99	chr15:84212699-84212798	Samm50	Samm50-201	+	84192241	84217268	Intron 14	20459	-4469	0.003996	1	CCDS37166	protein_coding	ENSMUSG00000022437	Samm50	ensembl_havana	ENSMUSP00000023071	ENSMUST00000023071	9.59342	5.13719	4.44845	3.1267	7.7044	7.52629	5.96417	12.5444
15	84212850	84212930	80	chr15:84212849-84212929	Samm50	Samm50-201	+	84192241	84217268	Intron 14	20609	-4338	0.003236	1	CCDS37166	protein_coding	ENSMUSG00000022437	Samm50	ensembl_havana	ENSMUSP00000023071	ENSMUST00000023071	21.3187	22.6036	23.5132	12.5068	19.689	17.5613	20.2782	32.6155
15	84212975	84213076	101	chr15:84212974-84213075	Samm50	Samm50-201	+	84192241	84217268	Intron 14	20734	-4192	0.004075	1	CCDS37166	protein_coding	ENSMUSG00000022437	Samm50	ensembl_havana	ENSMUSP00000023071	ENSMUST00000023071	37.3077	23.6311	43.849	50.0272	29.5335	30.1052	29.8209	18.8166
15	84213176	84213273	97	chr15:84213175-84213272	Samm50	Samm50-201	+	84192241	84217268	Intron 14	20935	-3995	0.003916	1	CCDS37166	protein_coding	ENSMUSG00000022437	Samm50	ensembl_havana	ENSMUSP00000023071	ENSMUST00000023071	8.52748	6.16463	13.9808	21.8869	5.56429	5.01753	5.96417	7.52665
15	84213273	84213339	66	chr15:84213272-84213338	Samm50	Samm50-201	+	84192241	84217268	Intron 14	21032	-3929	0.002677	1	CCDS37166	protein_coding	ENSMUSG00000022437	Samm50	ensembl_havana	ENSMUSP00000023071	ENSMUST00000023071	4.26374	3.08232	15.8873	9.3801	3.42418	4.18127	5.96417	16.3077
15	84213387	84213453	66	chr15:84213386-84213452	Samm50	Samm50-201	+	84192241	84217268	Intron 14	21146	-3815	0.002677	1	CCDS37166	protein_coding	ENSMUSG00000022437	Samm50	ensembl_havana	ENSMUSP00000023071	ENSMUST00000023071	4.26374	6.16463	17.1583	18.7602	4.28022	2.50876	2.38567	5.01776
15	84213453	84213527	74	chr15:84213452-84213526	Samm50	Samm50-201	+	84192241	84217268	Intron 14	21212	-3741	0.002997	1	CCDS37166	protein_coding	ENSMUSG00000022437	Samm50	ensembl_havana	ENSMUSP00000023071	ENSMUST00000023071	10.6594	5.13719	11.4389	0	5.56429	5.01753	0	1.25444
15	84213589	84213671	82	chr15:84213588-84213670	Samm50	Samm50-201	+	84192241	84217268	Intron 14	21348	-3597	0.003316	1	CCDS37166	protein_coding	ENSMUSG00000022437	Samm50	ensembl_havana	ENSMUSP00000023071	ENSMUST00000023071	5.32968	4.10975	10.8034	9.3801	9.41648	3.34502	8.34984	5.01776
15	84213671	84213786	115	chr15:84213670-84213785	Samm50	Samm50-201	+	84192241	84217268	Intron 14	21430	-3482	0.004635	1	CCDS37166	protein_coding	ENSMUSG00000022437	Samm50	ensembl_havana	ENSMUSP00000023071	ENSMUST00000023071	24.5165	13.3567	19.0648	12.5068	11.5566	5.01753	10.7355	15.0533
15	84213809	84213936	127	chr15:84213808-84213935	Samm50	Samm50-201	+	84192241	84217268	Intron 14	21568	-3332	0.005114	1	CCDS37166	protein_coding	ENSMUSG00000022437	Samm50	ensembl_havana	ENSMUSP00000023071	ENSMUST00000023071	26.6484	13.3567	17.7938	6.2534	13.2687	10.8713	11.9283	26.3433
15	84197270	84197374	104	chr15:84197269-84197373	Samm50	Samm50-205	+	84195799	84207866	Intron 2	1471	-10492	0.008701	1	---	protein_coding	ENSMUSG00000022437	Samm50	ensembl_havana	---	ENSMUST00000230659	8.52748	6.16463	13.3454	9.3801	9.41648	1.67251	4.77134	8.78109
15	84197419	84197471	52	chr15:84197418-84197470	Samm50	Samm50-205	+	84195799	84207866	Intron 2	1620	-10395	0.004392	1	---	protein_coding	ENSMUSG00000022437	Samm50	ensembl_havana	---	ENSMUST00000230659	1.06594	0	4.44845	0	5.99231	0.836254	2.38567	0
15	84191996	84192516	520	chr15:84191995-84192515	Samm50	Samm50-201	+	84192241	84217268	TSS	0	-24752	0.011028	0.52975	CCDS37166	protein_coding	ENSMUSG00000022437	Samm50	ensembl_havana	ENSMUSP00000023071	ENSMUST00000023071	512.715	473.649	494.414	397.091	533.315	645.588	473.555	506.794
15	84201171	84201292	121	chr15:84201170-84201291	Samm50	Samm50-204	+	84201917	84207892	TSS	-625	-6600	0	0	---	protein_coding	ENSMUSG00000022437	Samm50	ensembl_havana	---	ENSMUST00000230498	8.52748	0	6.35493	3.1267	5.13626	5.85378	3.5785	8.78109
15	84204315	84204484	169	chr15:84204314-84204483	Samm50	Samm50-203	+	84202225	84204537	TTS	2090	-53	0.073498	1	---	protein_coding	ENSMUSG00000022437	Samm50	ensembl_havana	---	ENSMUST00000229751	8.52748	6.16463	8.26141	3.1267	1.71209	5.85378	5.96417	10.0355
16	75983587	75983704	117	chr16:75983586-75983703	Samsn1	Samsn1-207	-	75977946	76022282	Intron 2	38578	-5641	0.002661	1	---	protein_coding	ENSMUSG00000022876	Samsn1	ensembl_havana	---	ENSMUST00000228147	2.13187	2.05488	1.27099	0	3.8522	0.836254	5.96417	2.50888
16	75988805	75989004	199	chr16:75988804-75989003	Samsn1	Samsn1-207	-	75977946	76022282	Intron 2	33278	-10859	0.004511	1	---	protein_coding	ENSMUSG00000022876	Samsn1	ensembl_havana	---	ENSMUST00000228147	2.13187	6.16463	2.54197	3.1267	2.99615	0.836254	3.5785	6.27221
16	75902951	75903083	132	chr16:75902950-75903082	Samsn1	Samsn1-205	-	75859257	75953333	Intron 3	50250	-43694	0.001414	1	---	protein_coding	ENSMUSG00000022876	Samsn1	ensembl_havana	---	ENSMUST00000226794	2.13187	0	2.54197	6.2534	2.56813	3.34502	1.19283	0
16	75928875	75929006	131	chr16:75928874-75929005	Samsn1	Samsn1-205	-	75859257	75953333	Intron 3	24327	-69618	0.001403	1	---	protein_coding	ENSMUSG00000022876	Samsn1	ensembl_havana	---	ENSMUST00000226794	4.26374	5.13719	1.90648	12.5068	7.7044	7.52629	1.19283	3.76332
16	75937216	75937385	169	chr16:75937215-75937384	Samsn1	Samsn1-205	-	75859257	75953333	Intron 3	15948	-77959	0.001807	1	---	protein_coding	ENSMUSG00000022876	Samsn1	ensembl_havana	---	ENSMUST00000226794	3.19781	4.10975	5.08394	3.1267	3.8522	0.836254	1.19283	6.27221
16	75877347	75877458	111	chr16:75877346-75877457	Samsn1	Samsn1-205	-	75859257	75953333	Intron 6	75875	-18090	0.001191	1	---	protein_coding	ENSMUSG00000022876	Samsn1	ensembl_havana	---	ENSMUST00000226794	1.06594	4.10975	0.635493	0	7.7044	2.50876	1.19283	1.25444
18	31718731	31718859	128	chr18:31718730-31718858	Sap130	Sap130-208	+	31634371	31723062	Intron 19	84360	-4203	0.001454	1	---	protein_coding	ENSMUSG00000024260	Sap130	ensembl_havana	ENSMUSP00000157127	ENSMUST00000235017	3.19781	5.13719	1.27099	0	2.56813	0	2.38567	2.50888
18	31633989	31634128	139	chr18:31633988-31634127	Sap130	Sap130-207	+	31635085	31647276	TSS	-957	-13148	0	0	---	protein_coding	ENSMUSG00000024260	Sap130	ensembl_havana	ENSMUSP00000157213	ENSMUST00000234846	6.39561	34.9329	17.1583	28.1403	27.3934	25.0876	25.0495	25.0888
18	31634128	31635293	1165	chr18:31634127-31635292	Sap130	Sap130-207	+	31635085	31647276	TSS	0	-11983	0.017142	0.179245	---	protein_coding	ENSMUSG00000024260	Sap130	ensembl_havana	ENSMUSP00000157213	ENSMUST00000234846	1488.05	1432.25	1290.69	891.109	1427.45	1501.91	1258.44	1412.5
14	57798675	57798763	88	chr14:57798674-57798762	Sap18	Sap18-201	+	57798638	57802336	TSS	37	-3573	0.024061	1	---	protein_coding	ENSMUSG00000021963	Sap18	ensembl_havana	ENSMUSP00000106898	ENSMUST00000111267	6.39561	5.13719	15.2518	12.5068	9.84451	3.34502	8.34984	11.29
14	57798797	57798868	71	chr14:57798796-57798867	Sap18	Sap18-205	+	57798264	57798850	TTS	533	0	0.091993	0.75	---	protein_coding	ENSMUSG00000021963	Sap18	ensembl_havana	---	ENSMUST00000131455	3.19781	5.13719	2.54197	3.1267	2.99615	1.67251	2.38567	0
8	95824578	95824788	210	chr8:95824577-95824787	Sap18b	Sap18b-201	+	95825346	95826135	TSS	-558	-1347	0	0	CCDS52642	protein_coding	ENSMUSG00000061104	Sap18b	ensembl_havana	ENSMUSP00000073697	ENSMUST00000074053	6.39561	1.02744	11.4389	15.6335	5.13626	4.18127	4.77134	12.5444
8	95825359	95825533	174	chr8:95825358-95825532	Sap18b	Sap18b-201	+	95825346	95826135	TSS	13	-602	0.221519	1	CCDS52642	protein_coding	ENSMUSG00000061104	Sap18b	ensembl_havana	ENSMUSP00000073697	ENSMUST00000074053	3.19781	22.6036	18.4293	12.5068	17.5489	15.0526	19.0853	5.01776
8	95825533	95825603	70	chr8:95825532-95825602	Sap18b	Sap18b-201	+	95825346	95826135	TTS	187	-532	0.089873	1	CCDS52642	protein_coding	ENSMUSG00000061104	Sap18b	ensembl_havana	ENSMUSP00000073697	ENSMUST00000074053	2.13187	3.08232	5.71944	9.3801	3.42418	2.50876	2.38567	2.50888
5	137640960	137641089	129	chr5:137640959-137641088	Sap25	Sap25-206	+	137641334	137642869	TSS	-245	-1780	0	0	---	protein_coding	ENSMUSG00000079165	Sap25	ensembl_havana	ENSMUSP00000135735	ENSMUST00000177466	6.39561	5.13719	10.8034	18.7602	4.28022	6.69003	3.5785	6.27221
5	137641089	137641198	109	chr5:137641088-137641197	Sap25	Sap25-202	+	137642178	137642838	TSS	-980	-1640	0	0	---	protein_coding	ENSMUSG00000079165	Sap25	ensembl_havana	---	ENSMUST00000176075	10.1168	3.08232	5.71944	9.3801	3.25177	5.01753	5.96417	3.76332
5	137641198	137641392	194	chr5:137641197-137641391	Sap25	Sap25-202	+	137642178	137642838	TSS	-786	-1446	0	0	---	protein_coding	ENSMUSG00000079165	Sap25	ensembl_havana	---	ENSMUST00000176075	18.6634	19.5213	21.6068	18.7602	23.2856	6.69003	10.7355	18.8166
5	137641392	137641467	75	chr5:137641391-137641466	Sap25	Sap25-202	+	137642178	137642838	TSS	-711	-1371	0	0	---	protein_coding	ENSMUSG00000079165	Sap25	ensembl_havana	---	ENSMUST00000176075	7.46155	8.21951	6.35493	9.3801	3.42418	5.01753	4.77134	7.52665
5	137641467	137641558	91	chr5:137641466-137641557	Sap25	Sap25-202	+	137642178	137642838	TSS	-620	-1280	0	0	---	protein_coding	ENSMUSG00000079165	Sap25	ensembl_havana	---	ENSMUST00000176075	5.32968	1.02744	2.54197	6.2534	2.56813	1.67251	2.38567	1.25444
8	57486545	57486886	341	chr8:57486544-57486885	Sap30	Sap30-201	-	57482707	57487861	Intron 1	975	-3838	0.066343	1	CCDS22316	protein_coding	ENSMUSG00000031609	Sap30	ensembl_havana	ENSMUSP00000034022	ENSMUST00000034022	49.033	42.125	24.1487	37.5204	55.6429	48.5027	41.7492	51.4321
8	57487619	57488197	578	chr8:57487618-57488196	Sap30	Sap30-201	-	57482707	57487861	TSS	0	-4912	0.047139	0.419689	CCDS22316	protein_coding	ENSMUSG00000031609	Sap30	ensembl_havana	ENSMUSP00000034022	ENSMUST00000034022	696.056	728.454	485.517	578.439	684.835	692.419	599.996	637.256
8	57488217	57488379	162	chr8:57488216-57488378	Sap30	Sap30-201	-	57482707	57487861	TSS	-356	-5510	0	0	CCDS22316	protein_coding	ENSMUSG00000031609	Sap30	ensembl_havana	ENSMUSP00000034022	ENSMUST00000034022	6.39561	13.3567	19.7003	3.1267	10.7006	13.3801	8.34984	3.76332
8	57488381	57488462	81	chr8:57488380-57488461	Sap30	Sap30-201	-	57482707	57487861	TSS	-520	-5674	0	0	CCDS22316	protein_coding	ENSMUSG00000031609	Sap30	ensembl_havana	ENSMUSP00000034022	ENSMUST00000034022	11.7253	10.2744	9.5324	18.7602	16.6929	9.1988	7.157	16.3077
8	57488462	57488542	80	chr8:57488461-57488541	Sap30	Sap30-201	-	57482707	57487861	TSS	-601	-5755	0	0	CCDS22316	protein_coding	ENSMUSG00000031609	Sap30	ensembl_havana	ENSMUSP00000034022	ENSMUST00000034022	7.46155	7.19207	14.6163	0	13.2687	12.5438	10.7355	16.3077
8	57488588	57488709	121	chr8:57488587-57488708	Sap30	Sap30-201	-	57482707	57487861	TSS	-727	-5881	0	0	CCDS22316	protein_coding	ENSMUSG00000031609	Sap30	ensembl_havana	ENSMUSP00000034022	ENSMUST00000034022	39.4396	48.2896	41.9425	25.0136	53.5028	55.1928	51.2919	52.6865
11	115964256	115964481	225	chr11:115964255-115964480	Sap30bp	Sap30bp-201	+	115933674	115965536	CDS Exon 10	30582	-1055	0.007093	1	---	protein_coding	ENSMUSG00000020755	Sap30bp	ensembl_havana	---	ENSMUST00000021101	13.8572	11.3018	14.6163	25.0136	12.8407	11.7076	14.314	12.5444
11	115939517	115939838	321	chr11:115939516-115939837	Sap30bp	Sap30bp-204	+	115933573	115957440	Intron 2	5944	-17602	0.013491	1	---	protein_coding	ENSMUSG00000020755	Sap30bp	ensembl_havana	---	ENSMUST00000146209	11.7253	9.24695	13.3454	15.6335	13.2687	18.3976	4.77134	6.27221
11	115939874	115939960	86	chr11:115939873-115939959	Sap30bp	Sap30bp-204	+	115933573	115957440	Intron 2	6301	-17480	0.003645	1	---	protein_coding	ENSMUSG00000020755	Sap30bp	ensembl_havana	---	ENSMUST00000146209	8.52748	5.13719	5.71944	3.1267	6.84835	5.01753	7.157	13.6629
11	115939960	115940032	72	chr11:115939959-115940031	Sap30bp	Sap30bp-204	+	115933573	115957440	Intron 2	6387	-17408	0.003058	1	---	protein_coding	ENSMUSG00000020755	Sap30bp	ensembl_havana	---	ENSMUST00000146209	0	4.10975	0	3.1267	1.71209	3.34502	0	1.3904
11	115940088	115940145	57	chr11:115940087-115940144	Sap30bp	Sap30bp-204	+	115933573	115957440	Intron 2	6515	-17295	0.00243	1	---	protein_coding	ENSMUSG00000020755	Sap30bp	ensembl_havana	---	ENSMUST00000146209	3.19781	0	1.90648	0	0.856044	5.01753	2.38567	0
11	115940284	115940495	211	chr11:115940283-115940494	Sap30bp	Sap30bp-204	+	115933573	115957440	Intron 2	6711	-16945	0.008882	1	---	protein_coding	ENSMUSG00000020755	Sap30bp	ensembl_havana	---	ENSMUST00000146209	7.46155	7.19207	10.8034	6.2534	8.13242	4.18127	9.54267	10.0355
11	115942364	115942475	111	chr11:115942363-115942474	Sap30bp	Sap30bp-204	+	115933573	115957440	Intron 2	8791	-14965	0.004692	1	---	protein_coding	ENSMUSG00000020755	Sap30bp	ensembl_havana	---	ENSMUST00000146209	4.26374	3.08232	5.71944	3.1267	4.70824	4.18127	0	1.25444
11	115945133	115945323	190	chr11:115945132-115945322	Sap30bp	Sap30bp-204	+	115933573	115957440	Intron 2	11560	-12117	0.008002	1	---	protein_coding	ENSMUSG00000020755	Sap30bp	ensembl_havana	---	ENSMUST00000146209	8.52748	8.21951	6.99042	34.3937	5.99231	4.18127	10.7355	5.01776
11	115953387	115953550	163	chr11:115953386-115953549	Sap30bp	Sap30bp-204	+	115933573	115957440	Intron 3	19814	-3890	0.006871	1	---	protein_coding	ENSMUSG00000020755	Sap30bp	ensembl_havana	---	ENSMUST00000146209	1.06594	4.10975	6.35493	6.2534	4.28022	1.67251	8.34984	8.78109
11	115954916	115955066	150	chr11:115954915-115955065	Sap30bp	Sap30bp-204	+	115933573	115957440	Intron 3	21343	-2374	0.006326	1	---	protein_coding	ENSMUSG00000020755	Sap30bp	ensembl_havana	---	ENSMUST00000146209	8.52748	6.16463	7.62592	3.1267	4.70824	7.52629	2.38567	5.01776
11	115955066	115955308	242	chr11:115955065-115955307	Sap30bp	Sap30bp-204	+	115933573	115957440	Intron 3	21493	-2132	0.010181	1	---	protein_coding	ENSMUSG00000020755	Sap30bp	ensembl_havana	---	ENSMUST00000146209	14.9231	20.5488	5.08394	12.5068	8.13242	15.0526	10.7355	5.01776
11	115955308	115955370	62	chr11:115955307-115955369	Sap30bp	Sap30bp-204	+	115933573	115957440	Intron 3	21735	-2070	0.00264	1	---	protein_coding	ENSMUSG00000020755	Sap30bp	ensembl_havana	---	ENSMUST00000146209	2.13187	4.10975	2.54197	3.1267	2.99615	0.836254	4.77134	5.01776
11	115955414	115955517	103	chr11:115955413-115955516	Sap30bp	Sap30bp-204	+	115933573	115957440	Intron 3	21841	-1923	0.004357	1	---	protein_coding	ENSMUSG00000020755	Sap30bp	ensembl_havana	---	ENSMUST00000146209	10.6594	9.24695	10.1679	3.1267	11.1286	5.85378	9.54267	15.0533
11	115955523	115955597	74	chr11:115955522-115955596	Sap30bp	Sap30bp-204	+	115933573	115957440	Intron 3	21950	-1843	0.003142	1	---	protein_coding	ENSMUSG00000020755	Sap30bp	ensembl_havana	---	ENSMUST00000146209	2.13187	3.08232	5.08394	0	3.8522	4.18127	8.34984	2.50888
11	115955710	115955778	68	chr11:115955709-115955777	Sap30bp	Sap30bp-204	+	115933573	115957440	Intron 3	22137	-1662	0.002891	1	---	protein_coding	ENSMUSG00000020755	Sap30bp	ensembl_havana	---	ENSMUST00000146209	3.19781	1.02744	2.54197	0	2.14011	1.67251	0	3.36103
11	115955778	115955849	71	chr11:115955777-115955848	Sap30bp	Sap30bp-204	+	115933573	115957440	Intron 3	22205	-1591	0.003017	1	---	protein_coding	ENSMUSG00000020755	Sap30bp	ensembl_havana	---	ENSMUST00000146209	0	2.05488	3.81296	0	2.99615	0	2.38567	1.65674
11	115958083	115958296	213	chr11:115958082-115958295	Sap30bp	Sap30bp-201	+	115933674	115965536	Intron 5	24409	-7240	0.006716	1	---	protein_coding	ENSMUSG00000020755	Sap30bp	ensembl_havana	---	ENSMUST00000021101	14.9231	18.4939	5.71944	28.1403	14.5527	13.3801	9.54267	10.0355
11	115958434	115958505	71	chr11:115958433-115958504	Sap30bp	Sap30bp-201	+	115933674	115965536	Intron 5	24760	-7031	0.00226	1	---	protein_coding	ENSMUSG00000020755	Sap30bp	ensembl_havana	---	ENSMUST00000021101	4.26374	1.02744	4.44845	12.5068	1.71209	0	1.19283	5.01776
11	115958505	115958609	104	chr11:115958504-115958608	Sap30bp	Sap30bp-201	+	115933674	115965536	Intron 5	24831	-6927	0.003295	1	---	protein_coding	ENSMUSG00000020755	Sap30bp	ensembl_havana	---	ENSMUST00000021101	9.59342	4.10975	6.35493	15.6335	3.42418	3.34502	4.77134	1.25444
11	115958609	115958702	93	chr11:115958608-115958701	Sap30bp	Sap30bp-201	+	115933674	115965536	Intron 5	24935	-6834	0.00295	1	---	protein_coding	ENSMUSG00000020755	Sap30bp	ensembl_havana	---	ENSMUST00000021101	3.19781	4.10975	6.99042	0	2.14011	0.836254	0	2.50888
11	115959167	115959352	185	chr11:115959166-115959351	Sap30bp	Sap30bp-201	+	115933674	115965536	Intron 5	25493	-6184	0.005837	1	---	protein_coding	ENSMUSG00000020755	Sap30bp	ensembl_havana	---	ENSMUST00000021101	3.19781	8.21951	3.81296	3.1267	19.689	2.50876	7.157	3.76332
11	115964500	115964675	175	chr11:115964499-115964674	Sap30bp	Sap30bp-201	+	115933674	115965536	TTS	30826	-861	0.005524	1	---	protein_coding	ENSMUSG00000020755	Sap30bp	ensembl_havana	---	ENSMUST00000021101	7.46155	2.05488	4.44845	12.5068	4.28022	8.36254	10.7355	3.76332
11	115964751	115964957	206	chr11:115964750-115964956	Sap30bp	Sap30bp-201	+	115933674	115965536	TTS	31077	-579	0.006497	1	---	protein_coding	ENSMUSG00000020755	Sap30bp	ensembl_havana	---	ENSMUST00000021101	6.39561	6.16463	8.8969	25.0136	6.42033	6.69003	8.34984	8.78109
11	115964969	115965038	69	chr11:115964968-115965037	Sap30bp	Sap30bp-201	+	115933674	115965536	TTS	31295	-498	0.002197	1	---	protein_coding	ENSMUSG00000020755	Sap30bp	ensembl_havana	---	ENSMUST00000021101	3.19781	5.13719	2.54197	3.1267	5.56429	0.836254	3.5785	3.76332
11	115965038	115965094	56	chr11:115965037-115965093	Sap30bp	Sap30bp-201	+	115933674	115965536	TTS	31364	-442	0.001789	1	---	protein_coding	ENSMUSG00000020755	Sap30bp	ensembl_havana	---	ENSMUST00000021101	4.26374	5.13719	3.81296	3.1267	4.28022	3.34502	2.38567	1.25444
11	115965138	115965253	115	chr11:115965137-115965252	Sap30bp	Sap30bp-201	+	115933674	115965536	TTS	31464	-283	0.003641	1	---	protein_coding	ENSMUSG00000020755	Sap30bp	ensembl_havana	---	ENSMUST00000021101	11.7253	12.3293	12.0744	9.3801	16.2648	5.85378	4.77134	5.01776
11	115965294	115965353	59	chr11:115965293-115965352	Sap30bp	Sap30bp-201	+	115933674	115965536	TTS	31620	-183	0.001883	1	---	protein_coding	ENSMUSG00000020755	Sap30bp	ensembl_havana	---	ENSMUST00000021101	3.19781	1.02744	1.90648	0	4.70824	0.836254	1.19283	5.01776
11	115946723	115946873	150	chr11:115946722-115946872	Sap30bpos	Sap30bpos-201	-	115946450	115952106	TTS	5233	-273	0.026693	1	---	antisense	ENSMUSG00000087064	Sap30bpos	havana	---	ENSMUST00000132264	6.39561	7.19207	10.8034	12.5068	8.13242	5.85378	5.96417	2.50888
11	57800976	57801105	129	chr11:57800975-57801104	Sap30l	Sap30l-201	+	57801637	57810218	TSS	-532	-9113	0	0	CCDS36160	protein_coding	ENSMUSG00000020519	Sap30l	ensembl_havana	ENSMUSP00000020826	ENSMUST00000020826	3.19781	4.10975	12.7099	3.1267	5.13626	5.01753	4.77134	11.29
11	57809743	57809945	202	chr11:57809742-57809944	Sap30l	Sap30l-201	+	57801637	57810218	TTS	8106	-273	0.023654	1	CCDS36160	protein_coding	ENSMUSG00000020519	Sap30l	ensembl_havana	ENSMUSP00000020826	ENSMUST00000020826	10.6594	8.21951	8.26141	15.6335	9.41648	6.69003	4.77134	8.78109
17	35027533	35027823	290	chr17:35027532-35027822	Sapcd1	Sapcd1-202	-	35025959	35027660	TSS	0	-1574	0.075206	0.439863	---	protein_coding	ENSMUSG00000036185	Sapcd1	ensembl_havana	---	ENSMUST00000173211	13.8572	4.10975	17.7938	21.8869	9.84451	10.8713	14.314	16.3077
2	25377115	25377194	79	chr2:25377114-25377193	Sapcd2	Sapcd2-201	+	25372321	25378214	3' UTR Exon	4794	-1020	0.013573	1	CCDS38073	protein_coding	ENSMUSG00000026955	Sapcd2	ensembl_havana	ENSMUSP00000028329	ENSMUST00000028329	3.19781	5.13719	1.90648	3.1267	1.28407	1.67251	0	2.50888
2	25372566	25372654	88	chr2:25372565-25372653	Sapcd2	Sapcd2-201	+	25372321	25378214	CDS Exon 1	245	-5560	0.0151	1	CCDS38073	protein_coding	ENSMUSG00000026955	Sapcd2	ensembl_havana	ENSMUSP00000028329	ENSMUST00000028329	5.32968	3.08232	5.08394	3.1267	4.28022	3.34502	3.5785	2.50888
2	25372654	25372748	94	chr2:25372653-25372747	Sapcd2	Sapcd2-201	+	25372321	25378214	CDS Exon 1	333	-5466	0.016118	1	CCDS38073	protein_coding	ENSMUSG00000026955	Sapcd2	ensembl_havana	ENSMUSP00000028329	ENSMUST00000028329	2.13187	5.13719	4.44845	3.1267	5.13626	0	2.38567	1.25444
2	25371817	25371908	91	chr2:25371816-25371907	Sapcd2	Sapcd2-201	+	25372321	25378214	TSS	-413	-6306	0	0	CCDS38073	protein_coding	ENSMUSG00000026955	Sapcd2	ensembl_havana	ENSMUSP00000028329	ENSMUST00000028329	4.26374	1.02744	2.10367	3.1267	3.42418	5.85378	3.5785	3.76332
2	25371908	25371966	58	chr2:25371907-25371965	Sapcd2	Sapcd2-201	+	25372321	25378214	TSS	-355	-6248	0	0	CCDS38073	protein_coding	ENSMUSG00000026955	Sapcd2	ensembl_havana	ENSMUSP00000028329	ENSMUST00000028329	1.06594	3.08232	2.98028	0	0.856044	0.836254	2.38567	0
2	25372029	25372082	53	chr2:25372028-25372081	Sapcd2	Sapcd2-201	+	25372321	25378214	TSS	-239	-6132	0	0	CCDS38073	protein_coding	ENSMUSG00000026955	Sapcd2	ensembl_havana	ENSMUSP00000028329	ENSMUST00000028329	3.19781	1.02744	2.54197	3.1267	1.28407	1.67251	1.19283	3.76332
2	25372082	25372133	51	chr2:25372081-25372132	Sapcd2	Sapcd2-201	+	25372321	25378214	TSS	-188	-6081	0	0	CCDS38073	protein_coding	ENSMUSG00000026955	Sapcd2	ensembl_havana	ENSMUSP00000028329	ENSMUST00000028329	1.06594	1.02744	0	3.1267	3.42418	1.67251	0	0
2	25372180	25372380	200	chr2:25372179-25372379	Sapcd2	Sapcd2-201	+	25372321	25378214	TSS	0	-5834	0.01018	0.298507	CCDS38073	protein_coding	ENSMUSG00000026955	Sapcd2	ensembl_havana	ENSMUSP00000028329	ENSMUST00000028329	52.2308	35.9603	29.8682	37.5204	52.6467	61.8828	36.9779	26.3433
2	25376670	25376731	61	chr2:25376669-25376730	Sapcd2	Sapcd2-204	+	25375960	25376801	TTS	710	-70	0.073634	1	---	protein_coding	ENSMUSG00000026955	Sapcd2	ensembl_havana	---	ENSMUST00000129214	5.32968	1.02744	1.90648	3.1267	0.856044	5.01753	1.19283	2.50888
2	25376843	25377022	179	chr2:25376842-25377021	Sapcd2	Sapcd2-204	+	25375960	25376801	TTS	883	42	0	0	---	protein_coding	ENSMUSG00000026955	Sapcd2	ensembl_havana	---	ENSMUST00000129214	14.9231	23.6311	20.3358	25.0136	26.1093	20.9064	26.2423	23.8344
10	61679250	61679375	125	chr10:61679249-61679374	Sar1a	Sar1a-201	+	61680310	61693298	TSS	-935	-13923	0	0	CCDS23883	protein_coding	ENSMUSG00000020088	Sar1a	ensembl_havana	ENSMUSP00000020285	ENSMUST00000020285	17.055	12.3293	9.5324	3.1267	8.56044	8.36254	11.9283	12.5444
10	61679833	61679943	110	chr10:61679832-61679942	Sar1a	Sar1a-201	+	61680310	61693298	TSS	-367	-13355	0	0	CCDS23883	protein_coding	ENSMUSG00000020088	Sar1a	ensembl_havana	ENSMUSP00000020285	ENSMUST00000020285	10.6594	4.10975	4.44845	3.1267	9.84451	7.52629	2.38567	12.5444
10	61679943	61680465	522	chr10:61679942-61680464	Sar1a	Sar1a-201	+	61680310	61693298	TSS	0	-12833	0.01201	0.298279	CCDS23883	protein_coding	ENSMUSG00000020088	Sar1a	ensembl_havana	ENSMUSP00000020285	ENSMUST00000020285	720.572	668.862	737.807	544.046	737.482	751.793	546.318	554.463
10	61680584	61680655	71	chr10:61680583-61680654	Sar1a	Sar1a-206	+	61680611	61684927	TSS	0	-4272	0.010424	0.625	---	protein_coding	ENSMUSG00000020088	Sar1a	ensembl_havana	ENSMUSP00000151361	ENSMUST00000219055	14.9231	10.2744	12.7099	9.3801	7.7044	13.3801	19.0853	12.5444
10	61688895	61688959	64	chr10:61688894-61688958	Sar1a	Sar1a-205	+	61689537	61691399	TSS	-578	-2440	0	0	---	protein_coding	ENSMUSG00000020088	Sar1a	ensembl_havana	---	ENSMUST00000218968	8.19106	1.02744	3.17747	0	2.14011	5.01753	1.19283	0
10	61688959	61689055	96	chr10:61688958-61689054	Sar1a	Sar1a-205	+	61689537	61691399	TSS	-482	-2344	0	0	---	protein_coding	ENSMUSG00000020088	Sar1a	ensembl_havana	---	ENSMUST00000218968	5.6661	7.19207	8.26141	6.2534	5.99231	4.18127	8.34984	1.25444
10	61689203	61689488	285	chr10:61689202-61689487	Sar1a	Sar1a-205	+	61689537	61691399	TSS	-49	-1911	0	0	---	protein_coding	ENSMUSG00000020088	Sar1a	ensembl_havana	---	ENSMUST00000218968	61.8242	95.5518	61.6428	62.534	43.3472	65.2278	52.838	62.7221
10	61689488	61689804	316	chr10:61689487-61689803	Sar1a	Sar1a-205	+	61689537	61691399	TSS	0	-1595	0.143854	0.845426	---	protein_coding	ENSMUSG00000020088	Sar1a	ensembl_havana	---	ENSMUST00000218968	138.572	220.899	163.957	106.308	127.862	177.286	139.208	135.48
11	51767353	51767404	51	chr11:51767352-51767403	Sar1b	Sar1b-201	+	51763687	51791926	5' UTR Exon	3666	-24522	0.001841	1	CCDS24661	protein_coding	ENSMUSG00000020386	Sar1b	ensembl_havana	ENSMUSP00000020653	ENSMUST00000020653	0	1.02744	0	0	0.856044	0.836254	0	1.25444
11	51767404	51767497	93	chr11:51767403-51767496	Sar1b	Sar1b-201	+	51763687	51791926	5' UTR Exon	3717	-24429	0.003329	1	CCDS24661	protein_coding	ENSMUSG00000020386	Sar1b	ensembl_havana	ENSMUSP00000020653	ENSMUST00000020653	2.13187	3.08232	6.35493	0	2.14011	4.18127	3.5785	3.76332
11	51767521	51767637	116	chr11:51767520-51767636	Sar1b	Sar1b-201	+	51763687	51791926	5' UTR Exon	3834	-24289	0.004143	1	CCDS24661	protein_coding	ENSMUSG00000020386	Sar1b	ensembl_havana	ENSMUSP00000020653	ENSMUST00000020653	4.26374	4.10975	3.17747	9.3801	4.70824	10.8713	11.9283	8.78109
11	51767693	51768145	452	chr11:51767692-51768144	Sar1b	Sar1b-201	+	51763687	51791926	5' UTR Exon	4006	-23781	0.016041	1	CCDS24661	protein_coding	ENSMUSG00000020386	Sar1b	ensembl_havana	ENSMUSP00000020653	ENSMUST00000020653	573.473	482.896	392.099	256.389	366.815	614.647	391.25	564.498
11	51768279	51768381	102	chr11:51768278-51768380	Sar1b	Sar1b-201	+	51763687	51791926	5' UTR Exon	4592	-23545	0.003647	1	CCDS24661	protein_coding	ENSMUSG00000020386	Sar1b	ensembl_havana	ENSMUSP00000020653	ENSMUST00000020653	12.7912	17.4665	12.0744	18.7602	10.7006	10.8713	7.157	17.5622
11	51768458	51768691	233	chr11:51768457-51768690	Sar1b	Sar1b-201	+	51763687	51791926	5' UTR Exon	4771	-23235	0.008286	1	CCDS24661	protein_coding	ENSMUSG00000020386	Sar1b	ensembl_havana	ENSMUSP00000020653	ENSMUST00000020653	92.7364	56.5091	101.043	43.7738	48.7945	86.9704	60.8345	74.012
11	51768701	51768759	58	chr11:51768700-51768758	Sar1b	Sar1b-201	+	51763687	51791926	5' UTR Exon	5014	-23167	0.002089	1	CCDS24661	protein_coding	ENSMUSG00000020386	Sar1b	ensembl_havana	ENSMUSP00000020653	ENSMUST00000020653	7.46155	13.3567	17.7938	6.2534	8.56044	6.69003	11.9283	10.0355
11	51768846	51768920	74	chr11:51768845-51768919	Sar1b	Sar1b-201	+	51763687	51791926	5' UTR Exon	5159	-23006	0.002656	1	CCDS24661	protein_coding	ENSMUSG00000020386	Sar1b	ensembl_havana	ENSMUSP00000020653	ENSMUST00000020653	4.26374	2.05488	4.44845	9.3801	5.13626	0.836254	3.5785	2.50888
11	51777337	51777429	92	chr11:51777336-51777428	Sar1b	Sar1b-201	+	51763687	51791926	5' UTR Exon	13650	-14497	0.003293	1	CCDS24661	protein_coding	ENSMUSG00000020386	Sar1b	ensembl_havana	ENSMUSP00000020653	ENSMUST00000020653	9.59342	3.08232	9.5324	0	6.42033	10.8713	2.38567	11.29
11	51777451	51777533	82	chr11:51777450-51777532	Sar1b	Sar1b-202	+	51763694	51782802	CDS Exon 2	13757	-5269	0.004344	1	---	protein_coding	ENSMUSG00000020386	Sar1b	ensembl_havana	---	ENSMUST00000136363	2.13187	2.05488	5.71944	3.1267	1.28407	2.50876	2.38567	5.01776
11	51777564	51777737	173	chr11:51777563-51777736	Sar1b	Sar1b-202	+	51763694	51782802	Intron 2	13870	-5065	0.009106	1	---	protein_coding	ENSMUSG00000020386	Sar1b	ensembl_havana	---	ENSMUST00000136363	18.1209	14.3841	14.6163	18.7602	9.41648	6.69003	7.157	15.0533
11	51777812	51777892	80	chr11:51777811-51777891	Sar1b	Sar1b-202	+	51763694	51782802	Intron 2	14118	-4910	0.004239	1	---	protein_coding	ENSMUSG00000020386	Sar1b	ensembl_havana	---	ENSMUST00000136363	2.13187	4.10975	8.8969	3.1267	1.28407	2.50876	4.77134	6.27221
11	51777892	51778116	224	chr11:51777891-51778115	Sar1b	Sar1b-202	+	51763694	51782802	Intron 2	14198	-4686	0.011775	1	---	protein_coding	ENSMUSG00000020386	Sar1b	ensembl_havana	---	ENSMUST00000136363	17.055	23.6311	11.4389	12.5068	8.98846	11.7076	20.2782	20.0711
11	51778211	51778342	131	chr11:51778210-51778341	Sar1b	Sar1b-202	+	51763694	51782802	Intron 2	14517	-4460	0.006908	1	---	protein_coding	ENSMUSG00000020386	Sar1b	ensembl_havana	---	ENSMUST00000136363	30.9121	36.9878	29.2327	31.267	11.5566	38.4677	23.8567	25.0888
11	51779840	51779994	154	chr11:51779839-51779993	Sar1b	Sar1b-202	+	51763694	51782802	Intron 3	16146	-2808	0.008111	1	---	protein_coding	ENSMUSG00000020386	Sar1b	ensembl_havana	---	ENSMUST00000136363	23.4506	16.439	9.5324	18.7602	20.117	24.2514	16.6997	50.1776
11	51781054	51781156	102	chr11:51781053-51781155	Sar1b	Sar1b-202	+	51763694	51782802	Intron 3	17360	-1646	0.00539	1	---	protein_coding	ENSMUSG00000020386	Sar1b	ensembl_havana	---	ENSMUST00000136363	9.59342	8.21951	17.1583	3.1267	9.41648	14.2163	8.34984	12.5444
11	51781157	51781211	54	chr11:51781156-51781210	Sar1b	Sar1b-202	+	51763694	51782802	Intron 3	17463	-1591	0.002878	1	---	protein_coding	ENSMUSG00000020386	Sar1b	ensembl_havana	---	ENSMUST00000136363	4.26374	4.10975	6.35493	0	1.71209	0	3.5785	8.78109
11	51781273	51781439	166	chr11:51781272-51781438	Sar1b	Sar1b-202	+	51763694	51782802	Intron 3	17579	-1363	0.008739	1	---	protein_coding	ENSMUSG00000020386	Sar1b	ensembl_havana	---	ENSMUST00000136363	7.46155	8.21951	6.35493	12.5068	4.28022	5.85378	5.96417	7.52665
11	51785687	51785751	64	chr11:51785686-51785750	Sar1b	Sar1b-201	+	51763687	51791926	Intron 4	22000	-6175	0.002302	1	CCDS24661	protein_coding	ENSMUSG00000020386	Sar1b	ensembl_havana	ENSMUSP00000020653	ENSMUST00000020653	2.13187	3.08232	5.71944	0	1.28407	2.50876	1.19283	5.01776
11	51785751	51785904	153	chr11:51785750-51785903	Sar1b	Sar1b-201	+	51763687	51791926	Intron 4	22064	-6022	0.005453	1	CCDS24661	protein_coding	ENSMUSG00000020386	Sar1b	ensembl_havana	ENSMUSP00000020653	ENSMUST00000020653	18.1209	13.3567	24.1487	31.267	8.13242	8.36254	21.471	16.3077
11	51785934	51786060	126	chr11:51785933-51786059	Sar1b	Sar1b-201	+	51763687	51791926	Intron 4	22247	-5866	0.004497	1	CCDS24661	protein_coding	ENSMUSG00000020386	Sar1b	ensembl_havana	ENSMUSP00000020653	ENSMUST00000020653	5.32968	7.19207	2.54197	0	5.56429	3.34502	2.38567	5.01776
11	51786062	51786158	96	chr11:51786061-51786157	Sar1b	Sar1b-201	+	51763687	51791926	Intron 4	22375	-5768	0.003435	1	CCDS24661	protein_coding	ENSMUSG00000020386	Sar1b	ensembl_havana	ENSMUSP00000020653	ENSMUST00000020653	18.1209	10.2744	14.6163	3.1267	11.9846	17.5613	5.96417	6.27221
11	51786174	51786257	83	chr11:51786173-51786256	Sar1b	Sar1b-201	+	51763687	51791926	Intron 4	22487	-5669	0.002975	1	CCDS24661	protein_coding	ENSMUSG00000020386	Sar1b	ensembl_havana	ENSMUSP00000020653	ENSMUST00000020653	5.32968	6.16463	1.27099	0	3.42418	5.85378	2.38567	2.50888
11	51788289	51788463	174	chr11:51788288-51788462	Sar1b	Sar1b-201	+	51763687	51791926	Intron 5	24602	-3463	0.006197	1	CCDS24661	protein_coding	ENSMUSG00000020386	Sar1b	ensembl_havana	ENSMUSP00000020653	ENSMUST00000020653	8.52748	11.3018	18.4293	6.2534	6.42033	10.0351	7.157	20.0711
11	51788495	51788629	134	chr11:51788494-51788628	Sar1b	Sar1b-201	+	51763687	51791926	Intron 5	24808	-3297	0.00478	1	CCDS24661	protein_coding	ENSMUSG00000020386	Sar1b	ensembl_havana	ENSMUSP00000020653	ENSMUST00000020653	5.32968	2.05488	10.1679	9.3801	4.28022	6.69003	4.77134	7.52665
11	51788629	51788735	106	chr11:51788628-51788734	Sar1b	Sar1b-201	+	51763687	51791926	Intron 5	24942	-3191	0.003789	1	CCDS24661	protein_coding	ENSMUSG00000020386	Sar1b	ensembl_havana	ENSMUSP00000020653	ENSMUST00000020653	7.46155	6.16463	13.3454	9.3801	4.28022	13.3801	13.1212	1.25444
11	51788803	51788878	75	chr11:51788802-51788877	Sar1b	Sar1b-201	+	51763687	51791926	Intron 5	25116	-3048	0.002691	1	CCDS24661	protein_coding	ENSMUSG00000020386	Sar1b	ensembl_havana	ENSMUSP00000020653	ENSMUST00000020653	5.32968	1.02744	0.635493	3.1267	1.71209	1.67251	1.19283	2.50888
11	51763361	51763412	51	chr11:51763360-51763411	Sar1b	Sar1b-201	+	51763687	51791926	TSS	-275	-28514	0	0	CCDS24661	protein_coding	ENSMUSG00000020386	Sar1b	ensembl_havana	ENSMUSP00000020653	ENSMUST00000020653	7.46155	1.02744	4.44845	3.1267	1.28407	1.67251	0	2.50888
8	34161313	34161373	60	chr8:34161312-34161372	Saraf	Saraf-201	+	34154576	34170822	CDS Exon 2	6737	-9449	0.003755	1	---	protein_coding	ENSMUSG00000031532	Saraf	ensembl_havana	ENSMUSP00000033933	ENSMUST00000033933	1.06594	1.02744	5.08394	3.1267	0.856044	1.67251	0	2.50888
8	34165462	34165518	56	chr8:34165461-34165517	Saraf	Saraf-201	+	34154576	34170822	CDS Exon 3	10886	-5304	0.003508	1	---	protein_coding	ENSMUSG00000031532	Saraf	ensembl_havana	ENSMUSP00000033933	ENSMUST00000033933	1.06594	3.08232	4.44845	0	0.856044	0	0	1.25444
8	34167751	34167978	227	chr8:34167750-34167977	Saraf	Saraf-201	+	34154576	34170822	CDS Exon 4	13175	-2844	0.014033	1	---	protein_coding	ENSMUSG00000031532	Saraf	ensembl_havana	ENSMUSP00000033933	ENSMUST00000033933	9.59342	20.5488	10.1679	6.2534	13.6967	13.3801	17.8925	20.0711
8	34161510	34161562	52	chr8:34161509-34161561	Saraf	Saraf-201	+	34154576	34170822	Intron 2	6934	-9260	0.003262	1	---	protein_coding	ENSMUSG00000031532	Saraf	ensembl_havana	ENSMUSP00000033933	ENSMUST00000033933	0	1.02744	0	0	0	0	1.19283	1.25444
8	34161562	34161641	79	chr8:34161561-34161640	Saraf	Saraf-201	+	34154576	34170822	Intron 2	6986	-9181	0.004924	1	---	protein_coding	ENSMUSG00000031532	Saraf	ensembl_havana	ENSMUSP00000033933	ENSMUST00000033933	5.32968	6.16463	7.62592	3.1267	1.71209	0.836254	5.96417	1.25444
8	34161641	34161709	68	chr8:34161640-34161708	Saraf	Saraf-201	+	34154576	34170822	Intron 2	7065	-9113	0.004247	1	---	protein_coding	ENSMUSG00000031532	Saraf	ensembl_havana	ENSMUSP00000033933	ENSMUST00000033933	0	3.08232	3.81296	3.1267	2.56813	0.836254	0	1.25444
8	34154276	34154349	73	chr8:34154275-34154348	Saraf	Saraf-201	+	34154576	34170822	TSS	-227	-16473	0	0	---	protein_coding	ENSMUSG00000031532	Saraf	ensembl_havana	ENSMUSP00000033933	ENSMUST00000033933	0	0	0.635493	0	0.856044	1.67251	1.19283	0
8	34154442	34154953	511	chr8:34154441-34154952	Saraf	Saraf-201	+	34154576	34170822	TSS	0	-15869	0.023266	0.738281	---	protein_coding	ENSMUSG00000031532	Saraf	ensembl_havana	ENSMUSP00000033933	ENSMUST00000033933	460.484	563.036	446.116	406.471	550.864	576.179	465.205	548.191
8	34158414	34158514	100	chr8:34158413-34158513	Saraf	Saraf-203	+	34158481	34165234	TSS	0	-6720	0.005034	0.336634	---	protein_coding	ENSMUSG00000031532	Saraf	ensembl_havana	---	ENSMUST00000211637	4.26374	16.439	4.44845	9.3801	18.4049	5.85378	8.34984	21.3255
8	34164739	34164813	74	chr8:34164738-34164812	Saraf	Saraf-203	+	34158481	34165234	TTS	6258	-421	0.011105	1	---	protein_coding	ENSMUSG00000031532	Saraf	ensembl_havana	---	ENSMUST00000211637	0	3.08232	2.54197	0	2.99615	1.67251	9.54267	2.50888
8	34164813	34164933	120	chr8:34164812-34164932	Saraf	Saraf-203	+	34158481	34165234	TTS	6332	-301	0.017915	1	---	protein_coding	ENSMUSG00000031532	Saraf	ensembl_havana	---	ENSMUST00000211637	1.06594	4.10975	0.635493	3.1267	5.56429	2.50876	1.19283	2.50888
8	34165118	34165222	104	chr8:34165117-34165221	Saraf	Saraf-203	+	34158481	34165234	TTS	6637	-12	0.015546	1	---	protein_coding	ENSMUSG00000031532	Saraf	ensembl_havana	---	ENSMUST00000211637	8.52748	2.05488	12.0744	12.5068	1.28407	5.01753	7.157	2.50888
8	34165222	34165276	54	chr8:34165221-34165275	Saraf	Saraf-203	+	34158481	34165234	TTS	6741	0	0.001925	0.236364	---	protein_coding	ENSMUSG00000031532	Saraf	ensembl_havana	---	ENSMUST00000211637	1.06594	0	3.81296	0	1.71209	3.34502	2.38567	2.50888
8	34165276	34165450	174	chr8:34165275-34165449	Saraf	Saraf-203	+	34158481	34165234	TTS	6795	42	0	0	---	protein_coding	ENSMUSG00000031532	Saraf	ensembl_havana	---	ENSMUST00000211637	8.52748	9.24695	25.4197	6.2534	11.1286	21.7426	13.1212	7.52665
2	27235471	27235527	56	chr2:27235470-27235526	Sardh	Sardh-202	-	27188393	27247267	CDS Exon 7	11740	-47078	0.000968	1	CCDS15826	protein_coding	ENSMUSG00000009614	Sardh	ensembl_havana	ENSMUSP00000099950	ENSMUST00000102886	1.06594	1.02744	1.90648	3.1267	1.71209	0.836254	1.19283	0
2	27235527	27235601	74	chr2:27235526-27235600	Sardh	Sardh-202	-	27188393	27247267	CDS Exon 7	11666	-47134	0.001274	1	CCDS15826	protein_coding	ENSMUSG00000009614	Sardh	ensembl_havana	ENSMUSP00000099950	ENSMUST00000102886	3.19781	2.05488	5.71944	0	0	2.50876	3.5785	1.25444
2	27223232	27223405	173	chr2:27223231-27223404	Sardh	Sardh-207	-	27211092	27225193	Intron 1	1788	-12140	0.012339	1	---	protein_coding	ENSMUSG00000009614	Sardh	ensembl_havana	---	ENSMUST00000144448	11.7253	9.24695	10.1679	3.1267	7.7044	10.8713	8.34984	10.0355
2	27218152	27218347	195	chr2:27218151-27218346	Sardh	Sardh-207	-	27211092	27225193	Intron 2	6846	-7060	0.013899	1	---	protein_coding	ENSMUSG00000009614	Sardh	ensembl_havana	---	ENSMUST00000144448	12.7912	3.08232	5.08394	9.3801	3.8522	5.01753	8.34984	7.52665
2	27218598	27218757	159	chr2:27218597-27218756	Sardh	Sardh-207	-	27211092	27225193	Intron 2	6436	-7506	0.011346	1	---	protein_coding	ENSMUSG00000009614	Sardh	ensembl_havana	---	ENSMUST00000144448	12.7912	6.16463	11.4389	6.2534	6.84835	5.85378	13.1212	7.52665
2	27195629	27195764	135	chr2:27195628-27195763	Sardh	Sardh-210	-	27189382	27209938	Intron 3	14174	-6247	0.006616	1	---	protein_coding	ENSMUSG00000009614	Sardh	ensembl_havana	---	ENSMUST00000156434	10.6594	4.10975	17.1583	6.2534	3.8522	6.69003	4.77134	10.0355
2	27195866	27195916	50	chr2:27195865-27195915	Sardh	Sardh-210	-	27189382	27209938	Intron 3	14022	-6484	0.002481	1	---	protein_coding	ENSMUSG00000009614	Sardh	ensembl_havana	---	ENSMUST00000156434	2.13187	1.02744	0	0	0	0	1.19283	1.25444
2	27195983	27196070	87	chr2:27195982-27196069	Sardh	Sardh-210	-	27189382	27209938	Intron 3	13868	-6601	0.004281	1	---	protein_coding	ENSMUSG00000009614	Sardh	ensembl_havana	---	ENSMUST00000156434	6.39561	10.2744	22.8778	21.8869	7.27637	15.8888	3.5785	17.5622
2	27196070	27196161	91	chr2:27196069-27196160	Sardh	Sardh-210	-	27189382	27209938	Intron 3	13777	-6688	0.004475	1	---	protein_coding	ENSMUSG00000009614	Sardh	ensembl_havana	---	ENSMUST00000156434	21.3187	22.6036	20.9713	3.1267	9.84451	15.8888	7.157	21.3255
2	27196161	27196230	69	chr2:27196160-27196229	Sardh	Sardh-210	-	27189382	27209938	Intron 3	13708	-6779	0.003405	1	---	protein_coding	ENSMUSG00000009614	Sardh	ensembl_havana	---	ENSMUST00000156434	2.13187	1.02744	6.99042	3.1267	1.28407	0.836254	1.19283	3.76332
2	27205681	27205732	51	chr2:27205680-27205731	Sardh	Sardh-203	-	27196708	27218985	Intron 3	13253	-8973	0.002334	1	---	protein_coding	ENSMUSG00000009614	Sardh	ensembl_havana	---	ENSMUST00000127805	1.06594	4.10975	7.62592	0	5.13626	5.85378	4.77134	3.76332
2	27205771	27205835	64	chr2:27205770-27205834	Sardh	Sardh-203	-	27196708	27218985	Intron 3	13150	-9063	0.002918	1	---	protein_coding	ENSMUSG00000009614	Sardh	ensembl_havana	---	ENSMUST00000127805	12.7912	9.24695	19.0648	9.3801	8.56044	14.2163	9.54267	18.8166
2	27205839	27205907	68	chr2:27205838-27205906	Sardh	Sardh-203	-	27196708	27218985	Intron 3	13078	-9131	0.003097	1	---	protein_coding	ENSMUSG00000009614	Sardh	ensembl_havana	---	ENSMUST00000127805	21.3187	12.3293	30.5037	31.267	8.13242	25.9239	20.2782	11.29
2	27205907	27206075	168	chr2:27205906-27206074	Sardh	Sardh-203	-	27196708	27218985	Intron 3	12910	-9199	0.007586	1	---	protein_coding	ENSMUSG00000009614	Sardh	ensembl_havana	---	ENSMUST00000127805	37.3077	22.6036	40.6716	28.1403	10.2725	20.0701	20.2782	38.8877
2	27206075	27206259	184	chr2:27206074-27206258	Sardh	Sardh-203	-	27196708	27218985	Intron 3	12726	-9367	0.008304	1	---	protein_coding	ENSMUSG00000009614	Sardh	ensembl_havana	---	ENSMUST00000127805	43.7033	30.8232	57.8299	43.7738	19.689	44.3215	29.8209	31.361
2	27206259	27206504	245	chr2:27206258-27206503	Sardh	Sardh-203	-	27196708	27218985	Intron 3	12481	-9551	0.011042	1	---	protein_coding	ENSMUSG00000009614	Sardh	ensembl_havana	---	ENSMUST00000127805	132.176	122.265	115.024	59.4073	74.9039	128.783	88.2697	87.8109
2	27206504	27206636	132	chr2:27206503-27206635	Sardh	Sardh-203	-	27196708	27218985	Intron 3	12349	-9796	0.00597	1	---	protein_coding	ENSMUSG00000009614	Sardh	ensembl_havana	---	ENSMUST00000127805	22.3846	22.6036	40.0361	46.9005	25.2533	33.4502	39.3635	23.8344
2	27206636	27206733	97	chr2:27206635-27206732	Sardh	Sardh-203	-	27196708	27218985	Intron 3	12252	-9928	0.004399	1	---	protein_coding	ENSMUSG00000009614	Sardh	ensembl_havana	---	ENSMUST00000127805	21.3187	23.6311	31.1392	25.0136	23.5412	35.9589	16.6997	20.0711
2	27206733	27206801	68	chr2:27206732-27206800	Sardh	Sardh-203	-	27196708	27218985	Intron 3	12184	-10025	0.003097	1	---	protein_coding	ENSMUSG00000009614	Sardh	ensembl_havana	---	ENSMUST00000127805	7.46155	4.10975	7.62592	0	2.56813	7.52629	7.157	7.52665
2	27207108	27207174	66	chr2:27207107-27207173	Sardh	Sardh-203	-	27196708	27218985	Intron 3	11811	-10400	0.003007	1	---	protein_coding	ENSMUSG00000009614	Sardh	ensembl_havana	---	ENSMUST00000127805	7.46155	5.13719	9.5324	6.2534	4.70824	0	3.5785	7.52665
2	27207317	27207385	68	chr2:27207316-27207384	Sardh	Sardh-203	-	27196708	27218985	Intron 3	11600	-10609	0.003097	1	---	protein_coding	ENSMUSG00000009614	Sardh	ensembl_havana	---	ENSMUST00000127805	10.6594	24.6585	31.7747	9.3801	18.833	22.5789	5.96417	8.78109
2	27207385	27207570	185	chr2:27207384-27207569	Sardh	Sardh-203	-	27196708	27218985	Intron 3	11415	-10677	0.008349	1	---	protein_coding	ENSMUSG00000009614	Sardh	ensembl_havana	---	ENSMUST00000127805	38.3737	41.0975	57.1944	31.267	24.8253	27.5964	15.5068	40.1421
2	27207642	27207716	74	chr2:27207641-27207715	Sardh	Sardh-203	-	27196708	27218985	Intron 3	11269	-10934	0.003367	1	---	protein_coding	ENSMUSG00000009614	Sardh	ensembl_havana	---	ENSMUST00000127805	4.26374	5.13719	4.44845	6.2534	3.42418	0.836254	4.77134	2.50888
2	27209353	27209434	81	chr2:27209352-27209433	Sardh	Sardh-203	-	27196708	27218985	Intron 3	9551	-12645	0.003681	1	---	protein_coding	ENSMUSG00000009614	Sardh	ensembl_havana	---	ENSMUST00000127805	29.8462	40.0701	40.0361	21.8869	30.8176	27.5964	17.8925	42.651
2	27209434	27209536	102	chr2:27209433-27209535	Sardh	Sardh-203	-	27196708	27218985	Intron 3	9449	-12726	0.004623	1	---	protein_coding	ENSMUSG00000009614	Sardh	ensembl_havana	---	ENSMUST00000127805	24.5165	33.9055	32.4101	18.7602	20.117	23.4151	29.8209	31.361
2	27212229	27212285	56	chr2:27212228-27212284	Sardh	Sardh-207	-	27211092	27225193	Intron 3	12908	-1137	0.004042	1	---	protein_coding	ENSMUSG00000009614	Sardh	ensembl_havana	---	ENSMUST00000144448	2.13187	0	4.44845	0	2.14011	1.67251	0	0
2	27212293	27212353	60	chr2:27212292-27212352	Sardh	Sardh-207	-	27211092	27225193	Intron 3	12840	-1201	0.004326	1	---	protein_coding	ENSMUSG00000009614	Sardh	ensembl_havana	---	ENSMUST00000144448	6.39561	1.02744	10.1679	0	7.27637	0.836254	1.19283	6.27221
2	27212387	27212438	51	chr2:27212386-27212437	Sardh	Sardh-207	-	27211092	27225193	Intron 3	12755	-1295	0.003687	1	---	protein_coding	ENSMUSG00000009614	Sardh	ensembl_havana	---	ENSMUST00000144448	12.7912	20.5488	22.2423	9.3801	7.27637	10.0351	11.9283	5.01776
2	27212463	27212727	264	chr2:27212462-27212726	Sardh	Sardh-207	-	27211092	27225193	Intron 3	12466	-1371	0.018792	1	---	protein_coding	ENSMUSG00000009614	Sardh	ensembl_havana	---	ENSMUST00000144448	87.4067	84.25	74.3527	87.5476	36.3819	61.8828	84.6912	90.3198
2	27212927	27213021	94	chr2:27212926-27213020	Sardh	Sardh-207	-	27211092	27225193	Intron 3	12172	-1835	0.006737	1	---	protein_coding	ENSMUSG00000009614	Sardh	ensembl_havana	---	ENSMUST00000144448	2.13187	6.16463	12.7099	9.3801	3.8522	3.34502	1.19283	5.01776
2	27213021	27213093	72	chr2:27213020-27213092	Sardh	Sardh-207	-	27211092	27225193	Intron 3	12100	-1929	0.005177	1	---	protein_coding	ENSMUSG00000009614	Sardh	ensembl_havana	---	ENSMUST00000144448	0	3.08232	4.44845	6.2534	2.14011	2.50876	1.19283	0
2	27213098	27213193	95	chr2:27213097-27213192	Sardh	Sardh-207	-	27211092	27225193	Intron 3	12000	-2006	0.006808	1	---	protein_coding	ENSMUSG00000009614	Sardh	ensembl_havana	---	ENSMUST00000144448	6.39561	4.10975	5.08394	3.1267	7.27637	3.34502	5.96417	8.78109
2	27213264	27213325	61	chr2:27213263-27213324	Sardh	Sardh-207	-	27211092	27225193	Intron 3	11868	-2172	0.004397	1	---	protein_coding	ENSMUSG00000009614	Sardh	ensembl_havana	---	ENSMUST00000144448	5.32968	2.05488	10.1679	0	5.99231	3.34502	7.157	6.27221
2	27235601	27235663	62	chr2:27235600-27235662	Sardh	Sardh-202	-	27188393	27247267	Intron 6	11604	-47208	0.00107	1	CCDS15826	protein_coding	ENSMUSG00000009614	Sardh	ensembl_havana	ENSMUSP00000099950	ENSMUST00000102886	2.13187	2.05488	5.08394	0	1.71209	1.67251	1.19283	0
2	27235685	27235736	51	chr2:27235684-27235735	Sardh	Sardh-202	-	27188393	27247267	Intron 6	11531	-47292	0.000883	1	CCDS15826	protein_coding	ENSMUSG00000009614	Sardh	ensembl_havana	ENSMUSP00000099950	ENSMUST00000102886	1.06594	1.02744	1.90648	0	1.28407	0.836254	7.157	0
2	27235736	27235829	93	chr2:27235735-27235828	Sardh	Sardh-202	-	27188393	27247267	Intron 6	11438	-47343	0.001597	1	CCDS15826	protein_coding	ENSMUSG00000009614	Sardh	ensembl_havana	ENSMUSP00000099950	ENSMUST00000102886	2.13187	5.13719	0	0	2.99615	0.836254	4.77134	7.52665
2	27235908	27236089	181	chr2:27235907-27236088	Sardh	Sardh-202	-	27188393	27247267	Intron 6	11178	-47515	0.003091	1	CCDS15826	protein_coding	ENSMUSG00000009614	Sardh	ensembl_havana	ENSMUSP00000099950	ENSMUST00000102886	11.7253	24.6585	24.7842	15.6335	19.689	22.5789	20.2782	22.5799
2	27237287	27237409	122	chr2:27237286-27237408	Sardh	Sardh-202	-	27188393	27247267	Intron 6	9858	-48894	0.002089	1	CCDS15826	protein_coding	ENSMUSG00000009614	Sardh	ensembl_havana	ENSMUSP00000099950	ENSMUST00000102886	11.7253	8.21951	12.7099	15.6335	5.56429	4.18127	11.9283	5.01776
2	27237436	27237696	260	chr2:27237435-27237695	Sardh	Sardh-202	-	27188393	27247267	Intron 6	9571	-49043	0.004433	1	CCDS15826	protein_coding	ENSMUSG00000009614	Sardh	ensembl_havana	ENSMUSP00000099950	ENSMUST00000102886	45.8352	54.4542	54.0169	28.1403	67.1995	63.5553	51.2919	74.012
2	27218796	27219006	210	chr2:27218795-27219005	Sardh	Sardh-203	-	27196708	27218985	TSS	0	-22088	0.008529	0.900474	---	protein_coding	ENSMUSG00000009614	Sardh	ensembl_havana	---	ENSMUST00000127805	5.32968	6.16463	7.62592	6.2534	4.28022	5.01753	7.157	10.0355
2	27232430	27232612	182	chr2:27232429-27232611	Sardh	Sardh-201	-	27188393	27232698	TSS	86	-44037	0.00413	1	---	protein_coding	ENSMUSG00000009614	Sardh	ensembl_havana	---	ENSMUST00000091224	8.52748	15.4116	8.8969	12.5068	13.2687	14.2163	4.77134	5.01776
2	27232618	27232760	142	chr2:27232617-27232759	Sardh	Sardh-201	-	27188393	27232698	TSS	0	-44225	0.001828	0.566434	---	protein_coding	ENSMUSG00000009614	Sardh	ensembl_havana	---	ENSMUST00000091224	13.8572	7.19207	10.1679	15.6335	10.2725	14.2163	13.1212	13.7989
2	27232772	27232864	92	chr2:27232771-27232863	Sardh	Sardh-201	-	27188393	27232698	TSS	-74	-44379	0	0	---	protein_coding	ENSMUSG00000009614	Sardh	ensembl_havana	---	ENSMUST00000091224	1.06594	0	3.17747	3.1267	1.71209	1.67251	1.19283	1.25444
2	27246477	27246760	283	chr2:27246476-27246759	Sardh	Sardh-209	-	27241469	27246849	TSS	89	-5008	0.052778	1	---	protein_coding	ENSMUSG00000009614	Sardh	ensembl_havana	ENSMUSP00000120478	ENSMUST00000149733	12.7912	18.4939	20.3358	12.5068	13.6967	14.2163	10.7355	7.52665
2	27246948	27247104	156	chr2:27246947-27247103	Sardh	Sardh-209	-	27241469	27246849	TSS	-99	-5479	0	0	---	protein_coding	ENSMUSG00000009614	Sardh	ensembl_havana	ENSMUSP00000120478	ENSMUST00000149733	17.055	8.21951	13.3454	18.7602	9.41648	7.52629	4.77134	10.0355
2	27247104	27247200	96	chr2:27247103-27247199	Sardh	Sardh-209	-	27241469	27246849	TSS	-255	-5635	0	0	---	protein_coding	ENSMUSG00000009614	Sardh	ensembl_havana	ENSMUSP00000120478	ENSMUST00000149733	6.39561	5.13719	7.62592	6.2534	5.99231	9.1988	5.96417	12.5444
2	27247257	27247328	71	chr2:27247256-27247327	Sardh	Sardh-209	-	27241469	27246849	TSS	-408	-5788	0	0	---	protein_coding	ENSMUSG00000009614	Sardh	ensembl_havana	ENSMUSP00000120478	ENSMUST00000149733	10.6594	16.439	15.2518	3.1267	19.689	10.8713	3.5785	5.01776
2	27247328	27247739	411	chr2:27247327-27247738	Sardh	Sardh-209	-	27241469	27246849	TSS	-479	-5859	0	0	---	protein_coding	ENSMUSG00000009614	Sardh	ensembl_havana	ENSMUSP00000120478	ENSMUST00000149733	134.308	144.869	90.8755	115.688	124.126	136.309	91.8482	106.627
2	27247899	27247986	87	chr2:27247898-27247985	Sardh	Sardh-204	-	27244286	27247415	TSS	-484	-3613	0	0	---	protein_coding	ENSMUSG00000009614	Sardh	ensembl_havana	ENSMUSP00000120170	ENSMUST00000129975	0	3.08232	0	6.2534	3.8522	1.67251	2.38567	2.50888
2	27189617	27189952	335	chr2:27189616-27189951	Sardh	Sardh-206	-	27189197	27192261	TTS	2309	-420	0.109625	1	---	protein_coding	ENSMUSG00000009614	Sardh	ensembl_havana	---	ENSMUST00000142136	14.9231	5.13719	17.7938	15.6335	9.84451	1.67251	15.5068	8.78109
2	27190242	27190401	159	chr2:27190241-27190400	Sardh	Sardh-210	-	27189382	27209938	TTS	19537	-860	0.007783	1	---	protein_coding	ENSMUSG00000009614	Sardh	ensembl_havana	---	ENSMUST00000156434	3.19781	2.05488	3.17747	21.8869	1.28407	1.67251	2.38567	2.50888
2	27212052	27212183	131	chr2:27212051-27212182	Sardh	Sardh-208	-	27211056	27215633	TTS	3450	-996	0.028834	1	---	protein_coding	ENSMUSG00000009614	Sardh	ensembl_havana	---	ENSMUST00000147089	2.13187	5.13719	15.8873	25.0136	2.14011	10.8713	1.19283	5.01776
2	27228931	27229030	99	chr2:27228930-27229029	Sardhos	Sardhos-201	+	27189382	27234711	Intron 1	39549	-5681	0.002206	1	---	antisense	ENSMUSG00000091192	Sardhos	havana	---	ENSMUST00000170435	9.59342	4.10975	6.99042	3.1267	5.13626	7.52629	7.157	10.0355
2	27229030	27229125	95	chr2:27229029-27229124	Sardhos	Sardhos-201	+	27189382	27234711	Intron 1	39648	-5586	0.002118	1	---	antisense	ENSMUSG00000091192	Sardhos	havana	---	ENSMUST00000170435	3.19781	2.05488	1.90648	0	2.56813	2.50876	4.77134	2.50888
2	27229125	27229275	150	chr2:27229124-27229274	Sardhos	Sardhos-201	+	27189382	27234711	Intron 1	39743	-5436	0.003331	1	---	antisense	ENSMUSG00000091192	Sardhos	havana	---	ENSMUST00000170435	3.19781	1.02744	5.08394	6.2534	2.14011	3.34502	8.34984	1.25444
2	27229618	27229739	121	chr2:27229617-27229738	Sardhos	Sardhos-201	+	27189382	27234711	Intron 1	40236	-4972	0.002691	1	---	antisense	ENSMUSG00000091192	Sardhos	havana	---	ENSMUST00000170435	10.6594	11.3018	22.2423	15.6335	5.13626	18.3976	11.9283	6.27221
2	27229823	27229926	103	chr2:27229822-27229925	Sardhos	Sardhos-201	+	27189382	27234711	Intron 1	40441	-4785	0.002294	1	---	antisense	ENSMUSG00000091192	Sardhos	havana	---	ENSMUST00000170435	5.32968	4.10975	3.81296	15.6335	7.27637	6.69003	5.96417	11.29
2	27229928	27230057	129	chr2:27229927-27230056	Sardhos	Sardhos-201	+	27189382	27234711	Intron 1	40546	-4654	0.002868	1	---	antisense	ENSMUSG00000091192	Sardhos	havana	---	ENSMUST00000170435	8.52748	3.08232	12.7099	6.2534	7.7044	15.0526	11.9283	16.3077
2	27230057	27230125	68	chr2:27230056-27230124	Sardhos	Sardhos-201	+	27189382	27234711	Intron 1	40675	-4586	0.001522	1	---	antisense	ENSMUSG00000091192	Sardhos	havana	---	ENSMUST00000170435	1.06594	0	1.27099	0	1.71209	0.836254	2.38567	2.50888
11	78474308	78474456	148	chr11:78474307-78474455	Sarm1	Sarm1-204	-	78473213	78483799	CDS Exon 4	9343	-1095	0.014074	1	---	protein_coding	ENSMUSG00000050132	Sarm1	ensembl_havana	---	ENSMUST00000153534	4.26374	1.02744	1.90648	6.2534	1.28407	0.836254	3.5785	5.01776
11	78488352	78488486	134	chr11:78488351-78488485	Sarm1	Sarm1-202	-	78472330	78497459	Intron 2	8973	-16022	0.005372	1	CCDS48857	protein_coding	ENSMUSG00000050132	Sarm1	ensembl_havana	ENSMUSP00000103922	ENSMUST00000108287	4.26374	5.13719	5.71944	3.1267	14.1247	20.0701	5.96417	3.76332
11	78488486	78488562	76	chr11:78488485-78488561	Sarm1	Sarm1-202	-	78472330	78497459	Intron 2	8897	-16156	0.003064	1	CCDS48857	protein_coding	ENSMUSG00000050132	Sarm1	ensembl_havana	ENSMUSP00000103922	ENSMUST00000108287	4.26374	1.02744	0.635493	6.2534	1.71209	1.67251	1.19283	3.76332
11	78488577	78488637	60	chr11:78488576-78488636	Sarm1	Sarm1-202	-	78472330	78497459	Intron 2	8822	-16247	0.002427	1	CCDS48857	protein_coding	ENSMUSG00000050132	Sarm1	ensembl_havana	ENSMUSP00000103922	ENSMUST00000108287	3.19781	0	0.635493	0	0.856044	1.67251	0	1.25444
11	78480752	78480885	133	chr11:78480751-78480884	Sarm1	Sarm1-202	-	78472330	78497459	Intron 7	16574	-8422	0.005332	1	CCDS48857	protein_coding	ENSMUSG00000050132	Sarm1	ensembl_havana	ENSMUSP00000103922	ENSMUST00000108287	0	1.02744	8.26141	9.3801	5.99231	4.18127	4.77134	2.50888
11	78487556	78487831	275	chr11:78487555-78487830	Sarm1	Sarm1-205	-	78482834	78487296	TSS	-260	-4722	0	0	---	protein_coding	ENSMUSG00000050132	Sarm1	ensembl_havana	---	ENSMUST00000170674	4.26374	2.05488	13.3454	12.5068	7.7044	5.01753	4.77134	8.78109
11	78497371	78497466	95	chr11:78497370-78497465	Sarm1	Sarm1-202	-	78472330	78497459	TSS	0	-25041	0.003542	0.927083	CCDS48857	protein_coding	ENSMUSG00000050132	Sarm1	ensembl_havana	ENSMUSP00000103922	ENSMUST00000108287	7.46155	3.08232	5.71944	28.1403	7.7044	5.85378	4.77134	8.78109
11	78497486	78497683	197	chr11:78497485-78497682	Sarm1	Sarm1-201	-	78473291	78497755	TSS	72	-24195	0.008093	1	CCDS25105	protein_coding	ENSMUSG00000050132	Sarm1	ensembl_havana	ENSMUSP00000051059	ENSMUST00000061174	11.7253	11.3018	8.26141	6.2534	8.98846	6.69003	5.96417	6.27221
11	78497798	78497951	153	chr11:78497797-78497950	Sarm1	Sarm1-201	-	78473291	78497755	TSS	-43	-24507	0	0	CCDS25105	protein_coding	ENSMUSG00000050132	Sarm1	ensembl_havana	ENSMUSP00000051059	ENSMUST00000061174	51.1649	65.7561	52.1104	50.0272	69.3396	81.9529	42.942	40.1421
11	78497951	78498055	104	chr11:78497950-78498054	Sarm1	Sarm1-201	-	78473291	78497755	TSS	-196	-24660	0	0	CCDS25105	protein_coding	ENSMUSG00000050132	Sarm1	ensembl_havana	ENSMUSP00000051059	ENSMUST00000061174	7.46155	9.24695	6.99042	6.2534	4.70824	0.836254	3.5785	5.01776
11	78490781	78491021	240	chr11:78490780-78491020	Sarm1	Sarm1-203	-	78490955	78497687	TTS	6666	0	0.009951	0.278008	---	protein_coding	ENSMUSG00000050132	Sarm1	ensembl_havana	---	ENSMUST00000130955	12.7912	22.6036	17.1583	6.2534	24.8253	18.3976	16.6997	13.7989
11	78491021	78491135	114	chr11:78491020-78491134	Sarm1	Sarm1-203	-	78490955	78497687	TTS	6552	-66	0.01708	1	---	protein_coding	ENSMUSG00000050132	Sarm1	ensembl_havana	---	ENSMUST00000130955	5.32968	6.16463	3.81296	6.2534	7.27637	4.18127	1.19283	3.76332
10	128829159	128829321	162	chr10:128829158-128829320	Sarnp	Sarnp-203	+	128821897	128877625	5' UTR Exon	7262	-48304	0.002925	1	---	protein_coding	ENSMUSG00000078427	Sarnp	ensembl_havana	ENSMUSP00000151656	ENSMUST00000219512	14.9231	9.24695	4.44845	0	8.56044	6.69003	5.96417	2.50888
10	128845598	128845867	269	chr10:128845597-128845866	Sarnp	Sarnp-201	+	128821894	128877618	Intron 4	23704	-31751	0.004845	1	CCDS36092	protein_coding	ENSMUSG00000078427	Sarnp	ensembl_havana	ENSMUSP00000100863	ENSMUST00000105230	7.46155	18.4939	3.81296	0	21.4011	13.3801	8.34984	11.29
3	108425872	108426031	159	chr3:108425871-108426030	Sars	Sars-201	-	108424865	108445199	3' UTR Exon	19168	-1007	0.007868	1	CCDS57254	protein_coding	ENSMUSG00000068739	Sars	ensembl_havana	ENSMUSP00000088041	ENSMUST00000090553	9.59342	7.19207	10.1679	18.7602	3.8522	4.18127	3.5785	8.78109
3	108443992	108444062	70	chr3:108443991-108444061	Sars	Sars-203	-	108428231	108445144	Intron 1	1082	-15761	0.004198	1	---	protein_coding	ENSMUSG00000068739	Sars	ensembl_havana	ENSMUSP00000120879	ENSMUST00000132467	2.13187	3.08232	4.05454	9.3801	2.99615	1.67251	1.19283	1.25444
3	108444062	108444120	58	chr3:108444061-108444119	Sars	Sars-203	-	108428231	108445144	Intron 1	1024	-15831	0.003488	1	---	protein_coding	ENSMUSG00000068739	Sars	ensembl_havana	ENSMUSP00000120879	ENSMUST00000132467	3.19781	4.10975	5.47786	9.3801	0.856044	0.836254	2.38567	2.50888
3	108444214	108444277	63	chr3:108444213-108444276	Sars	Sars-203	-	108428231	108445144	Intron 1	867	-15983	0.003784	1	---	protein_coding	ENSMUSG00000068739	Sars	ensembl_havana	ENSMUSP00000120879	ENSMUST00000132467	3.19781	4.10975	3.81296	6.2534	10.2725	6.69003	4.77134	1.25444
3	108444332	108444408	76	chr3:108444331-108444407	Sars	Sars-203	-	108428231	108445144	Intron 1	736	-16101	0.004552	1	---	protein_coding	ENSMUSG00000068739	Sars	ensembl_havana	ENSMUSP00000120879	ENSMUST00000132467	3.19781	4.10975	1.27099	3.1267	2.70069	2.50876	9.54267	5.01776
3	108444408	108444509	101	chr3:108444407-108444508	Sars	Sars-203	-	108428231	108445144	Intron 1	635	-16177	0.006031	1	---	protein_coding	ENSMUSG00000068739	Sars	ensembl_havana	ENSMUSP00000120879	ENSMUST00000132467	0	7.19207	2.54197	6.2534	7.99986	4.18127	5.96417	5.01776
3	108444554	108444619	65	chr3:108444553-108444618	Sars	Sars-203	-	108428231	108445144	Intron 1	525	-16323	0.003902	1	---	protein_coding	ENSMUSG00000068739	Sars	ensembl_havana	ENSMUSP00000120879	ENSMUST00000132467	2.13187	3.08232	5.71944	0	2.56813	5.01753	2.38567	6.27221
3	108444624	108444728	104	chr3:108444623-108444727	Sars	Sars-203	-	108428231	108445144	Intron 1	416	-16393	0.006208	1	---	protein_coding	ENSMUSG00000068739	Sars	ensembl_havana	ENSMUSP00000120879	ENSMUST00000132467	6.39561	7.19207	5.08394	0	4.70824	10.0351	4.77134	17.5622
3	108444800	108445507	707	chr3:108444799-108445506	Sars	Sars-204	-	108429350	108445210	TSS	0	-15450	0.025913	0.580508	---	protein_coding	ENSMUSG00000068739	Sars	ensembl_havana	ENSMUSP00000118676	ENSMUST00000153499	439.165	391.454	345.073	272.023	364.247	480.846	376.936	436.545
3	108424712	108424822	110	chr3:108424711-108424821	Sars	Sars-201	-	108424865	108445199	TTS	20377	43	0	0	CCDS57254	protein_coding	ENSMUSG00000068739	Sars	ensembl_havana	ENSMUSP00000088041	ENSMUST00000090553	7.46155	4.10975	12.0744	15.6335	8.13242	5.01753	8.34984	5.01776
3	108424829	108424901	72	chr3:108424828-108424900	Sars	Sars-201	-	108424865	108445199	TTS	20298	0	0.00182	0.506849	CCDS57254	protein_coding	ENSMUSG00000068739	Sars	ensembl_havana	ENSMUSP00000088041	ENSMUST00000090553	0	1.02744	0	3.1267	1.28407	3.34502	0	1.25444
3	108425216	108425281	65	chr3:108425215-108425280	Sars	Sars-201	-	108424865	108445199	TTS	19918	-351	0.003246	1	CCDS57254	protein_coding	ENSMUSG00000068739	Sars	ensembl_havana	ENSMUSP00000088041	ENSMUST00000090553	2.13187	2.05488	5.08394	3.1267	2.56813	6.69003	4.77134	5.01776
3	108425326	108425401	75	chr3:108425325-108425400	Sars	Sars-201	-	108424865	108445199	TTS	19798	-461	0.003737	1	CCDS57254	protein_coding	ENSMUSG00000068739	Sars	ensembl_havana	ENSMUSP00000088041	ENSMUST00000090553	4.26374	1.02744	3.17747	9.3801	6.42033	2.50876	5.96417	2.50888
3	108426799	108426957	158	chr3:108426798-108426956	Sars	Sars-202	-	108426612	108445170	TTS	18213	-187	0.008567	1	CCDS17760	protein_coding	ENSMUSG00000068739	Sars	ensembl_havana	ENSMUSP00000099685	ENSMUST00000102625	2.13187	5.13719	10.1679	18.7602	4.28022	8.36254	7.157	12.5444
7	28751342	28751468	126	chr7:28751341-28751467	Sars2	Sars2-201	+	28742002	28753872	Intron 12	9340	-2404	0.010698	1	CCDS21053	protein_coding	ENSMUSG00000070699	Sars2	ensembl_havana	ENSMUSP00000092216	ENSMUST00000094632	9.59342	7.19207	8.26141	3.1267	6.84835	8.36254	7.157	7.52665
7	28751523	28751624	101	chr7:28751522-28751623	Sars2	Sars2-201	+	28742002	28753872	Intron 12	9521	-2248	0.008592	1	CCDS21053	protein_coding	ENSMUSG00000070699	Sars2	ensembl_havana	ENSMUSP00000092216	ENSMUST00000094632	1.06594	4.10975	0.635493	0	1.71209	1.67251	3.5785	0
7	28741361	28741446	85	chr7:28741360-28741445	Sars2	Sars2-202	+	28741992	28747030	TSS	-546	-5584	0	0	---	protein_coding	ENSMUSG00000070699	Sars2	ensembl_havana	ENSMUSP00000146884	ENSMUST00000207877	20.2528	22.6036	15.2518	6.2534	9.84451	14.2163	7.157	20.0711
7	28741502	28741579	77	chr7:28741501-28741578	Sars2	Sars2-202	+	28741992	28747030	TSS	-413	-5451	0	0	---	protein_coding	ENSMUSG00000070699	Sars2	ensembl_havana	ENSMUSP00000146884	ENSMUST00000207877	14.9231	6.16463	13.3454	18.7602	12.8407	9.1988	9.54267	11.29
7	28741601	28741678	77	chr7:28741600-28741677	Sars2	Sars2-202	+	28741992	28747030	TSS	-314	-5352	0	0	---	protein_coding	ENSMUSG00000070699	Sars2	ensembl_havana	ENSMUSP00000146884	ENSMUST00000207877	1.06594	8.21951	5.71944	0	5.99231	10.0351	5.96417	3.76332
7	28741678	28741730	52	chr7:28741677-28741729	Sars2	Sars2-202	+	28741992	28747030	TSS	-262	-5300	0	0	---	protein_coding	ENSMUSG00000070699	Sars2	ensembl_havana	ENSMUSP00000146884	ENSMUST00000207877	7.46155	7.52123	8.26141	3.1267	5.99231	6.69003	4.77134	5.01776
7	28741730	28742348	618	chr7:28741729-28742347	Sars2	Sars2-202	+	28741992	28747030	TSS	0	-4682	0.070847	0.576737	---	protein_coding	ENSMUSG00000070699	Sars2	ensembl_havana	ENSMUSP00000146884	ENSMUST00000207877	788.648	747.646	543.982	534.665	684.835	777.716	537.968	666.108
7	28746936	28747139	203	chr7:28746935-28747138	Sars2	Sars2-202	+	28741992	28747030	TTS	4944	0	0.018853	0.465686	---	protein_coding	ENSMUSG00000070699	Sars2	ensembl_havana	ENSMUSP00000146884	ENSMUST00000207877	15.989	13.3567	15.2518	21.8869	11.1286	10.0351	15.5068	13.7989
7	28753053	28753203	150	chr7:28753052-28753202	Sars2	Sars2-201	+	28742002	28753872	TTS	11051	-669	0.01272	1	CCDS21053	protein_coding	ENSMUSG00000070699	Sars2	ensembl_havana	ENSMUSP00000092216	ENSMUST00000094632	7.46155	6.16463	8.26141	0	9.41648	5.01753	5.96417	7.52665
7	28753207	28753323	116	chr7:28753206-28753322	Sars2	Sars2-201	+	28742002	28753872	TTS	11205	-549	0.009856	1	CCDS21053	protein_coding	ENSMUSG00000070699	Sars2	ensembl_havana	ENSMUSP00000092216	ENSMUST00000094632	4.26374	2.05488	6.35493	6.2534	3.8522	2.50876	8.34984	1.25444
19	5379348	5379524	176	chr19:5379347-5379523	Sart1	Sart1-201	-	5377523	5388704	3' UTR Exon	9180	-1825	0.015829	1	CCDS29460	protein_coding	ENSMUSG00000039148	Sart1	ensembl_havana	ENSMUSP00000047397	ENSMUST00000044207	13.8572	3.08232	6.35493	15.6335	6.42033	1.67251	4.77134	2.50888
19	5388381	5388484	103	chr19:5388380-5388483	Sart1	Sart1-202	-	5384713	5388016	TSS	-365	-3668	0	0	---	protein_coding	ENSMUSG00000039148	Sart1	ensembl_havana	ENSMUSP00000157615	ENSMUST00000235654	1.06594	7.19207	5.71944	6.2534	9.41648	9.1988	13.1212	6.27221
19	5388485	5388546	61	chr19:5388484-5388545	Sart1	Sart1-202	-	5384713	5388016	TSS	-469	-3772	0	0	---	protein_coding	ENSMUSG00000039148	Sart1	ensembl_havana	ENSMUSP00000157615	ENSMUST00000235654	4.26374	2.05488	4.44845	0	2.56813	0	3.5785	5.01776
19	5388654	5389077	423	chr19:5388653-5389076	Sart1	Sart1-201	-	5377523	5388704	TSS	0	-11131	0.004561	0.120283	CCDS29460	protein_coding	ENSMUSG00000039148	Sart1	ensembl_havana	ENSMUSP00000047397	ENSMUST00000044207	410.385	470.567	408.622	462.751	461.408	482.519	322.065	351.244
19	5389508	5389699	191	chr19:5389507-5389698	Sart1	Sart1-201	-	5377523	5388704	TSS	-804	-11985	0	0	CCDS29460	protein_coding	ENSMUSG00000039148	Sart1	ensembl_havana	ENSMUSP00000047397	ENSMUST00000044207	8.52748	8.21951	8.8969	0	7.7044	10.8713	26.2423	3.76332
5	113749170	113749346	176	chr5:113749169-113749345	Sart3	Sart3-204	-	113742448	113771639	3' UTR Exon	22293	-6722	0.006063	1	---	protein_coding	ENSMUSG00000018974	Sart3	ensembl_havana	ENSMUSP00000143778	ENSMUST00000197041	2.13187	2.05488	5.08394	9.3801	5.56429	0.836254	0	5.01776
5	113771462	113771516	54	chr5:113771461-113771515	Sart3	Sart3-204	-	113742448	113771639	CDS Exon 1	123	-29014	0.001884	1	---	protein_coding	ENSMUSG00000018974	Sart3	ensembl_havana	ENSMUSP00000143778	ENSMUST00000197041	1.06594	2.05488	6.35493	0	5.99231	0.836254	1.19283	8.78109
5	113755795	113756019	224	chr5:113755794-113756018	Sart3	Sart3-202	-	113745770	113755443	TSS	-352	-10025	0	0	---	protein_coding	ENSMUSG00000018974	Sart3	ensembl_havana	---	ENSMUST00000196738	5.32968	5.13719	7.62592	34.3937	4.28022	3.34502	10.7355	11.29
5	113771545	113771644	99	chr5:113771544-113771643	Sart3	Sart3-204	-	113742448	113771639	TSS	0	-29097	0.003254	0.95	---	protein_coding	ENSMUSG00000018974	Sart3	ensembl_havana	ENSMUSP00000143778	ENSMUST00000197041	9.59342	11.3018	19.4851	15.6335	15.8368	16.7251	17.8925	21.3255
10	8739258	8739377	119	chr10:8739257-8739376	Sash1	Sash1-201	-	8722219	8886071	CDS Exon 16	146694	-17039	0.000732	1	CCDS23692	protein_coding	ENSMUSG00000015305	Sash1	ensembl_havana	ENSMUSP00000015449	ENSMUST00000015449	3.19781	1.02744	1.90648	6.2534	2.99615	2.50876	5.96417	0
10	8729455	8729786	331	chr10:8729454-8729785	Sash1	Sash1-201	-	8722219	8886071	CDS Exon 18	156285	-7236	0.002026	1	CCDS23692	protein_coding	ENSMUSG00000015305	Sash1	ensembl_havana	ENSMUSP00000015449	ENSMUST00000015449	9.59342	5.13719	12.7099	12.5068	9.41648	5.01753	19.0853	12.5444
10	8730057	8730180	123	chr10:8730056-8730179	Sash1	Sash1-201	-	8722219	8886071	CDS Exon 18	155891	-7838	0.000757	1	CCDS23692	protein_coding	ENSMUSG00000015305	Sash1	ensembl_havana	ENSMUSP00000015449	ENSMUST00000015449	1.06594	6.16463	3.81296	21.8869	9.41648	2.50876	4.77134	5.01776
10	8752283	8752373	90	chr10:8752282-8752372	Sash1	Sash1-203	-	8744599	8756762	Intron 1	4389	-7684	0.007481	1	---	protein_coding	ENSMUSG00000015305	Sash1	ensembl_havana	ENSMUSP00000148780	ENSMUST00000212869	1.06594	2.05488	1.27099	0	2.99615	0	0	2.50888
10	8752556	8752614	58	chr10:8752555-8752613	Sash1	Sash1-203	-	8744599	8756762	Intron 1	4148	-7957	0.00485	1	---	protein_coding	ENSMUSG00000015305	Sash1	ensembl_havana	ENSMUSP00000148780	ENSMUST00000212869	3.19781	14.3841	10.1679	15.6335	13.2687	15.8888	11.9283	8.78109
10	8752614	8752714	100	chr10:8752613-8752713	Sash1	Sash1-203	-	8744599	8756762	Intron 1	4048	-8015	0.008303	1	---	protein_coding	ENSMUSG00000015305	Sash1	ensembl_havana	ENSMUSP00000148780	ENSMUST00000212869	19.1868	33.9055	21.6068	15.6335	33.3857	48.5027	20.2782	31.361
10	8752714	8752783	69	chr10:8752713-8752782	Sash1	Sash1-203	-	8744599	8756762	Intron 1	3979	-8115	0.005755	1	---	protein_coding	ENSMUSG00000015305	Sash1	ensembl_havana	ENSMUSP00000148780	ENSMUST00000212869	7.46155	16.439	6.99042	0	12.2697	9.1988	7.157	8.78109
10	8752783	8752847	64	chr10:8752782-8752846	Sash1	Sash1-203	-	8744599	8756762	Intron 1	3915	-8184	0.005344	1	---	protein_coding	ENSMUSG00000015305	Sash1	ensembl_havana	ENSMUSP00000148780	ENSMUST00000212869	3.19781	3.08232	2.54197	0	5.70724	9.1988	1.19283	3.76332
10	8757763	8757868	105	chr10:8757762-8757867	Sash1	Sash1-202	-	8751159	8762475	Intron 1	4607	-6604	0.009366	1	---	protein_coding	ENSMUSG00000015305	Sash1	ensembl_havana	ENSMUSP00000148656	ENSMUST00000212553	5.32968	3.08232	2.54197	6.2534	8.13242	1.67251	2.38567	1.25444
10	8760839	8761036	197	chr10:8760838-8761035	Sash1	Sash1-202	-	8751159	8762475	Intron 1	1439	-9680	0.017496	1	---	protein_coding	ENSMUSG00000015305	Sash1	ensembl_havana	ENSMUSP00000148656	ENSMUST00000212553	15.989	34.9329	13.9808	12.5068	34.6698	37.6314	11.9283	5.01776
10	8856851	8857116	265	chr10:8856850-8857115	Sash1	Sash1-204	-	8813722	8886053	Intron 1	28937	-43129	0.003677	1	---	protein_coding	ENSMUSG00000015305	Sash1	ensembl_havana	---	ENSMUST00000213032	6.39561	8.21951	5.71944	3.1267	6.42033	12.5438	17.8925	5.01776
10	8857144	8857330	186	chr10:8857143-8857329	Sash1	Sash1-204	-	8813722	8886053	Intron 1	28723	-43422	0.002585	1	---	protein_coding	ENSMUSG00000015305	Sash1	ensembl_havana	---	ENSMUST00000213032	5.32968	11.3018	5.08394	0	11.1286	7.52629	9.54267	2.50888
10	8866227	8866604	377	chr10:8866226-8866603	Sash1	Sash1-204	-	8813722	8886053	Intron 1	19449	-52505	0.005226	1	---	protein_coding	ENSMUSG00000015305	Sash1	ensembl_havana	---	ENSMUST00000213032	89.5386	134.594	61.6428	93.801	127.551	120.421	81.1127	70.2487
10	8866604	8866660	56	chr10:8866603-8866659	Sash1	Sash1-204	-	8813722	8886053	Intron 1	19393	-52882	0.000788	1	---	protein_coding	ENSMUSG00000015305	Sash1	ensembl_havana	---	ENSMUST00000213032	4.26374	4.10975	4.44845	3.1267	5.56429	5.01753	4.77134	2.50888
10	8866814	8866905	91	chr10:8866813-8866904	Sash1	Sash1-204	-	8813722	8886053	Intron 1	19148	-53092	0.001272	1	---	protein_coding	ENSMUSG00000015305	Sash1	ensembl_havana	---	ENSMUST00000213032	2.13187	3.08232	2.54197	15.6335	1.28407	0.836254	4.77134	1.25444
10	8870540	8870690	150	chr10:8870539-8870689	Sash1	Sash1-204	-	8813722	8886053	Intron 1	15363	-56818	0.002088	1	---	protein_coding	ENSMUSG00000015305	Sash1	ensembl_havana	---	ENSMUST00000213032	11.7253	9.24695	5.08394	6.2534	12.8407	10.0351	10.7355	13.7989
10	8873713	8873885	172	chr10:8873712-8873884	Sash1	Sash1-204	-	8813722	8886053	Intron 1	12168	-59991	0.002392	1	---	protein_coding	ENSMUSG00000015305	Sash1	ensembl_havana	---	ENSMUST00000213032	4.26374	14.3841	2.54197	3.1267	11.5566	15.8888	14.314	1.25444
10	8873935	8874170	235	chr10:8873934-8874169	Sash1	Sash1-204	-	8813722	8886053	Intron 1	11883	-60213	0.003263	1	---	protein_coding	ENSMUSG00000015305	Sash1	ensembl_havana	---	ENSMUST00000213032	7.46155	6.16463	5.71944	15.6335	9.84451	8.36254	2.38567	1.25444
10	8874170	8874220	50	chr10:8874169-8874219	Sash1	Sash1-204	-	8813722	8886053	Intron 1	11833	-60448	0.000705	1	---	protein_coding	ENSMUSG00000015305	Sash1	ensembl_havana	---	ENSMUST00000213032	2.13187	2.05488	1.27099	0	0	2.50876	2.38567	3.76332
10	8874220	8874438	218	chr10:8874219-8874437	Sash1	Sash1-204	-	8813722	8886053	Intron 1	11615	-60498	0.003028	1	---	protein_coding	ENSMUSG00000015305	Sash1	ensembl_havana	---	ENSMUST00000213032	4.26374	6.16463	8.8969	12.5068	11.5566	5.85378	8.34984	6.27221
10	8881446	8881578	132	chr10:8881445-8881577	Sash1	Sash1-204	-	8813722	8886053	Intron 1	4475	-67724	0.001839	1	---	protein_coding	ENSMUSG00000015305	Sash1	ensembl_havana	---	ENSMUST00000213032	3.19781	8.21951	3.81296	9.3801	3.8522	2.50876	2.38567	1.25444
10	8742894	8743015	121	chr10:8742893-8743014	Sash1	Sash1-201	-	8722219	8886071	Intron 12	143056	-20675	0.000745	1	CCDS23692	protein_coding	ENSMUSG00000015305	Sash1	ensembl_havana	ENSMUSP00000015449	ENSMUST00000015449	1.06594	5.13719	0.635493	0	5.56429	1.67251	5.96417	6.27221
10	8743082	8743228	146	chr10:8743081-8743227	Sash1	Sash1-201	-	8722219	8886071	Intron 12	142843	-20863	0.000897	1	CCDS23692	protein_coding	ENSMUSG00000015305	Sash1	ensembl_havana	ENSMUSP00000015449	ENSMUST00000015449	2.13187	9.24695	5.08394	6.2534	11.5566	11.7076	9.54267	11.29
10	8743302	8743352	50	chr10:8743301-8743351	Sash1	Sash1-201	-	8722219	8886071	Intron 12	142719	-21083	0.000311	1	CCDS23692	protein_coding	ENSMUSG00000015305	Sash1	ensembl_havana	ENSMUSP00000015449	ENSMUST00000015449	2.13187	0	1.27099	0	0.428022	0.836254	0	0
10	8743352	8743572	220	chr10:8743351-8743571	Sash1	Sash1-201	-	8722219	8886071	Intron 12	142499	-21133	0.001349	1	CCDS23692	protein_coding	ENSMUSG00000015305	Sash1	ensembl_havana	ENSMUSP00000015449	ENSMUST00000015449	4.26374	3.08232	6.35493	6.2534	3.42418	7.52629	8.34984	7.52665
10	8744167	8744299	132	chr10:8744166-8744298	Sash1	Sash1-201	-	8722219	8886071	Intron 12	141772	-21948	0.000812	1	CCDS23692	protein_coding	ENSMUSG00000015305	Sash1	ensembl_havana	ENSMUSP00000015449	ENSMUST00000015449	4.26374	4.10975	3.17747	12.5068	4.28022	0	4.77134	6.27221
10	8746311	8746493	182	chr10:8746310-8746492	Sash1	Sash1-203	-	8744599	8756762	Intron 2	10269	-1712	0.015044	1	---	protein_coding	ENSMUSG00000015305	Sash1	ensembl_havana	ENSMUSP00000148780	ENSMUST00000212869	8.52748	6.16463	6.35493	15.6335	1.71209	1.67251	5.96417	3.76332
10	8817106	8817212	106	chr10:8817105-8817211	Sash1	Sash1-204	-	8813722	8886053	Intron 2	68841	-3384	0.001479	1	---	protein_coding	ENSMUSG00000015305	Sash1	ensembl_havana	---	ENSMUST00000213032	1.06594	1.02744	5.08394	6.2534	2.99615	4.18127	5.96417	1.25444
10	8817212	8817297	85	chr10:8817211-8817296	Sash1	Sash1-204	-	8813722	8886053	Intron 2	68756	-3490	0.001189	1	---	protein_coding	ENSMUSG00000015305	Sash1	ensembl_havana	---	ENSMUST00000213032	4.26374	4.10975	1.90648	0	3.42418	1.67251	2.38567	1.25444
10	8817297	8817536	239	chr10:8817296-8817535	Sash1	Sash1-204	-	8813722	8886053	Intron 2	68517	-3575	0.003318	1	---	protein_coding	ENSMUSG00000015305	Sash1	ensembl_havana	---	ENSMUST00000213032	11.7253	6.16463	5.71944	6.2534	9.41648	7.52629	9.54267	23.8344
10	8817536	8817615	79	chr10:8817535-8817614	Sash1	Sash1-204	-	8813722	8886053	Intron 2	68438	-3814	0.001106	1	---	protein_coding	ENSMUSG00000015305	Sash1	ensembl_havana	---	ENSMUST00000213032	3.19781	3.08232	2.54197	3.1267	1.28407	0	3.5785	1.25444
10	8818112	8818224	112	chr10:8818111-8818223	Sash1	Sash1-204	-	8813722	8886053	Intron 2	67829	-4390	0.001562	1	---	protein_coding	ENSMUSG00000015305	Sash1	ensembl_havana	---	ENSMUST00000213032	11.7253	15.4116	6.35493	6.2534	17.5489	20.0701	4.77134	6.27221
10	8818224	8818290	66	chr10:8818223-8818289	Sash1	Sash1-204	-	8813722	8886053	Intron 2	67763	-4502	0.000926	1	---	protein_coding	ENSMUSG00000015305	Sash1	ensembl_havana	---	ENSMUST00000213032	6.39561	15.4116	5.08394	18.7602	14.1247	10.0351	3.5785	8.78109
10	8818339	8818389	50	chr10:8818338-8818388	Sash1	Sash1-204	-	8813722	8886053	Intron 2	67664	-4617	0.000705	1	---	protein_coding	ENSMUSG00000015305	Sash1	ensembl_havana	---	ENSMUST00000213032	5.32968	1.02744	2.54197	3.1267	2.14011	0.836254	1.19283	1.25444
10	8818389	8818482	93	chr10:8818388-8818481	Sash1	Sash1-204	-	8813722	8886053	Intron 2	67571	-4667	0.0013	1	---	protein_coding	ENSMUSG00000015305	Sash1	ensembl_havana	---	ENSMUST00000213032	6.39561	8.21951	5.71944	6.2534	3.42418	3.34502	4.77134	2.50888
10	8818586	8818672	86	chr10:8818585-8818671	Sash1	Sash1-204	-	8813722	8886053	Intron 2	67381	-4864	0.001203	1	---	protein_coding	ENSMUSG00000015305	Sash1	ensembl_havana	---	ENSMUST00000213032	5.32968	2.05488	1.90648	0	4.28022	1.67251	7.157	0
10	8818704	8818774	70	chr10:8818703-8818773	Sash1	Sash1-204	-	8813722	8886053	Intron 2	67279	-4982	0.000982	1	---	protein_coding	ENSMUSG00000015305	Sash1	ensembl_havana	---	ENSMUST00000213032	0	1.02744	1.27099	0	4.70824	2.50876	2.38567	2.50888
10	8818812	8818971	159	chr10:8818811-8818970	Sash1	Sash1-204	-	8813722	8886053	Intron 2	67082	-5090	0.002212	1	---	protein_coding	ENSMUSG00000015305	Sash1	ensembl_havana	---	ENSMUST00000213032	3.19781	4.10975	8.26141	3.1267	6.42033	5.01753	9.54267	0
10	8829238	8829293	55	chr10:8829237-8829292	Sash1	Sash1-204	-	8813722	8886053	Intron 2	56760	-15516	0.000774	1	---	protein_coding	ENSMUSG00000015305	Sash1	ensembl_havana	---	ENSMUST00000213032	3.19781	4.10975	3.81296	6.2534	2.99615	4.18127	3.5785	1.25444
10	8829293	8829376	83	chr10:8829292-8829375	Sash1	Sash1-204	-	8813722	8886053	Intron 2	56677	-15571	0.001161	1	---	protein_coding	ENSMUSG00000015305	Sash1	ensembl_havana	---	ENSMUST00000213032	3.19781	4.10975	1.27099	3.1267	6.42033	5.01753	1.19283	3.76332
10	8829376	8829517	141	chr10:8829375-8829516	Sash1	Sash1-204	-	8813722	8886053	Intron 2	56536	-15654	0.001963	1	---	protein_coding	ENSMUSG00000015305	Sash1	ensembl_havana	---	ENSMUST00000213032	3.19781	3.08232	1.27099	0	6.42033	0	4.77134	0
10	8833900	8834065	165	chr10:8833899-8834064	Sash1	Sash1-204	-	8813722	8886053	Intron 2	51988	-20178	0.002295	1	---	protein_coding	ENSMUSG00000015305	Sash1	ensembl_havana	---	ENSMUST00000213032	7.46155	14.3841	8.8969	6.2534	6.42033	7.52629	9.54267	5.01776
10	8792568	8792706	138	chr10:8792567-8792705	Sash1	Sash1-201	-	8722219	8886071	Intron 4	93365	-70349	0.000848	1	CCDS23692	protein_coding	ENSMUSG00000015305	Sash1	ensembl_havana	ENSMUSP00000015449	ENSMUST00000015449	11.7253	11.3018	10.8034	0	17.5489	15.8888	34.5922	7.52665
10	8793582	8793755	173	chr10:8793581-8793754	Sash1	Sash1-201	-	8722219	8886071	Intron 4	92316	-71363	0.001062	1	CCDS23692	protein_coding	ENSMUSG00000015305	Sash1	ensembl_havana	ENSMUSP00000015449	ENSMUST00000015449	5.32968	4.10975	3.81296	6.2534	3.42418	0.836254	5.96417	8.78109
10	8795397	8795473	76	chr10:8795396-8795472	Sash1	Sash1-201	-	8722219	8886071	Intron 4	90598	-73178	0.00047	1	CCDS23692	protein_coding	ENSMUSG00000015305	Sash1	ensembl_havana	ENSMUSP00000015449	ENSMUST00000015449	3.19781	3.08232	1.27099	0	5.13626	1.67251	5.96417	0
10	8795507	8795702	195	chr10:8795506-8795701	Sash1	Sash1-201	-	8722219	8886071	Intron 4	90369	-73288	0.001196	1	CCDS23692	protein_coding	ENSMUSG00000015305	Sash1	ensembl_havana	ENSMUSP00000015449	ENSMUST00000015449	22.3846	29.7957	18.4293	15.6335	25.2533	18.3976	29.8209	17.5622
10	8804487	8804556	69	chr10:8804486-8804555	Sash1	Sash1-201	-	8722219	8886071	Intron 4	81515	-82268	0.000427	1	CCDS23692	protein_coding	ENSMUSG00000015305	Sash1	ensembl_havana	ENSMUSP00000015449	ENSMUST00000015449	4.26374	3.08232	3.17747	3.1267	6.42033	1.67251	3.5785	7.52665
10	8804605	8804705	100	chr10:8804604-8804704	Sash1	Sash1-201	-	8722219	8886071	Intron 4	81366	-82386	0.000616	1	CCDS23692	protein_coding	ENSMUSG00000015305	Sash1	ensembl_havana	ENSMUSP00000015449	ENSMUST00000015449	2.13187	5.13719	5.71944	3.1267	3.8522	9.1988	5.96417	3.76332
10	8805128	8805232	104	chr10:8805127-8805231	Sash1	Sash1-201	-	8722219	8886071	Intron 4	80839	-82909	0.000641	1	CCDS23692	protein_coding	ENSMUSG00000015305	Sash1	ensembl_havana	ENSMUSP00000015449	ENSMUST00000015449	1.06594	2.05488	3.81296	9.3801	2.56813	3.34502	4.77134	5.01776
10	8805232	8805310	78	chr10:8805231-8805309	Sash1	Sash1-201	-	8722219	8886071	Intron 4	80761	-83013	0.000482	1	CCDS23692	protein_coding	ENSMUSG00000015305	Sash1	ensembl_havana	ENSMUSP00000015449	ENSMUST00000015449	2.13187	0	1.27099	3.1267	2.56813	1.67251	7.157	1.25444
10	8805434	8805626	192	chr10:8805433-8805625	Sash1	Sash1-201	-	8722219	8886071	Intron 4	80445	-83215	0.001178	1	CCDS23692	protein_coding	ENSMUSG00000015305	Sash1	ensembl_havana	ENSMUSP00000015449	ENSMUST00000015449	18.1209	23.6311	12.7099	18.7602	12.8407	15.8888	11.9283	11.29
10	8805636	8805721	85	chr10:8805635-8805720	Sash1	Sash1-201	-	8722219	8886071	Intron 4	80350	-83417	0.000525	1	CCDS23692	protein_coding	ENSMUSG00000015305	Sash1	ensembl_havana	ENSMUSP00000015449	ENSMUST00000015449	4.26374	1.02744	4.44845	9.3801	4.28022	0	7.157	2.50888
10	8807718	8807777	59	chr10:8807717-8807776	Sash1	Sash1-201	-	8722219	8886071	Intron 4	78294	-85499	0.000366	1	CCDS23692	protein_coding	ENSMUSG00000015305	Sash1	ensembl_havana	ENSMUSP00000015449	ENSMUST00000015449	1.06594	2.05488	0.635493	0	2.99615	2.50876	2.38567	0
10	8807777	8807840	63	chr10:8807776-8807839	Sash1	Sash1-201	-	8722219	8886071	Intron 4	78231	-85558	0.000391	1	CCDS23692	protein_coding	ENSMUSG00000015305	Sash1	ensembl_havana	ENSMUSP00000015449	ENSMUST00000015449	1.06594	0	1.90648	0	1.71209	4.18127	3.5785	0
10	8807840	8807941	101	chr10:8807839-8807940	Sash1	Sash1-201	-	8722219	8886071	Intron 4	78130	-85621	0.000623	1	CCDS23692	protein_coding	ENSMUSG00000015305	Sash1	ensembl_havana	ENSMUSP00000015449	ENSMUST00000015449	7.46155	5.13719	3.17747	0	2.56813	4.18127	2.38567	2.50888
10	8807998	8808061	63	chr10:8807997-8808060	Sash1	Sash1-201	-	8722219	8886071	Intron 4	78010	-85779	0.000391	1	CCDS23692	protein_coding	ENSMUSG00000015305	Sash1	ensembl_havana	ENSMUSP00000015449	ENSMUST00000015449	0	0	0	0	1.71209	0	2.38567	3.76332
10	8808061	8808153	92	chr10:8808060-8808152	Sash1	Sash1-201	-	8722219	8886071	Intron 4	77918	-85842	0.000568	1	CCDS23692	protein_coding	ENSMUSG00000015305	Sash1	ensembl_havana	ENSMUSP00000015449	ENSMUST00000015449	1.06594	2.05488	2.54197	9.3801	2.99615	7.52629	3.5785	1.25444
10	8813160	8813321	161	chr10:8813159-8813320	Sash1	Sash1-201	-	8722219	8886071	Intron 4	72750	-90941	0.000989	1	CCDS23692	protein_coding	ENSMUSG00000015305	Sash1	ensembl_havana	ENSMUSP00000015449	ENSMUST00000015449	5.32968	2.05488	1.90648	6.2534	5.56429	0.836254	11.9283	13.7989
10	8763823	8763943	120	chr10:8763822-8763942	Sash1	Sash1-201	-	8722219	8886071	Intron 8	122128	-41604	0.000738	1	CCDS23692	protein_coding	ENSMUSG00000015305	Sash1	ensembl_havana	ENSMUSP00000015449	ENSMUST00000015449	5.32968	5.13719	0.635493	3.1267	1.28407	1.67251	3.5785	1.25444
10	8764066	8764244	178	chr10:8764065-8764243	Sash1	Sash1-201	-	8722219	8886071	Intron 8	121827	-41847	0.001092	1	CCDS23692	protein_coding	ENSMUSG00000015305	Sash1	ensembl_havana	ENSMUSP00000015449	ENSMUST00000015449	17.055	13.3567	12.0744	15.6335	8.56044	11.7076	17.8925	15.0533
10	8764263	8764329	66	chr10:8764262-8764328	Sash1	Sash1-201	-	8722219	8886071	Intron 8	121742	-42044	0.000409	1	CCDS23692	protein_coding	ENSMUSG00000015305	Sash1	ensembl_havana	ENSMUSP00000015449	ENSMUST00000015449	3.19781	1.02744	0.635493	12.5068	0.428022	0	1.19283	0
10	8767588	8767646	58	chr10:8767587-8767645	Sash1	Sash1-201	-	8722219	8886071	Intron 8	118425	-45369	0.00036	1	CCDS23692	protein_coding	ENSMUSG00000015305	Sash1	ensembl_havana	ENSMUSP00000015449	ENSMUST00000015449	4.26374	5.13719	3.17747	9.3801	6.42033	5.01753	2.38567	0
10	8767646	8767784	138	chr10:8767645-8767783	Sash1	Sash1-201	-	8722219	8886071	Intron 8	118287	-45427	0.000848	1	CCDS23692	protein_coding	ENSMUSG00000015305	Sash1	ensembl_havana	ENSMUSP00000015449	ENSMUST00000015449	7.46155	7.19207	3.81296	12.5068	2.99615	5.85378	5.96417	3.76332
10	8767835	8767982	147	chr10:8767834-8767981	Sash1	Sash1-201	-	8722219	8886071	Intron 8	118089	-45616	0.000903	1	CCDS23692	protein_coding	ENSMUSG00000015305	Sash1	ensembl_havana	ENSMUSP00000015449	ENSMUST00000015449	6.39561	8.21951	3.17747	3.1267	5.13626	18.3976	3.5785	1.25444
10	8767982	8768048	66	chr10:8767981-8768047	Sash1	Sash1-201	-	8722219	8886071	Intron 8	118023	-45763	0.000409	1	CCDS23692	protein_coding	ENSMUSG00000015305	Sash1	ensembl_havana	ENSMUSP00000015449	ENSMUST00000015449	2.13187	2.05488	1.90648	0	4.70824	5.85378	2.38567	5.01776
10	8768048	8768154	106	chr10:8768047-8768153	Sash1	Sash1-201	-	8722219	8886071	Intron 8	117917	-45829	0.000653	1	CCDS23692	protein_coding	ENSMUSG00000015305	Sash1	ensembl_havana	ENSMUSP00000015449	ENSMUST00000015449	2.13187	4.10975	0	6.2534	3.8522	2.50876	2.38567	0
10	8768822	8768897	75	chr10:8768821-8768896	Sash1	Sash1-201	-	8722219	8886071	Intron 8	117174	-46603	0.000464	1	CCDS23692	protein_coding	ENSMUSG00000015305	Sash1	ensembl_havana	ENSMUSP00000015449	ENSMUST00000015449	14.9231	10.2744	11.4389	3.1267	16.2648	16.7251	4.77134	0
10	8768897	8768976	79	chr10:8768896-8768975	Sash1	Sash1-201	-	8722219	8886071	Intron 8	117095	-46678	0.000488	1	CCDS23692	protein_coding	ENSMUSG00000015305	Sash1	ensembl_havana	ENSMUSP00000015449	ENSMUST00000015449	10.6594	14.3841	13.3454	9.3801	18.4049	18.3976	3.5785	3.76332
10	8772342	8772396	54	chr10:8772341-8772395	Sash1	Sash1-201	-	8722219	8886071	Intron 8	113675	-50123	0.000336	1	CCDS23692	protein_coding	ENSMUSG00000015305	Sash1	ensembl_havana	ENSMUSP00000015449	ENSMUST00000015449	1.06594	5.13719	2.54197	0	1.28407	1.67251	2.38567	0
10	8772544	8772606	62	chr10:8772543-8772605	Sash1	Sash1-201	-	8722219	8886071	Intron 8	113465	-50325	0.000384	1	CCDS23692	protein_coding	ENSMUSG00000015305	Sash1	ensembl_havana	ENSMUSP00000015449	ENSMUST00000015449	4.26374	10.2744	5.08394	15.6335	15.4088	12.5438	8.34984	5.01776
10	8772606	8772707	101	chr10:8772605-8772706	Sash1	Sash1-201	-	8722219	8886071	Intron 8	113364	-50387	0.000623	1	CCDS23692	protein_coding	ENSMUSG00000015305	Sash1	ensembl_havana	ENSMUSP00000015449	ENSMUST00000015449	28.7803	20.5488	18.4293	18.7602	25.2533	15.8888	8.34984	22.5799
10	8772756	8772809	53	chr10:8772755-8772808	Sash1	Sash1-201	-	8722219	8886071	Intron 8	113262	-50537	0.00033	1	CCDS23692	protein_coding	ENSMUSG00000015305	Sash1	ensembl_havana	ENSMUSP00000015449	ENSMUST00000015449	1.06594	0	0.635493	0	0.856044	0	2.38567	1.25444
10	8775917	8776146	229	chr10:8775916-8776145	Sash1	Sash1-201	-	8722219	8886071	Intron 8	109925	-53698	0.001404	1	CCDS23692	protein_coding	ENSMUSG00000015305	Sash1	ensembl_havana	ENSMUSP00000015449	ENSMUST00000015449	13.8572	6.16463	4.44845	9.3801	14.5527	15.0526	13.1212	6.27221
10	8778045	8778229	184	chr10:8778044-8778228	Sash1	Sash1-201	-	8722219	8886071	Intron 8	107842	-55826	0.001129	1	CCDS23692	protein_coding	ENSMUSG00000015305	Sash1	ensembl_havana	ENSMUSP00000015449	ENSMUST00000015449	5.32968	10.2744	3.17747	0	6.42033	6.69003	14.314	8.78109
10	8756865	8756981	116	chr10:8756864-8756980	Sash1	Sash1-203	-	8744599	8756762	TSS	-103	-12266	0	0	---	protein_coding	ENSMUSG00000015305	Sash1	ensembl_havana	ENSMUSP00000148780	ENSMUST00000212869	8.52748	6.16463	5.71944	6.2534	11.5566	2.50876	0	3.76332
10	8756981	8757034	53	chr10:8756980-8757033	Sash1	Sash1-203	-	8744599	8756762	TSS	-219	-12382	0	0	---	protein_coding	ENSMUSG00000015305	Sash1	ensembl_havana	ENSMUSP00000148780	ENSMUST00000212869	1.06594	1.02744	3.17747	0	2.14011	3.34502	1.19283	3.76332
10	8757042	8757109	67	chr10:8757041-8757108	Sash1	Sash1-203	-	8744599	8756762	TSS	-280	-12443	0	0	---	protein_coding	ENSMUSG00000015305	Sash1	ensembl_havana	ENSMUSP00000148780	ENSMUST00000212869	3.19781	11.3018	5.71944	3.1267	6.84835	4.18127	2.38567	5.01776
10	8757109	8757164	55	chr10:8757108-8757163	Sash1	Sash1-203	-	8744599	8756762	TSS	-347	-12510	0	0	---	protein_coding	ENSMUSG00000015305	Sash1	ensembl_havana	ENSMUSP00000148780	ENSMUST00000212869	1.06594	6.16463	0	3.1267	2.56813	5.85378	0	1.25444
10	8757164	8757233	69	chr10:8757163-8757232	Sash1	Sash1-203	-	8744599	8756762	TSS	-402	-12565	0	0	---	protein_coding	ENSMUSG00000015305	Sash1	ensembl_havana	ENSMUSP00000148780	ENSMUST00000212869	3.19781	1.02744	0	0	0.428022	5.01753	2.38567	0
10	8757322	8757517	195	chr10:8757321-8757516	Sash1	Sash1-203	-	8744599	8756762	TSS	-560	-12723	0	0	---	protein_coding	ENSMUSG00000015305	Sash1	ensembl_havana	ENSMUSP00000148780	ENSMUST00000212869	11.7253	13.3567	14.6163	34.3937	9.41648	15.0526	16.6997	3.76332
10	8757517	8757622	105	chr10:8757516-8757621	Sash1	Sash1-203	-	8744599	8756762	TSS	-755	-12918	0	0	---	protein_coding	ENSMUSG00000015305	Sash1	ensembl_havana	ENSMUSP00000148780	ENSMUST00000212869	11.7253	0	3.17747	12.5068	5.99231	6.69003	3.5785	5.01776
10	8757622	8757681	59	chr10:8757621-8757680	Sash1	Sash1-203	-	8744599	8756762	TSS	-860	-13023	0	0	---	protein_coding	ENSMUSG00000015305	Sash1	ensembl_havana	ENSMUSP00000148780	ENSMUST00000212869	1.06594	1.02744	0.635493	3.1267	0.856044	5.01753	0	3.76332
10	8757681	8757757	76	chr10:8757680-8757756	Sash1	Sash1-203	-	8744599	8756762	TSS	-919	-13082	0	0	---	protein_coding	ENSMUSG00000015305	Sash1	ensembl_havana	ENSMUSP00000148780	ENSMUST00000212869	4.26374	5.13719	3.81296	3.1267	3.42418	5.01753	2.38567	2.50888
10	8762354	8762518	164	chr10:8762353-8762517	Sash1	Sash1-202	-	8751159	8762475	TSS	0	-11195	0.01078	0.739394	---	protein_coding	ENSMUSG00000015305	Sash1	ensembl_havana	ENSMUSP00000148656	ENSMUST00000212553	11.7253	16.439	5.71944	15.6335	22.4933	30.1052	13.1212	18.8166
10	8762518	8762585	67	chr10:8762517-8762584	Sash1	Sash1-202	-	8751159	8762475	TSS	-43	-11359	0	0	---	protein_coding	ENSMUSG00000015305	Sash1	ensembl_havana	ENSMUSP00000148656	ENSMUST00000212553	2.13187	10.2744	5.71944	3.1267	7.46827	7.52629	2.38567	5.01776
10	8762689	8762825	136	chr10:8762688-8762824	Sash1	Sash1-202	-	8751159	8762475	TSS	-214	-11530	0	0	---	protein_coding	ENSMUSG00000015305	Sash1	ensembl_havana	ENSMUSP00000148656	ENSMUST00000212553	5.32968	5.13719	4.44845	9.3801	4.28022	1.67251	4.77134	11.29
10	8762853	8762948	95	chr10:8762852-8762947	Sash1	Sash1-202	-	8751159	8762475	TSS	-378	-11694	0	0	---	protein_coding	ENSMUSG00000015305	Sash1	ensembl_havana	ENSMUSP00000148656	ENSMUST00000212553	2.13187	6.16463	4.44845	0	6.84835	10.0351	10.7355	1.25444
10	8762958	8763032	74	chr10:8762957-8763031	Sash1	Sash1-202	-	8751159	8762475	TSS	-483	-11799	0	0	---	protein_coding	ENSMUSG00000015305	Sash1	ensembl_havana	ENSMUSP00000148656	ENSMUST00000212553	6.39561	10.2744	6.99042	0	5.56429	4.18127	4.77134	6.27221
10	8885905	8885972	67	chr10:8885904-8885971	Sash1	Sash1-204	-	8813722	8886053	TSS	81	-72183	0.00094	1	---	protein_coding	ENSMUSG00000015305	Sash1	ensembl_havana	---	ENSMUST00000213032	8.52748	5.13719	7.62592	9.3801	10.7006	5.85378	7.157	2.50888
10	8886018	8886437	419	chr10:8886017-8886436	Sash1	Sash1-204	-	8813722	8886053	TSS	0	-72296	0.000498	0.085714	---	protein_coding	ENSMUSG00000015305	Sash1	ensembl_havana	---	ENSMUST00000213032	123.648	197.268	81.3431	121.941	124.554	136.309	138.369	143.006
10	8886499	8886552	53	chr10:8886498-8886551	Sash1	Sash1-204	-	8813722	8886053	TSS	-446	-72777	0	0	---	protein_coding	ENSMUSG00000015305	Sash1	ensembl_havana	---	ENSMUST00000213032	1.06594	0	0.635493	6.2534	1.71209	0.836254	2.38567	0
10	8814278	8814413	135	chr10:8814277-8814412	Sash1	Sash1-204	-	8813722	8886053	TTS	71640	-556	0.00188	1	---	protein_coding	ENSMUSG00000015305	Sash1	ensembl_havana	---	ENSMUST00000213032	3.19781	5.13719	4.44845	6.2534	4.70824	5.01753	2.38567	1.25444
3	116594675	116594982	307	chr3:116594674-116594981	Sass6	Sass6-205	+	116595008	116629148	TSS	-26	-34166	0	0	CCDS17789	protein_coding	ENSMUSG00000027959	Sass6	ensembl_havana	ENSMUSP00000143233	ENSMUST00000198311	144.967	164.39	120.543	65.6607	221.715	198.192	152.683	129.207
3	116594982	116595214	232	chr3:116594981-116595213	Sass6	Sass6-205	+	116595008	116629148	TSS	0	-33934	0.006063	0.888412	CCDS17789	protein_coding	ENSMUSG00000027959	Sass6	ensembl_havana	ENSMUSP00000143233	ENSMUST00000198311	60.7583	45.2073	42.1436	18.7602	51.7907	70.2454	52.4847	63.9765
X	155215541	155215594	53	chrX:155215540-155215593	Sat1	Sat1-205	-	155213306	155214905	TSS	-636	-2235	0	0	---	protein_coding	ENSMUSG00000025283	Sat1	ensembl_havana	---	ENSMUST00000138944	2.13187	2.05488	1.27099	0	1.28407	0.836254	2.38567	2.50888
X	155215769	155215913	144	chrX:155215768-155215912	Sat1	Sat1-205	-	155213306	155214905	TSS	-864	-2463	0	0	---	protein_coding	ENSMUSG00000025283	Sat1	ensembl_havana	---	ENSMUST00000138944	8.52748	15.4116	8.26141	18.7602	14.5527	15.8888	14.314	8.78109
X	155215918	155216695	777	chrX:155215917-155216694	Sat1	Sat1-203	-	155215455	155216328	TSS	0	-463	0.470252	0.528278	---	protein_coding	ENSMUSG00000025283	Sat1	ensembl_havana	---	ENSMUST00000123337	395.462	534.268	320.289	325.177	484.949	541.057	469.977	503.031
X	155216729	155216787	58	chrX:155216728-155216786	Sat1	Sat1-203	-	155215455	155216328	TSS	-401	-1274	0	0	---	protein_coding	ENSMUSG00000025283	Sat1	ensembl_havana	---	ENSMUST00000123337	1.06594	0	1.27099	0	1.71209	0.836254	0	1.25444
11	69621858	69621926	68	chr11:69621857-69621925	Sat2	Sat2-203	+	69622052	69623459	TSS	-126	-1533	0	0	---	protein_coding	ENSMUSG00000069835	Sat2	ensembl_havana	---	ENSMUST00000151255	2.13187	6.16463	2.54197	0	2.99615	2.50876	1.19283	6.27221
11	69621983	69622037	54	chr11:69621982-69622036	Sat2	Sat2-203	+	69622052	69623459	TSS	-15	-1422	0	0	---	protein_coding	ENSMUSG00000069835	Sat2	ensembl_havana	---	ENSMUST00000151255	11.7253	14.3841	7.62592	12.5068	25.6813	11.7076	9.54267	21.3255
11	69622038	69622169	131	chr11:69622037-69622168	Sat2	Sat2-203	+	69622052	69623459	TSS	0	-1290	0.083807	0.893939	---	protein_coding	ENSMUSG00000069835	Sat2	ensembl_havana	---	ENSMUST00000151255	12.7912	30.8232	6.99042	3.1267	18.833	16.7251	15.5068	22.5799
11	69622472	69622667	195	chr11:69622471-69622666	Sat2	Sat2-203	+	69622052	69623459	TTS	420	-792	0.139205	1	---	protein_coding	ENSMUSG00000069835	Sat2	ensembl_havana	---	ENSMUST00000151255	7.46155	4.10975	5.71944	6.2534	13.2687	11.7076	5.96417	15.0533
17	51813838	51813890	52	chr17:51813837-51813889	Satb1	Satb1-210	-	51809189	51826589	5' UTR Exon	12699	-4649	0.003046	1	---	protein_coding	ENSMUSG00000023927	Satb1	ensembl_havana	ENSMUSP00000121224	ENSMUST00000148559	0	2.05488	1.90648	0	1.71209	0	0	2.50888
17	51813890	51814112	222	chr17:51813889-51814111	Satb1	Satb1-210	-	51809189	51826589	5' UTR Exon	12477	-4701	0.012815	1	---	protein_coding	ENSMUSG00000023927	Satb1	ensembl_havana	ENSMUSP00000121224	ENSMUST00000148559	4.26374	7.19207	1.90648	9.3801	9.84451	11.7076	0	1.25444
17	51818624	51818815	191	chr17:51818623-51818814	Satb1	Satb1-210	-	51809189	51826589	5' UTR Exon	7774	-9435	0.011034	1	---	protein_coding	ENSMUSG00000023927	Satb1	ensembl_havana	ENSMUSP00000121224	ENSMUST00000148559	6.39561	7.19207	8.8969	12.5068	3.42418	7.52629	7.157	5.01776
17	51806449	51806651	202	chr17:51806448-51806650	Satb1	Satb1-214	-	51739452	51810920	Intron 1	4269	-66997	0.00284	1	CCDS28876	protein_coding	ENSMUSG00000023927	Satb1	ensembl_havana	ENSMUSP00000134957	ENSMUST00000176669	12.7912	17.4665	16.5228	15.6335	6.84835	7.52629	9.54267	11.29
17	51777895	51777988	93	chr17:51777894-51777987	Satb1	Satb1-214	-	51739452	51810920	Intron 6	32932	-38443	0.001315	1	CCDS28876	protein_coding	ENSMUSG00000023927	Satb1	ensembl_havana	ENSMUSP00000134957	ENSMUST00000176669	4.26374	2.05488	10.8034	0	4.70824	2.50876	2.38567	0
17	51777988	51778088	100	chr17:51777987-51778087	Satb1	Satb1-214	-	51739452	51810920	Intron 6	32832	-38536	0.001413	1	CCDS28876	protein_coding	ENSMUSG00000023927	Satb1	ensembl_havana	ENSMUSP00000134957	ENSMUST00000176669	4.26374	6.16463	3.81296	6.2534	4.70824	5.01753	2.38567	8.78109
17	51812816	51813149	333	chr17:51812815-51813148	Satb1	Satb1-207	-	51739476	51812681	TSS	-135	-73340	0	0	---	protein_coding	ENSMUSG00000023927	Satb1	ensembl_havana	ENSMUSP00000118839	ENSMUST00000140979	21.3187	20.5488	27.3262	28.1403	25.2533	28.4326	22.6638	18.8166
17	51813181	51813274	93	chr17:51813180-51813273	Satb1	Satb1-207	-	51739476	51812681	TSS	-500	-73705	0	0	---	protein_coding	ENSMUSG00000023927	Satb1	ensembl_havana	ENSMUSP00000118839	ENSMUST00000140979	9.59342	21.5762	5.08394	12.5068	6.84835	8.36254	5.96417	0
17	51813274	51813375	101	chr17:51813273-51813374	Satb1	Satb1-207	-	51739476	51812681	TSS	-593	-73798	0	0	---	protein_coding	ENSMUSG00000023927	Satb1	ensembl_havana	ENSMUSP00000118839	ENSMUST00000140979	1.06594	9.24695	18.4293	0	17.5489	20.0701	10.7355	11.29
17	51813494	51813732	238	chr17:51813493-51813731	Satb1	Satb1-207	-	51739476	51812681	TSS	-813	-74018	0	0	---	protein_coding	ENSMUSG00000023927	Satb1	ensembl_havana	ENSMUSP00000118839	ENSMUST00000140979	45.8352	28.7683	41.307	31.267	31.6736	48.5027	38.1707	33.8699
17	51833015	51833158	143	chr17:51833014-51833157	Satb1	Satb1-201	-	51805363	51832020	TSS	-995	-27652	0	0	---	protein_coding	ENSMUSG00000023927	Satb1	ensembl_havana	ENSMUSP00000116639	ENSMUST00000124222	14.9231	20.5488	16.5228	34.3937	16.6929	17.5613	10.7355	8.78109
17	51740337	51740505	168	chr17:51740336-51740504	Satb1	Satb1-214	-	51739452	51810920	TTS	70415	-885	0.002365	1	CCDS28876	protein_coding	ENSMUSG00000023927	Satb1	ensembl_havana	ENSMUSP00000134957	ENSMUST00000176669	3.19781	9.24695	10.8034	18.7602	5.99231	6.69003	1.19283	7.52665
17	51807231	51807298	67	chr17:51807230-51807297	Satb1	Satb1-209	-	51807080	51810920	TTS	3622	-151	0.017704	1	---	protein_coding	ENSMUSG00000023927	Satb1	ensembl_havana	---	ENSMUST00000146414	0	5.13719	4.44845	3.1267	0.428022	2.50876	4.77134	0
17	51807405	51807470	65	chr17:51807404-51807469	Satb1	Satb1-209	-	51807080	51810920	TTS	3450	-325	0.017183	1	---	protein_coding	ENSMUSG00000023927	Satb1	ensembl_havana	---	ENSMUST00000146414	5.32968	4.10975	5.08394	0	1.71209	3.34502	1.19283	7.52665
17	51807523	51807863	340	chr17:51807522-51807862	Satb1	Satb1-209	-	51807080	51810920	TTS	3057	-443	0.088779	1	---	protein_coding	ENSMUSG00000023927	Satb1	ensembl_havana	---	ENSMUST00000146414	230.242	220.899	170.312	112.561	198.602	234.151	209.939	235.835
1	56870747	56871043	296	chr1:56870746-56871042	Satb2	Satb2-201	-	56793981	56972503	Intron 6	101460	-76766	0.001664	1	---	protein_coding	ENSMUSG00000038331	Satb2	ensembl_havana	ENSMUSP00000046067	ENSMUST00000042857	8.52748	5.13719	8.26141	21.8869	4.70824	4.18127	16.6997	8.78109
1	56798415	56798527	112	chr1:56798414-56798526	Satb2	Satb2-201	-	56793981	56972503	Intron 9	173976	-4434	0.000633	1	---	protein_coding	ENSMUSG00000038331	Satb2	ensembl_havana	ENSMUSP00000046067	ENSMUST00000042857	6.39561	1.02744	0.635493	6.2534	1.28407	2.50876	3.5785	2.50888
1	56802007	56802309	302	chr1:56802006-56802308	Satb2	Satb2-201	-	56793981	56972503	Intron 9	170194	-8026	0.001697	1	---	protein_coding	ENSMUSG00000038331	Satb2	ensembl_havana	ENSMUSP00000046067	ENSMUST00000042857	7.46155	7.19207	7.62592	0	4.70824	3.34502	5.96417	2.50888
1	56820187	56820368	181	chr1:56820186-56820367	Satb2	Satb2-201	-	56793981	56972503	Intron 9	152135	-26206	0.001019	1	---	protein_coding	ENSMUSG00000038331	Satb2	ensembl_havana	ENSMUSP00000046067	ENSMUST00000042857	3.19781	3.08232	3.81296	3.1267	3.42418	3.34502	5.96417	1.25444
1	56972444	56972515	71	chr1:56972443-56972514	Satb2	Satb2-201	-	56793981	56972503	TSS	0	-178463	0.000336	0.833333	---	protein_coding	ENSMUSG00000038331	Satb2	ensembl_havana	ENSMUSP00000046067	ENSMUST00000042857	2.13187	2.05488	1.90648	0	3.8522	0	1.19283	2.50888
1	56972515	56972612	97	chr1:56972514-56972611	Satb2	Satb2-201	-	56793981	56972503	TSS	-12	-178534	0	0	---	protein_coding	ENSMUSG00000038331	Satb2	ensembl_havana	ENSMUSP00000046067	ENSMUST00000042857	5.32968	2.05488	1.90648	3.1267	2.56813	1.67251	4.77134	5.01776
1	56972612	56972684	72	chr1:56972611-56972683	Satb2	Satb2-201	-	56793981	56972503	TSS	-109	-178631	0	0	---	protein_coding	ENSMUSG00000038331	Satb2	ensembl_havana	ENSMUSP00000046067	ENSMUST00000042857	2.13187	5.13719	1.27099	9.3801	7.7044	0.836254	4.77134	3.76332
1	56972776	56972914	138	chr1:56972775-56972913	Satb2	Satb2-201	-	56793981	56972503	TSS	-273	-178795	0	0	---	protein_coding	ENSMUSG00000038331	Satb2	ensembl_havana	ENSMUSP00000046067	ENSMUST00000042857	11.7253	3.08232	11.4389	15.6335	14.9808	15.0526	22.6638	22.5799
1	56972914	56972965	51	chr1:56972913-56972964	Satb2	Satb2-201	-	56793981	56972503	TSS	-411	-178933	0	0	---	protein_coding	ENSMUSG00000038331	Satb2	ensembl_havana	ENSMUSP00000046067	ENSMUST00000042857	2.13187	0	3.17747	6.2534	3.42418	0.836254	5.96417	2.50888
1	56972965	56973232	267	chr1:56972964-56973231	Satb2	Satb2-201	-	56793981	56972503	TSS	-462	-178984	0	0	---	protein_coding	ENSMUSG00000038331	Satb2	ensembl_havana	ENSMUSP00000046067	ENSMUST00000042857	61.8242	68.8384	43.849	46.9005	81.3242	86.9704	76.3414	77.7753
1	56973232	56973569	337	chr1:56973231-56973568	Satb2	Satb2-201	-	56793981	56972503	TSS	-729	-179251	0	0	---	protein_coding	ENSMUSG00000038331	Satb2	ensembl_havana	ENSMUSP00000046067	ENSMUST00000042857	84.2089	107.881	41.307	40.6471	96.733	117.076	90.6554	107.882
X	112404371	112404508	137	chrX:112404370-112404507	Satl1	Satl1-201	-	112384305	112406780	Intron 1	2272	-20066	0.00614	1	CCDS53173	protein_coding	ENSMUSG00000025527	Satl1	ensembl_havana	ENSMUSP00000026601	ENSMUST00000026601	14.9231	16.439	14.6163	12.5068	12.8407	15.8888	16.6997	20.0711
12	69976042	69976170	128	chr12:69976041-69976169	Sav1	Sav1-202	-	69965048	69977884	CDS Exon 1	1714	-10994	0.010049	1	---	protein_coding	ENSMUSG00000021067	Sav1	ensembl_havana	---	ENSMUST00000220735	11.7253	29.7957	15.8873	18.7602	34.6698	20.0701	17.8925	6.27221
12	69977309	69977359	50	chr12:69977308-69977358	Sav1	Sav1-202	-	69965048	69977884	CDS Exon 1	525	-12261	0.003973	1	---	protein_coding	ENSMUSG00000021067	Sav1	ensembl_havana	---	ENSMUST00000220735	2.13187	2.05488	3.81296	9.3801	2.99615	0	1.19283	1.25444
12	69977412	69977468	56	chr12:69977411-69977467	Sav1	Sav1-202	-	69965048	69977884	CDS Exon 1	416	-12364	0.00444	1	---	protein_coding	ENSMUSG00000021067	Sav1	ensembl_havana	---	ENSMUST00000220735	0	7.19207	5.08394	0	11.1286	1.67251	2.38567	1.37278
12	69977468	69977766	298	chr12:69977467-69977765	Sav1	Sav1-202	-	69965048	69977884	CDS Exon 1	118	-12420	0.023292	1	---	protein_coding	ENSMUSG00000021067	Sav1	ensembl_havana	---	ENSMUST00000220735	63.9561	96.5792	33.0456	56.2806	125.41	77.411	72.7629	70.1304
12	69973769	69974006	237	chr12:69973768-69974005	Sav1	Sav1-202	-	69965048	69977884	Intron 1	3878	-8721	0.01854	1	---	protein_coding	ENSMUSG00000021067	Sav1	ensembl_havana	---	ENSMUST00000220735	175.879	169.527	137.902	143.828	202.454	117.912	124.055	153.042
12	69974006	69974092	86	chr12:69974005-69974091	Sav1	Sav1-202	-	69965048	69977884	Intron 1	3792	-8958	0.006777	1	---	protein_coding	ENSMUSG00000021067	Sav1	ensembl_havana	---	ENSMUST00000220735	5.32968	5.13719	2.54197	0	6.42033	1.67251	4.77134	5.01776
12	69974174	69974240	66	chr12:69974173-69974239	Sav1	Sav1-202	-	69965048	69977884	Intron 1	3644	-9126	0.005219	1	---	protein_coding	ENSMUSG00000021067	Sav1	ensembl_havana	---	ENSMUST00000220735	14.9231	6.16463	10.1679	3.1267	24.8253	4.18127	13.1212	5.01776
12	69974264	69974318	54	chr12:69974263-69974317	Sav1	Sav1-202	-	69965048	69977884	Intron 1	3566	-9216	0.004284	1	---	protein_coding	ENSMUSG00000021067	Sav1	ensembl_havana	---	ENSMUST00000220735	1.06594	2.05488	1.27099	0	2.14011	1.67251	1.19283	0
12	69985669	69985788	119	chr12:69985668-69985787	Sav1	Sav1-201	-	69965012	69987003	Intron 1	1215	-20657	0.005457	1	CCDS25956	protein_coding	ENSMUSG00000021067	Sav1	ensembl_havana	ENSMUSP00000021467	ENSMUST00000021467	8.52748	55.4817	6.99042	3.1267	101.869	15.8888	9.54267	12.5444
12	69985802	69985971	169	chr12:69985801-69985970	Sav1	Sav1-201	-	69965012	69987003	Intron 1	1032	-20790	0.00773	1	CCDS25956	protein_coding	ENSMUSG00000021067	Sav1	ensembl_havana	ENSMUSP00000021467	ENSMUST00000021467	5.32968	10.2744	5.08394	6.2534	36.3819	7.52629	4.77134	1.25444
12	69985971	69986070	99	chr12:69985970-69986069	Sav1	Sav1-201	-	69965012	69987003	Intron 1	933	-20959	0.004547	1	CCDS25956	protein_coding	ENSMUSG00000021067	Sav1	ensembl_havana	ENSMUSP00000021467	ENSMUST00000021467	3.19781	4.10975	1.27099	0	5.56429	6.69003	2.38567	7.52665
12	69986170	69986573	403	chr12:69986169-69986572	Sav1	Sav1-201	-	69965012	69987003	Intron 1	430	-21158	0.01837	1	CCDS25956	protein_coding	ENSMUSG00000021067	Sav1	ensembl_havana	ENSMUSP00000021467	ENSMUST00000021467	166.286	205.488	118.202	106.308	203.31	150.526	132.405	155.551
12	69986573	69986635	62	chr12:69986572-69986634	Sav1	Sav1-201	-	69965012	69987003	Intron 1	368	-21561	0.002865	1	CCDS25956	protein_coding	ENSMUSG00000021067	Sav1	ensembl_havana	ENSMUSP00000021467	ENSMUST00000021467	2.13187	13.3567	9.5324	3.1267	8.13242	2.50876	2.38567	7.52665
12	69967955	69968014	59	chr12:69967954-69968013	Sav1	Sav1-202	-	69965048	69977884	Intron 2	9870	-2907	0.004674	1	---	protein_coding	ENSMUSG00000021067	Sav1	ensembl_havana	---	ENSMUST00000220735	0	0	0.635493	0	2.14011	0.836254	1.19283	5.01776
12	69968073	69968178	105	chr12:69968072-69968177	Sav1	Sav1-202	-	69965048	69977884	Intron 2	9706	-3025	0.008257	1	---	protein_coding	ENSMUSG00000021067	Sav1	ensembl_havana	---	ENSMUST00000220735	3.19781	9.24695	2.54197	0	7.27637	5.85378	1.19283	3.76332
12	69977766	69977840	74	chr12:69977765-69977839	Sav1	Sav1-202	-	69965048	69977884	TSS	44	-12718	0.005842	1	---	protein_coding	ENSMUSG00000021067	Sav1	ensembl_havana	---	ENSMUST00000220735	10.6594	17.4665	12.7099	6.2534	18.4049	14.577	4.77134	7.52665
12	69977886	69977941	55	chr12:69977885-69977940	Sav1	Sav1-202	-	69965048	69977884	TSS	-2	-12838	0	0	---	protein_coding	ENSMUSG00000021067	Sav1	ensembl_havana	---	ENSMUST00000220735	1.06594	2.05488	0.635493	0	1.71209	1.67251	1.19283	3.76332
12	69978017	69978102	85	chr12:69978016-69978101	Sav1	Sav1-202	-	69965048	69977884	TSS	-133	-12969	0	0	---	protein_coding	ENSMUSG00000021067	Sav1	ensembl_havana	---	ENSMUST00000220735	2.13187	8.21951	0.635493	0	4.70824	1.67251	4.77134	1.25444
12	69987099	69987318	219	chr12:69987098-69987317	Sav1	Sav1-201	-	69965012	69987003	TSS	-96	-22087	0	0	CCDS25956	protein_coding	ENSMUSG00000021067	Sav1	ensembl_havana	ENSMUSP00000021467	ENSMUST00000021467	98.066	175.692	97.8659	103.181	222.838	194.011	118.091	111.645
12	69987318	69987453	135	chr12:69987317-69987452	Sav1	Sav1-201	-	69965012	69987003	TSS	-315	-22306	0	0	CCDS25956	protein_coding	ENSMUSG00000021067	Sav1	ensembl_havana	ENSMUSP00000021467	ENSMUST00000021467	56.4946	52.3994	52.7459	25.0136	83.6263	51.8478	32.2065	35.1244
4	86498813	86498917	104	chr4:86498812-86498916	Saxo1	Saxo1-204	-	86444641	86539118	Intron 1	40201	-54172	0.001111	1	---	protein_coding	ENSMUSG00000028492	Saxo1	ensembl_havana	---	ENSMUST00000151481	3.19781	3.08232	6.35493	0	8.98846	7.52629	8.34984	5.01776
4	86498917	86499052	135	chr4:86498916-86499051	Saxo1	Saxo1-204	-	86444641	86539118	Intron 1	40066	-54276	0.001439	1	---	protein_coding	ENSMUSG00000028492	Saxo1	ensembl_havana	---	ENSMUST00000151481	11.7253	7.19207	3.81296	3.1267	7.7044	7.52629	7.157	6.27221
4	86510915	86511142	227	chr4:86510914-86511141	Saxo1	Saxo1-204	-	86444641	86539118	Intron 1	27976	-66274	0.002413	1	---	protein_coding	ENSMUSG00000028492	Saxo1	ensembl_havana	---	ENSMUST00000151481	1.06594	7.19207	2.54197	6.2534	2.14011	1.67251	10.7355	3.76332
4	86527386	86527436	50	chr4:86527385-86527435	Saxo1	Saxo1-204	-	86444641	86539118	Intron 1	11682	-82745	0.00054	1	---	protein_coding	ENSMUSG00000028492	Saxo1	ensembl_havana	---	ENSMUST00000151481	2.13187	2.05488	5.08394	0	1.28407	0	2.38567	8.26431
4	86527436	86527551	115	chr4:86527435-86527550	Saxo1	Saxo1-204	-	86444641	86539118	Intron 1	11567	-82795	0.001228	1	---	protein_coding	ENSMUSG00000028492	Saxo1	ensembl_havana	---	ENSMUST00000151481	4.26374	0	1.27099	9.3801	5.56429	4.18127	1.19283	3.02566
4	86527631	86527706	75	chr4:86527630-86527705	Saxo1	Saxo1-204	-	86444641	86539118	Intron 1	11412	-82990	0.000804	1	---	protein_coding	ENSMUSG00000028492	Saxo1	ensembl_havana	---	ENSMUST00000151481	6.39561	9.24695	3.81296	3.1267	4.70824	7.52629	3.5785	1.25444
4	86527706	86527797	91	chr4:86527705-86527796	Saxo1	Saxo1-204	-	86444641	86539118	Intron 1	11321	-83065	0.000974	1	---	protein_coding	ENSMUSG00000028492	Saxo1	ensembl_havana	---	ENSMUST00000151481	1.06594	6.16463	1.90648	0	4.70824	5.85378	3.5785	1.25444
4	86527797	86527904	107	chr4:86527796-86527903	Saxo1	Saxo1-204	-	86444641	86539118	Intron 1	11214	-83156	0.001143	1	---	protein_coding	ENSMUSG00000028492	Saxo1	ensembl_havana	---	ENSMUST00000151481	4.26374	3.08232	0.635493	0	5.13626	2.50876	2.38567	0
4	86527937	86528060	123	chr4:86527936-86528059	Saxo1	Saxo1-204	-	86444641	86539118	Intron 1	11058	-83296	0.001312	1	---	protein_coding	ENSMUSG00000028492	Saxo1	ensembl_havana	---	ENSMUST00000151481	1.06594	3.08232	1.27099	3.1267	7.7044	8.36254	0	7.52665
4	86538224	86538346	122	chr4:86538223-86538345	Saxo1	Saxo1-204	-	86444641	86539118	Intron 1	772	-93583	0.001302	1	---	protein_coding	ENSMUSG00000028492	Saxo1	ensembl_havana	---	ENSMUST00000151481	1.06594	6.16463	0.635493	0	4.28022	3.34502	11.9283	3.76332
4	86555554	86555718	164	chr4:86555553-86555717	Saxo1	Saxo1-203	-	86481549	86558329	Intron 1	2611	-74005	0.002149	1	---	protein_coding	ENSMUSG00000028492	Saxo1	ensembl_havana	---	ENSMUST00000139694	5.32968	3.08232	3.81296	3.1267	2.56813	3.34502	4.77134	2.50888
4	86482560	86482669	109	chr4:86482559-86482668	Saxo1	Saxo1-204	-	86444641	86539118	Intron 2	56449	-37919	0.001164	1	---	protein_coding	ENSMUSG00000028492	Saxo1	ensembl_havana	---	ENSMUST00000151481	3.19781	4.10975	1.90648	6.2534	2.14011	4.18127	3.5785	2.50888
4	86460867	86461066	199	chr4:86460866-86461065	Saxo1	Saxo1-204	-	86444641	86539118	Intron 3	78052	-16226	0.002117	1	---	protein_coding	ENSMUSG00000028492	Saxo1	ensembl_havana	---	ENSMUST00000151481	4.26374	1.02744	4.44845	12.5068	2.56813	2.50876	3.5785	3.76332
4	86478554	86478802	248	chr4:86478553-86478801	Saxo1	Saxo1-204	-	86444641	86539118	Intron 3	60316	-33913	0.002636	1	---	protein_coding	ENSMUSG00000028492	Saxo1	ensembl_havana	---	ENSMUST00000151481	72.4836	94.5243	81.3431	46.9005	120.702	118.748	94.2339	105.373
7	82648818	82648898	80	chr7:82648817-82648897	Saxo2	Saxo2-202	-	82646168	82648529	TSS	-289	-2650	0	0	---	protein_coding	ENSMUSG00000038570	Saxo2	ensembl_havana	ENSMUSP00000146351	ENSMUST00000126478	4.26374	7.19207	3.81296	3.1267	8.56044	2.50876	8.34984	1.25444
7	82648898	82648956	58	chr7:82648897-82648955	Saxo2	Saxo2-202	-	82646168	82648529	TSS	-369	-2730	0	0	---	protein_coding	ENSMUSG00000038570	Saxo2	ensembl_havana	ENSMUSP00000146351	ENSMUST00000126478	1.06594	4.10975	2.54197	0	1.28407	0	1.19283	1.25444
7	82649105	82649201	96	chr7:82649104-82649200	Saxo2	Saxo2-202	-	82646168	82648529	TSS	-576	-2937	0	0	---	protein_coding	ENSMUSG00000038570	Saxo2	ensembl_havana	ENSMUSP00000146351	ENSMUST00000126478	1.06594	0	2.54197	0	1.28407	1.67251	3.5785	0
14	20082138	20082281	143	chr14:20082137-20082280	Saysd1	Saysd1-202	-	20077460	20138535	Intron 1	56254	-4678	0.002358	1	---	protein_coding	ENSMUSG00000045107	Saysd1	ensembl_havana	---	ENSMUST00000226090	5.32968	6.16463	8.26141	6.2534	7.27637	2.50876	15.5068	7.52665
14	20101663	20101806	143	chr14:20101662-20101805	Saysd1	Saysd1-202	-	20077460	20138535	Intron 1	36729	-24203	0.002358	1	---	protein_coding	ENSMUSG00000045107	Saysd1	ensembl_havana	---	ENSMUST00000226090	2.13187	6.16463	3.81296	9.3801	1.71209	3.34502	4.77134	3.76332
14	20101856	20101934	78	chr14:20101855-20101933	Saysd1	Saysd1-202	-	20077460	20138535	Intron 1	36601	-24396	0.001293	1	---	protein_coding	ENSMUSG00000045107	Saysd1	ensembl_havana	---	ENSMUST00000226090	1.06594	1.02744	0.635493	3.1267	0.428022	1.67251	0	0
14	20108043	20108322	279	chr14:20108042-20108321	Saysd1	Saysd1-202	-	20077460	20138535	Intron 1	30213	-30583	0.004584	1	---	protein_coding	ENSMUSG00000045107	Saysd1	ensembl_havana	---	ENSMUST00000226090	4.26374	7.19207	3.81296	12.5068	4.70824	5.01753	8.34984	7.52665
14	20113822	20114013	191	chr14:20113821-20114012	Saysd1	Saysd1-202	-	20077460	20138535	Intron 1	24522	-36362	0.003144	1	---	protein_coding	ENSMUSG00000045107	Saysd1	ensembl_havana	---	ENSMUST00000226090	8.52748	5.13719	4.44845	3.1267	7.7044	3.34502	2.38567	5.01776
14	20114154	20114332	178	chr14:20114153-20114331	Saysd1	Saysd1-202	-	20077460	20138535	Intron 1	24203	-36694	0.002931	1	---	protein_coding	ENSMUSG00000045107	Saysd1	ensembl_havana	---	ENSMUST00000226090	14.9231	32.878	19.7003	15.6335	35.9539	35.1227	45.3277	18.8166
14	20116289	20116414	125	chr14:20116288-20116413	Saysd1	Saysd1-202	-	20077460	20138535	Intron 1	22121	-38829	0.002063	1	---	protein_coding	ENSMUSG00000045107	Saysd1	ensembl_havana	---	ENSMUST00000226090	1.06594	4.10975	3.17747	9.3801	8.13242	5.85378	7.157	1.25444
14	20082744	20083324	580	chr14:20082743-20083323	Saysd1	Saysd1-201	-	20075636	20083184	TSS	0	-7108	0.058418	0.759036	CCDS49406	protein_coding	ENSMUSG00000045107	Saysd1	ensembl_havana	ENSMUSP00000055382	ENSMUST00000059666	489.264	477.759	359.054	203.235	392.924	490.045	465.205	445.327
14	20083324	20083374	50	chr14:20083323-20083373	Saysd1	Saysd1-201	-	20075636	20083184	TSS	-140	-7688	0	0	CCDS49406	protein_coding	ENSMUSG00000045107	Saysd1	ensembl_havana	ENSMUSP00000055382	ENSMUST00000059666	3.19781	2.05488	0.635493	6.2534	2.56813	3.34502	1.19283	0
5	130256449	130256535	86	chr5:130256448-130256534	Sbds	Sbds-201	-	130245731	130255531	TSS	-918	-10718	0	0	CCDS19710	protein_coding	ENSMUSG00000025337	Sbds	ensembl_havana	ENSMUSP00000026387	ENSMUST00000026387	7.46155	5.13719	5.08394	6.2534	4.28022	3.34502	4.77134	2.50888
5	130249163	130249327	164	chr5:130249162-130249326	Sbds	Sbds-204	-	130248431	130255493	TTS	6166	-732	0.023361	1	---	protein_coding	ENSMUSG00000025337	Sbds	ensembl_havana	---	ENSMUST00000200815	3.19781	3.08232	12.0744	9.3801	7.7044	9.1988	8.34984	10.0355
15	89296721	89296794	73	chr15:89296720-89296793	Sbf1	Sbf1-203	-	89288286	89315272	3' UTR Exon	18478	-8435	0.002742	1	---	protein_coding	ENSMUSG00000036529	Sbf1	ensembl_havana	ENSMUSP00000115740	ENSMUST00000124576	15.989	25.686	21.6068	12.5068	23.1132	15.0526	11.9283	22.5799
15	89298628	89298725	97	chr15:89298627-89298724	Sbf1	Sbf1-203	-	89288286	89315272	3' UTR Exon	16547	-10342	0.003631	1	---	protein_coding	ENSMUSG00000036529	Sbf1	ensembl_havana	ENSMUSP00000115740	ENSMUST00000124576	0	1.02744	2.54197	3.1267	1.28407	3.34502	2.38567	1.25444
15	89298860	89298970	110	chr15:89298859-89298969	Sbf1	Sbf1-203	-	89288286	89315272	3' UTR Exon	16302	-10574	0.004113	1	---	protein_coding	ENSMUSG00000036529	Sbf1	ensembl_havana	ENSMUSP00000115740	ENSMUST00000124576	1.06594	2.05488	4.44845	0	0.856044	1.67251	4.77134	0
15	89299101	89299182	81	chr15:89299100-89299181	Sbf1	Sbf1-203	-	89288286	89315272	3' UTR Exon	16090	-10815	0.003039	1	---	protein_coding	ENSMUSG00000036529	Sbf1	ensembl_havana	ENSMUSP00000115740	ENSMUST00000124576	2.13187	2.05488	1.27099	0	0.856044	0.836254	0	0
15	89315041	89315091	50	chr15:89315040-89315090	Sbf1	Sbf1-203	-	89288286	89315272	CDS Exon 1	181	-26755	0.00189	1	---	protein_coding	ENSMUSG00000036529	Sbf1	ensembl_havana	ENSMUSP00000115740	ENSMUST00000124576	3.19781	4.10975	5.08394	6.2534	2.99615	0	4.77134	1.25444
15	89308848	89308949	101	chr15:89308847-89308948	Sbf1	Sbf1-203	-	89288286	89315272	Intron 1	6323	-20562	0.00378	1	---	protein_coding	ENSMUSG00000036529	Sbf1	ensembl_havana	ENSMUSP00000115740	ENSMUST00000124576	1.06594	5.13719	6.35493	15.6335	8.98846	5.85378	4.77134	15.0533
15	89308949	89309085	136	chr15:89308948-89309084	Sbf1	Sbf1-203	-	89288286	89315272	Intron 1	6187	-20663	0.005077	1	---	protein_coding	ENSMUSG00000036529	Sbf1	ensembl_havana	ENSMUSP00000115740	ENSMUST00000124576	6.39561	10.2744	10.1679	9.3801	7.7044	14.2163	13.1212	12.5444
15	89310269	89310428	159	chr15:89310268-89310427	Sbf1	Sbf1-203	-	89288286	89315272	Intron 1	4844	-21983	0.005929	1	---	protein_coding	ENSMUSG00000036529	Sbf1	ensembl_havana	ENSMUSP00000115740	ENSMUST00000124576	17.055	28.7683	27.9617	15.6335	17.1209	19.2338	15.5068	32.6155
15	89310428	89310504	76	chr15:89310427-89310503	Sbf1	Sbf1-203	-	89288286	89315272	Intron 1	4768	-22142	0.002853	1	---	protein_coding	ENSMUSG00000036529	Sbf1	ensembl_havana	ENSMUSP00000115740	ENSMUST00000124576	9.59342	11.3018	12.7099	9.3801	3.8522	3.34502	9.54267	6.27221
15	89314582	89314785	203	chr15:89314581-89314784	Sbf1	Sbf1-203	-	89288286	89315272	Intron 1	487	-26296	0.007559	1	---	protein_coding	ENSMUSG00000036529	Sbf1	ensembl_havana	ENSMUSP00000115740	ENSMUST00000124576	24.5165	19.5213	30.5037	3.1267	18.4049	13.3801	22.6638	26.3433
15	89314875	89314933	58	chr15:89314874-89314932	Sbf1	Sbf1-203	-	89288286	89315272	Intron 1	339	-26589	0.002186	1	---	protein_coding	ENSMUSG00000036529	Sbf1	ensembl_havana	ENSMUSP00000115740	ENSMUST00000124576	4.26374	5.13719	4.44845	9.3801	1.71209	4.18127	1.19283	3.76332
15	89288785	89288930	145	chr15:89288784-89288929	Sbf1	Sbf1-212	-	89288557	89288960	TSS	30	-228	0.361386	1	---	protein_coding	ENSMUSG00000036529	Sbf1	ensembl_havana	---	ENSMUST00000176277	15.989	6.16463	25.4197	21.8869	12.8407	15.0526	7.157	11.29
15	89295542	89295740	198	chr15:89295541-89295739	Sbf1	Sbf1-202	-	89294001	89295652	TSS	0	-1541	0.067191	0.557789	---	protein_coding	ENSMUSG00000036529	Sbf1	ensembl_havana	---	ENSMUST00000124398	14.9231	19.5213	27.9617	21.8869	13.4289	9.1988	7.157	20.0711
15	89295740	89295799	59	chr15:89295739-89295798	Sbf1	Sbf1-202	-	89294001	89295652	TSS	-88	-1739	0	0	---	protein_coding	ENSMUSG00000036529	Sbf1	ensembl_havana	---	ENSMUST00000124398	8.52748	0	7.62592	6.2534	6.68813	5.85378	1.19283	2.50888
15	89295873	89295925	52	chr15:89295872-89295924	Sbf1	Sbf1-202	-	89294001	89295652	TSS	-221	-1872	0	0	---	protein_coding	ENSMUSG00000036529	Sbf1	ensembl_havana	---	ENSMUST00000124398	1.06594	0	7.62592	3.1267	4.28022	5.85378	2.38567	3.76332
15	89295925	89295985	60	chr15:89295924-89295984	Sbf1	Sbf1-202	-	89294001	89295652	TSS	-273	-1924	0	0	---	protein_coding	ENSMUSG00000036529	Sbf1	ensembl_havana	---	ENSMUST00000124398	8.52748	5.13719	6.99042	18.7602	5.13626	9.1988	8.34984	3.76332
15	89296109	89296161	52	chr15:89296108-89296160	Sbf1	Sbf1-202	-	89294001	89295652	TSS	-457	-2108	0	0	---	protein_coding	ENSMUSG00000036529	Sbf1	ensembl_havana	---	ENSMUST00000124398	0	1.02744	4.44845	0	4.28022	2.50876	0	0
15	89296510	89296571	61	chr15:89296509-89296570	Sbf1	Sbf1-202	-	89294001	89295652	TSS	-858	-2509	0	0	---	protein_coding	ENSMUSG00000036529	Sbf1	ensembl_havana	---	ENSMUST00000124398	1.06594	9.24695	7.62592	3.1267	4.70824	2.50876	7.157	1.25444
15	89296643	89296721	78	chr15:89296642-89296720	Sbf1	Sbf1-202	-	89294001	89295652	TSS	-991	-2642	0	0	---	protein_coding	ENSMUSG00000036529	Sbf1	ensembl_havana	---	ENSMUST00000124398	17.055	14.3841	24.1487	28.1403	18.4049	11.7076	13.1212	12.5444
15	89308482	89308589	107	chr15:89308481-89308588	Sbf1	Sbf1-206	-	89306011	89307801	TSS	-681	-2471	0	0	---	protein_coding	ENSMUSG00000036529	Sbf1	ensembl_havana	ENSMUSP00000122386	ENSMUST00000146637	5.32968	9.24695	12.7099	6.2534	6.84835	4.18127	3.5785	8.78109
15	89308644	89308793	149	chr15:89308643-89308792	Sbf1	Sbf1-206	-	89306011	89307801	TSS	-843	-2633	0	0	---	protein_coding	ENSMUSG00000036529	Sbf1	ensembl_havana	ENSMUSP00000122386	ENSMUST00000146637	13.8572	11.3018	7.62592	9.3801	16.6929	10.8713	8.34984	11.29
15	89315091	89315708	617	chr15:89315090-89315707	Sbf1	Sbf1-203	-	89288286	89315272	TSS	0	-26805	0.006744	0.294498	---	protein_coding	ENSMUSG00000036529	Sbf1	ensembl_havana	ENSMUSP00000115740	ENSMUST00000124576	799.451	704.823	749.246	550.299	737.482	794.442	763.414	741.375
15	89315853	89315909	56	chr15:89315852-89315908	Sbf1	Sbf1-203	-	89288286	89315272	TSS	-581	-27567	0	0	---	protein_coding	ENSMUSG00000036529	Sbf1	ensembl_havana	ENSMUSP00000115740	ENSMUST00000124576	0	3.08232	0	0	1.71209	0	1.19283	1.25444
15	89288196	89288461	265	chr15:89288195-89288460	Sbf1	Sbf1-203	-	89288286	89315272	TTS	26811	0	0.006522	0.661654	---	protein_coding	ENSMUSG00000036529	Sbf1	ensembl_havana	ENSMUSP00000115740	ENSMUST00000124576	25.5824	17.4665	34.3166	62.534	23.9692	13.3801	39.3635	36.3788
7	110516385	110516484	99	chr7:110516384-110516483	Sbf2	Sbf2-210	-	110462876	110614762	Intron 1	98278	-53509	0.000658	1	---	protein_coding	ENSMUSG00000038371	Sbf2	ensembl_havana	ENSMUSP00000127105	ENSMUST00000167652	4.26374	5.13719	2.93462	0	8.13242	5.85378	1.19283	7.52665
7	110516484	110516641	157	chr7:110516483-110516640	Sbf2	Sbf2-210	-	110462876	110614762	Intron 1	98121	-53608	0.00104	1	---	protein_coding	ENSMUSG00000038371	Sbf2	ensembl_havana	ENSMUSP00000127105	ENSMUST00000167652	7.46155	13.3567	10.4107	15.6335	11.9846	9.1988	8.34984	11.29
7	110516658	110516720	62	chr7:110516657-110516719	Sbf2	Sbf2-210	-	110462876	110614762	Intron 1	98042	-53782	0.000415	1	---	protein_coding	ENSMUSG00000038371	Sbf2	ensembl_havana	ENSMUSP00000127105	ENSMUST00000167652	1.06594	0	0	0	1.28407	0	1.19283	1.25444
7	110543421	110543551	130	chr7:110543420-110543550	Sbf2	Sbf2-210	-	110462876	110614762	Intron 1	71211	-80545	0.000862	1	---	protein_coding	ENSMUSG00000038371	Sbf2	ensembl_havana	ENSMUSP00000127105	ENSMUST00000167652	4.26374	3.08232	1.90648	3.1267	3.8522	3.34502	0	3.76332
7	110548465	110548638	173	chr7:110548464-110548637	Sbf2	Sbf2-210	-	110462876	110614762	Intron 1	66124	-85589	0.001146	1	---	protein_coding	ENSMUSG00000038371	Sbf2	ensembl_havana	ENSMUSP00000127105	ENSMUST00000167652	9.59342	14.3841	3.81296	9.3801	11.5566	15.8888	10.7355	3.76332
7	110557936	110558019	83	chr7:110557935-110558018	Sbf2	Sbf2-210	-	110462876	110614762	Intron 1	56743	-95060	0.000553	1	---	protein_coding	ENSMUSG00000038371	Sbf2	ensembl_havana	ENSMUSP00000127105	ENSMUST00000167652	4.26374	2.05488	1.90648	3.1267	1.71209	4.18127	3.5785	0
7	110558019	110558077	58	chr7:110558018-110558076	Sbf2	Sbf2-210	-	110462876	110614762	Intron 1	56685	-95143	0.000388	1	---	protein_coding	ENSMUSG00000038371	Sbf2	ensembl_havana	ENSMUSP00000127105	ENSMUST00000167652	3.19781	0	5.71944	0	1.28407	3.34502	2.38567	0
7	110558089	110558212	123	chr7:110558088-110558211	Sbf2	Sbf2-210	-	110462876	110614762	Intron 1	56550	-95213	0.000816	1	---	protein_coding	ENSMUSG00000038371	Sbf2	ensembl_havana	ENSMUSP00000127105	ENSMUST00000167652	1.06594	2.05488	5.08394	0	1.28407	0	2.38567	2.50888
7	110558528	110558726	198	chr7:110558527-110558725	Sbf2	Sbf2-210	-	110462876	110614762	Intron 1	56036	-95652	0.00131	1	---	protein_coding	ENSMUSG00000038371	Sbf2	ensembl_havana	ENSMUSP00000127105	ENSMUST00000167652	9.59342	3.08232	6.99042	6.2534	4.28022	7.52629	5.96417	2.50888
7	110583560	110583862	302	chr7:110583559-110583861	Sbf2	Sbf2-210	-	110462876	110614762	Intron 1	30900	-120684	0.001995	1	---	protein_coding	ENSMUSG00000038371	Sbf2	ensembl_havana	ENSMUSP00000127105	ENSMUST00000167652	8.52748	10.2744	10.8034	12.5068	9.84451	8.36254	9.54267	17.5622
7	110583862	110583997	135	chr7:110583861-110583996	Sbf2	Sbf2-210	-	110462876	110614762	Intron 1	30765	-120986	0.000895	1	---	protein_coding	ENSMUSG00000038371	Sbf2	ensembl_havana	ENSMUSP00000127105	ENSMUST00000167652	6.39561	12.1764	6.35493	6.2534	5.56429	6.69003	8.34984	8.78109
7	110583997	110584137	140	chr7:110583996-110584136	Sbf2	Sbf2-210	-	110462876	110614762	Intron 1	30625	-121121	0.000928	1	---	protein_coding	ENSMUSG00000038371	Sbf2	ensembl_havana	ENSMUSP00000127105	ENSMUST00000167652	7.46155	2.20778	5.08394	12.5068	6.42033	3.34502	2.38567	5.01776
7	110584137	110584284	147	chr7:110584136-110584283	Sbf2	Sbf2-210	-	110462876	110614762	Intron 1	30478	-121261	0.000974	1	---	protein_coding	ENSMUSG00000038371	Sbf2	ensembl_havana	ENSMUSP00000127105	ENSMUST00000167652	6.39561	5.13719	12.0744	9.3801	2.56813	2.50876	5.96417	5.01776
7	110584284	110584533	249	chr7:110584283-110584532	Sbf2	Sbf2-210	-	110462876	110614762	Intron 1	30229	-121408	0.001646	1	---	protein_coding	ENSMUSG00000038371	Sbf2	ensembl_havana	ENSMUSP00000127105	ENSMUST00000167652	10.6594	10.2744	19.7003	31.267	10.2725	6.69003	7.157	11.29
7	110613933	110614035	102	chr7:110613932-110614034	Sbf2	Sbf2-210	-	110462876	110614762	Intron 1	727	-151057	0.000678	1	---	protein_coding	ENSMUSG00000038371	Sbf2	ensembl_havana	ENSMUSP00000127105	ENSMUST00000167652	0	3.08232	1.27099	6.2534	5.99231	1.67251	4.77134	2.50888
7	110614070	110614158	88	chr7:110614069-110614157	Sbf2	Sbf2-210	-	110462876	110614762	Intron 1	604	-151194	0.000586	1	---	protein_coding	ENSMUSG00000038371	Sbf2	ensembl_havana	ENSMUSP00000127105	ENSMUST00000167652	8.52748	7.19207	4.44845	3.1267	5.99231	4.18127	3.5785	7.52665
7	110614218	110614445	227	chr7:110614217-110614444	Sbf2	Sbf2-210	-	110462876	110614762	Intron 1	317	-151342	0.001501	1	---	protein_coding	ENSMUSG00000038371	Sbf2	ensembl_havana	ENSMUSP00000127105	ENSMUST00000167652	99.132	89.3871	129.641	96.9277	95.8769	108.713	83.4984	67.7398
7	110415000	110415071	71	chr7:110414999-110415070	Sbf2	Sbf2-214	-	110377567	110614897	Intron 17	199826	-37433	0.000303	1	---	protein_coding	ENSMUSG00000038371	Sbf2	ensembl_havana	---	ENSMUST00000171378	2.13187	4.10975	1.27099	0	5.13626	5.85378	1.19283	0
7	110415071	110415287	216	chr7:110415070-110415286	Sbf2	Sbf2-214	-	110377567	110614897	Intron 17	199610	-37504	0.000914	1	---	protein_coding	ENSMUSG00000038371	Sbf2	ensembl_havana	---	ENSMUST00000171378	7.46155	17.4665	5.08394	0	5.99231	11.7076	10.7355	5.01776
7	110415287	110415362	75	chr7:110415286-110415361	Sbf2	Sbf2-214	-	110377567	110614897	Intron 17	199535	-37720	0.00032	1	---	protein_coding	ENSMUSG00000038371	Sbf2	ensembl_havana	---	ENSMUST00000171378	1.06594	1.02744	0	0	2.14011	0.836254	2.38567	0
7	110416570	110416769	199	chr7:110416569-110416768	Sbf2	Sbf2-214	-	110377567	110614897	Intron 17	198128	-39003	0.000843	1	---	protein_coding	ENSMUSG00000038371	Sbf2	ensembl_havana	---	ENSMUST00000171378	4.26374	9.24695	6.35493	6.2534	6.42033	1.67251	8.34984	5.01776
7	110392702	110392900	198	chr7:110392701-110392899	Sbf2	Sbf2-214	-	110377567	110614897	Intron 18	221997	-15135	0.000838	1	---	protein_coding	ENSMUSG00000038371	Sbf2	ensembl_havana	---	ENSMUST00000171378	4.26374	1.02744	6.35493	9.3801	9.84451	12.5438	9.54267	7.52665
7	110374770	110374947	177	chr7:110374769-110374946	Sbf2	Sbf2-205	-	110308013	110614923	Intron 19	239976	-66757	0.00058	1	---	protein_coding	ENSMUSG00000038371	Sbf2	ensembl_havana	ENSMUSP00000132072	ENSMUST00000164759	6.39561	4.10975	10.1679	0	5.13626	3.34502	4.77134	8.78109
7	110374947	110375106	159	chr7:110374946-110375105	Sbf2	Sbf2-205	-	110308013	110614923	Intron 19	239817	-66934	0.000521	1	---	protein_coding	ENSMUSG00000038371	Sbf2	ensembl_havana	ENSMUSP00000132072	ENSMUST00000164759	6.39561	1.02744	4.44845	6.2534	4.70824	2.50876	5.96417	6.27221
7	110375180	110375235	55	chr7:110375179-110375234	Sbf2	Sbf2-205	-	110308013	110614923	Intron 19	239688	-67167	0.000182	1	---	protein_coding	ENSMUSG00000038371	Sbf2	ensembl_havana	ENSMUSP00000132072	ENSMUST00000164759	1.06594	0	1.90648	0	1.28407	0.836254	1.19283	0
7	110375244	110375308	64	chr7:110375243-110375307	Sbf2	Sbf2-205	-	110308013	110614923	Intron 19	239615	-67231	0.000212	1	---	protein_coding	ENSMUSG00000038371	Sbf2	ensembl_havana	ENSMUSP00000132072	ENSMUST00000164759	0	1.02744	2.54197	0	0.428022	0	4.77134	3.76332
7	110349277	110349327	50	chr7:110349276-110349326	Sbf2	Sbf2-202	-	110341327	110364587	Intron 3	15260	-7950	0.002193	1	---	protein_coding	ENSMUSG00000038371	Sbf2	ensembl_havana	ENSMUSP00000128340	ENSMUST00000164525	0	1.02744	1.27099	6.2534	0.856044	0.836254	2.38567	0
7	110349409	110349530	121	chr7:110349408-110349529	Sbf2	Sbf2-202	-	110341327	110364587	Intron 3	15057	-8082	0.005245	1	---	protein_coding	ENSMUSG00000038371	Sbf2	ensembl_havana	ENSMUSP00000128340	ENSMUST00000164525	2.13187	1.02744	5.08394	12.5068	3.8522	1.67251	7.157	2.50888
7	110432473	110432624	151	chr7:110432472-110432623	Sbf2	Sbf2-203	-	110422447	110442294	Intron 3	9670	-10026	0.007658	1	---	protein_coding	ENSMUSG00000038371	Sbf2	ensembl_havana	ENSMUSP00000128265	ENSMUST00000164559	8.52748	17.4665	11.4389	6.2534	20.9731	11.7076	10.7355	16.3077
7	110319171	110319342	171	chr7:110319170-110319341	Sbf2	Sbf2-205	-	110308013	110614923	Intron 33	295581	-11158	0.00056	1	---	protein_coding	ENSMUSG00000038371	Sbf2	ensembl_havana	ENSMUSP00000132072	ENSMUST00000164759	26.6484	29.7957	38.1296	34.3937	32.9577	40.9765	28.628	42.651
7	110313487	110313580	93	chr7:110313486-110313579	Sbf2	Sbf2-205	-	110308013	110614923	Intron 36	301343	-5474	0.000306	1	---	protein_coding	ENSMUSG00000038371	Sbf2	ensembl_havana	ENSMUSP00000132072	ENSMUST00000164759	3.19781	8.21951	6.35493	12.5068	9.41648	3.34502	0	5.01776
7	110313580	110313654	74	chr7:110313579-110313653	Sbf2	Sbf2-205	-	110308013	110614923	Intron 36	301269	-5567	0.000244	1	---	protein_coding	ENSMUSG00000038371	Sbf2	ensembl_havana	ENSMUSP00000132072	ENSMUST00000164759	1.06594	0	1.27099	0	5.56429	4.18127	0	3.76332
7	110325148	110325442	294	chr7:110325147-110325441	Sbf2	Sbf2-207	-	110320741	110340286	Intron 4	14844	-4407	0.015093	1	---	protein_coding	ENSMUSG00000038371	Sbf2	ensembl_havana	---	ENSMUST00000165992	5.32968	6.16463	6.99042	0	19.689	5.85378	10.7355	13.7989
7	110325486	110325546	60	chr7:110325485-110325545	Sbf2	Sbf2-207	-	110320741	110340286	Intron 4	14740	-4745	0.003121	1	---	protein_coding	ENSMUSG00000038371	Sbf2	ensembl_havana	---	ENSMUST00000165992	0	4.10975	3.17747	3.1267	2.14011	3.34502	3.5785	3.76332
7	110325567	110325662	95	chr7:110325566-110325661	Sbf2	Sbf2-207	-	110320741	110340286	Intron 4	14624	-4826	0.004911	1	---	protein_coding	ENSMUSG00000038371	Sbf2	ensembl_havana	---	ENSMUST00000165992	5.32968	1.02744	7.62592	6.2534	5.99231	9.1988	7.157	5.01776
7	110325672	110325790	118	chr7:110325671-110325789	Sbf2	Sbf2-207	-	110320741	110340286	Intron 4	14496	-4931	0.006088	1	---	protein_coding	ENSMUSG00000038371	Sbf2	ensembl_havana	---	ENSMUST00000165992	1.06594	9.24695	0.635493	3.1267	7.27637	4.18127	3.5785	11.29
7	110325790	110325858	68	chr7:110325789-110325857	Sbf2	Sbf2-207	-	110320741	110340286	Intron 4	14428	-5049	0.00353	1	---	protein_coding	ENSMUSG00000038371	Sbf2	ensembl_havana	---	ENSMUST00000165992	2.13187	3.08232	0	0	0.428022	4.18127	0	0
7	110325858	110326026	168	chr7:110325857-110326025	Sbf2	Sbf2-207	-	110320741	110340286	Intron 4	14260	-5117	0.008646	1	---	protein_coding	ENSMUSG00000038371	Sbf2	ensembl_havana	---	ENSMUST00000165992	6.39561	15.4116	3.81296	0	14.1247	14.2163	8.34984	2.50888
7	110326108	110326184	76	chr7:110326107-110326183	Sbf2	Sbf2-207	-	110320741	110340286	Intron 4	14102	-5367	0.003939	1	---	protein_coding	ENSMUSG00000038371	Sbf2	ensembl_havana	---	ENSMUST00000165992	1.06594	4.10975	0.635493	0	0.428022	2.50876	0	0
7	110352517	110352847	330	chr7:110352516-110352846	Sbf2	Sbf2-212	-	110339184	110352242	TSS	-275	-13333	0	0	---	protein_coding	ENSMUSG00000038371	Sbf2	ensembl_havana	---	ENSMUST00000169740	7.46155	5.13719	12.0744	18.7602	5.13626	12.5438	13.1212	7.52665
7	110614574	110614669	95	chr7:110614573-110614668	Sbf2	Sbf2-210	-	110462876	110614762	TSS	93	-151698	0.000632	1	---	protein_coding	ENSMUSG00000038371	Sbf2	ensembl_havana	ENSMUSP00000127105	ENSMUST00000167652	15.989	8.21951	6.35493	6.2534	10.2725	12.5438	4.77134	8.78109
7	110614669	110614922	253	chr7:110614668-110614921	Sbf2	Sbf2-201	-	110308022	110614921	TSS	0	-306647	0.000824	0.996063	CCDS52361	protein_coding	ENSMUSG00000038371	Sbf2	ensembl_havana	ENSMUSP00000033058	ENSMUST00000033058	33.044	43.1524	31.7747	28.1403	59.4951	53.5203	26.2423	32.6155
7	110614944	110615040	96	chr7:110614943-110615039	Sbf2	Sbf2-201	-	110308022	110614921	TSS	-23	-306922	0	0	CCDS52361	protein_coding	ENSMUSG00000038371	Sbf2	ensembl_havana	ENSMUSP00000033058	ENSMUST00000033058	6.39561	14.3841	7.62592	3.1267	19.689	21.7426	5.96417	10.0355
7	110615040	110615106	66	chr7:110615039-110615105	Sbf2	Sbf2-201	-	110308022	110614921	TSS	-119	-307018	0	0	CCDS52361	protein_coding	ENSMUSG00000038371	Sbf2	ensembl_havana	ENSMUSP00000033058	ENSMUST00000033058	5.32968	1.02744	1.90648	0	3.8522	2.50876	0	1.25444
7	110615393	110615477	84	chr7:110615392-110615476	Sbf2	Sbf2-201	-	110308022	110614921	TSS	-472	-307371	0	0	CCDS52361	protein_coding	ENSMUSG00000038371	Sbf2	ensembl_havana	ENSMUSP00000033058	ENSMUST00000033058	4.26374	6.16463	3.17747	9.3801	6.42033	5.01753	5.96417	8.78109
7	110615497	110615552	55	chr7:110615496-110615551	Sbf2	Sbf2-201	-	110308022	110614921	TSS	-576	-307475	0	0	CCDS52361	protein_coding	ENSMUSG00000038371	Sbf2	ensembl_havana	ENSMUSP00000033058	ENSMUST00000033058	2.13187	3.08232	2.54197	3.1267	3.42418	5.01753	2.38567	7.52665
7	110307811	110308019	208	chr7:110307810-110308018	Sbf2	Sbf2-205	-	110308013	110614923	TTS	306904	0	2.3e-05	0.033493	---	protein_coding	ENSMUSG00000038371	Sbf2	ensembl_havana	ENSMUSP00000132072	ENSMUST00000164759	10.6594	27.7408	17.7938	31.267	20.5451	19.2338	16.6997	6.27221
7	126293202	126293287	85	chr7:126293201-126293286	Sbk1	Sbk1-201	+	126272619	126295017	3' UTR Exon	20583	-1730	0.003839	1	CCDS21824	protein_coding	ENSMUSG00000042978	Sbk1	ensembl_havana	ENSMUSP00000060907	ENSMUST00000056028	5.32968	4.10975	8.26141	3.1267	3.8522	8.36254	4.77134	5.01776
7	126293385	126293475	90	chr7:126293384-126293474	Sbk1	Sbk1-201	+	126272619	126295017	3' UTR Exon	20766	-1542	0.004063	1	CCDS21824	protein_coding	ENSMUSG00000042978	Sbk1	ensembl_havana	ENSMUSP00000060907	ENSMUST00000056028	31.9781	17.4665	21.6068	21.8869	15.8368	13.3801	17.8925	22.5799
7	126274344	126274532	188	chr7:126274343-126274531	Sbk1	Sbk1-202	+	126273400	126289932	5' UTR Exon	944	-15400	0.011432	1	---	protein_coding	ENSMUSG00000042978	Sbk1	ensembl_havana	ENSMUSP00000145733	ENSMUST00000206424	17.055	8.21951	16.5228	9.3801	8.56044	25.0876	19.0853	31.361
7	126280463	126280536	73	chr7:126280462-126280535	Sbk1	Sbk1-202	+	126273400	126289932	5' UTR Exon	7063	-9396	0.004476	1	---	protein_coding	ENSMUSG00000042978	Sbk1	ensembl_havana	ENSMUSP00000145733	ENSMUST00000206424	4.26374	1.02744	5.71944	3.1267	2.56813	3.34502	1.19283	3.76332
7	126280539	126280606	67	chr7:126280538-126280605	Sbk1	Sbk1-202	+	126273400	126289932	5' UTR Exon	7139	-9326	0.004113	1	---	protein_coding	ENSMUSG00000042978	Sbk1	ensembl_havana	ENSMUSP00000145733	ENSMUST00000206424	2.13187	2.05488	2.54197	0	0.856044	7.52629	1.19283	2.50888
7	126280686	126280764	78	chr7:126280685-126280763	Sbk1	Sbk1-202	+	126273400	126289932	5' UTR Exon	7286	-9168	0.004778	1	---	protein_coding	ENSMUSG00000042978	Sbk1	ensembl_havana	ENSMUSP00000145733	ENSMUST00000206424	18.1209	11.3018	8.26141	6.2534	6.84835	14.2163	4.77134	17.5622
7	126280793	126281103	310	chr7:126280792-126281102	Sbk1	Sbk1-202	+	126273400	126289932	5' UTR Exon	7393	-8829	0.018811	1	---	protein_coding	ENSMUSG00000042978	Sbk1	ensembl_havana	ENSMUSP00000145733	ENSMUST00000206424	139.638	167.472	146.799	87.5476	184.049	214.917	207.553	195.693
7	126282138	126282271	133	chr7:126282137-126282270	Sbk1	Sbk1-202	+	126273400	126289932	5' UTR Exon	8738	-7661	0.008105	1	---	protein_coding	ENSMUSG00000042978	Sbk1	ensembl_havana	ENSMUSP00000145733	ENSMUST00000206424	17.055	5.13719	3.81296	12.5068	5.13626	10.0351	9.54267	17.5622
7	126282283	126282333	50	chr7:126282282-126282332	Sbk1	Sbk1-202	+	126273400	126289932	5' UTR Exon	8883	-7599	0.003085	1	---	protein_coding	ENSMUSG00000042978	Sbk1	ensembl_havana	ENSMUSP00000145733	ENSMUST00000206424	2.13187	6.16463	7.62592	3.1267	4.70824	6.69003	2.38567	8.78109
7	126285558	126285875	317	chr7:126285557-126285874	Sbk1	Sbk1-202	+	126273400	126289932	5' UTR Exon	12158	-4057	0.019234	1	---	protein_coding	ENSMUSG00000042978	Sbk1	ensembl_havana	ENSMUSP00000145733	ENSMUST00000206424	25.5824	18.4939	20.9713	37.5204	24.8253	25.0876	23.8567	16.3077
7	126287887	126288082	195	chr7:126287886-126288081	Sbk1	Sbk1-202	+	126273400	126289932	5' UTR Exon	14487	-1850	0.011855	1	---	protein_coding	ENSMUSG00000042978	Sbk1	ensembl_havana	ENSMUSP00000145733	ENSMUST00000206424	10.6594	8.21951	13.9808	12.5068	14.9808	15.8888	9.54267	10.0355
7	126288182	126288441	259	chr7:126288181-126288440	Sbk1	Sbk1-202	+	126273400	126289932	5' UTR Exon	14782	-1491	0.015726	1	---	protein_coding	ENSMUSG00000042978	Sbk1	ensembl_havana	ENSMUSP00000145733	ENSMUST00000206424	21.3187	9.24695	18.4293	15.6335	11.5566	15.8888	19.0853	16.3077
7	126250228	126250282	54	chr7:126250227-126250281	Sbk1	Sbk1-204	+	126248862	126292650	Intron 1	1366	-42368	0.001256	1	---	protein_coding	ENSMUSG00000042978	Sbk1	ensembl_havana	ENSMUSP00000159131	ENSMUST00000239081	8.52748	6.16463	6.35493	6.2534	4.28022	2.50876	9.54267	1.25444
7	126250289	126250341	52	chr7:126250288-126250340	Sbk1	Sbk1-204	+	126248862	126292650	Intron 1	1427	-42309	0.00121	1	---	protein_coding	ENSMUSG00000042978	Sbk1	ensembl_havana	ENSMUSP00000159131	ENSMUST00000239081	1.06594	1.02744	8.8969	3.1267	3.42418	0.836254	9.54267	1.25444
7	126250445	126250518	73	chr7:126250444-126250517	Sbk1	Sbk1-204	+	126248862	126292650	Intron 1	1583	-42132	0.00169	1	---	protein_coding	ENSMUSG00000042978	Sbk1	ensembl_havana	ENSMUSP00000159131	ENSMUST00000239081	9.59342	3.08232	4.44845	3.1267	10.2725	5.85378	2.38567	3.76332
7	126250615	126250986	371	chr7:126250614-126250985	Sbk1	Sbk1-204	+	126248862	126292650	Intron 1	1753	-41664	0.008495	1	---	protein_coding	ENSMUSG00000042978	Sbk1	ensembl_havana	ENSMUSP00000159131	ENSMUST00000239081	198.264	195.213	184.928	209.489	184.049	222.444	220.674	248.379
7	126251053	126251107	54	chr7:126251052-126251106	Sbk1	Sbk1-204	+	126248862	126292650	Intron 1	2191	-41543	0.001256	1	---	protein_coding	ENSMUSG00000042978	Sbk1	ensembl_havana	ENSMUSP00000159131	ENSMUST00000239081	0	0	5.08394	0	1.71209	2.50876	1.19283	5.01776
7	126251260	126251337	77	chr7:126251259-126251336	Sbk1	Sbk1-204	+	126248862	126292650	Intron 1	2398	-41313	0.001781	1	---	protein_coding	ENSMUSG00000042978	Sbk1	ensembl_havana	ENSMUSP00000159131	ENSMUST00000239081	7.46155	7.19207	5.08394	9.3801	2.99615	5.85378	5.96417	5.01776
7	126251337	126251446	109	chr7:126251336-126251445	Sbk1	Sbk1-204	+	126248862	126292650	Intron 1	2475	-41204	0.002512	1	---	protein_coding	ENSMUSG00000042978	Sbk1	ensembl_havana	ENSMUSP00000159131	ENSMUST00000239081	8.52748	2.05488	5.71944	0	4.70824	8.36254	11.9283	2.50888
7	126251487	126251562	75	chr7:126251486-126251561	Sbk1	Sbk1-204	+	126248862	126292650	Intron 1	2625	-41088	0.001736	1	---	protein_coding	ENSMUSG00000042978	Sbk1	ensembl_havana	ENSMUSP00000159131	ENSMUST00000239081	5.32968	4.10975	5.08394	3.1267	8.56044	2.50876	3.5785	3.76332
7	126251627	126252144	517	chr7:126251626-126252143	Sbk1	Sbk1-204	+	126248862	126292650	Intron 1	2765	-40506	0.011829	1	---	protein_coding	ENSMUSG00000042978	Sbk1	ensembl_havana	ENSMUSP00000159131	ENSMUST00000239081	544.693	447.963	529.366	359.57	441.291	490.045	486.676	534.392
7	126252144	126252199	55	chr7:126252143-126252198	Sbk1	Sbk1-204	+	126248862	126292650	Intron 1	3282	-40451	0.001279	1	---	protein_coding	ENSMUSG00000042978	Sbk1	ensembl_havana	ENSMUSP00000159131	ENSMUST00000239081	4.26374	0	5.71944	0	3.8522	4.18127	2.38567	1.25444
7	126260428	126260545	117	chr7:126260427-126260544	Sbk1	Sbk1-204	+	126248862	126292650	Intron 1	11566	-32105	0.002695	1	---	protein_coding	ENSMUSG00000042978	Sbk1	ensembl_havana	ENSMUSP00000159131	ENSMUST00000239081	3.19781	4.10975	5.08394	9.3801	3.42418	4.18127	2.38567	5.01776
7	126260546	126260649	103	chr7:126260545-126260648	Sbk1	Sbk1-204	+	126248862	126292650	Intron 1	11684	-32001	0.002375	1	---	protein_coding	ENSMUSG00000042978	Sbk1	ensembl_havana	ENSMUSP00000159131	ENSMUST00000239081	5.32968	3.08232	10.8034	12.5068	1.28407	1.67251	13.1212	8.78109
7	126260677	126260730	53	chr7:126260676-126260729	Sbk1	Sbk1-204	+	126248862	126292650	Intron 1	11815	-31920	0.001233	1	---	protein_coding	ENSMUSG00000042978	Sbk1	ensembl_havana	ENSMUSP00000159131	ENSMUST00000239081	1.06594	0	5.71944	0	0	1.67251	2.38567	3.76332
7	126260792	126261032	240	chr7:126260791-126261031	Sbk1	Sbk1-204	+	126248862	126292650	Intron 1	11930	-31618	0.005504	1	---	protein_coding	ENSMUSG00000042978	Sbk1	ensembl_havana	ENSMUSP00000159131	ENSMUST00000239081	57.5605	64.7286	41.9425	28.1403	58.639	73.5904	66.7987	77.7753
7	126261032	126261182	150	chr7:126261031-126261181	Sbk1	Sbk1-204	+	126248862	126292650	Intron 1	12170	-31468	0.003448	1	---	protein_coding	ENSMUSG00000042978	Sbk1	ensembl_havana	ENSMUSP00000159131	ENSMUST00000239081	36.2418	46.2347	25.4197	31.267	49.2225	52.684	60.8345	27.5977
7	126266083	126266144	61	chr7:126266082-126266143	Sbk1	Sbk1-204	+	126248862	126292650	Intron 1	17221	-26506	0.001416	1	---	protein_coding	ENSMUSG00000042978	Sbk1	ensembl_havana	ENSMUSP00000159131	ENSMUST00000239081	1.06594	2.05488	10.8034	3.1267	4.28022	5.85378	3.5785	11.29
7	126266144	126266240	96	chr7:126266143-126266239	Sbk1	Sbk1-204	+	126248862	126292650	Intron 1	17282	-26410	0.002215	1	---	protein_coding	ENSMUSG00000042978	Sbk1	ensembl_havana	ENSMUSP00000159131	ENSMUST00000239081	8.52748	10.2744	8.8969	3.1267	8.13242	0.836254	5.96417	10.0355
7	126266363	126266459	96	chr7:126266362-126266458	Sbk1	Sbk1-204	+	126248862	126292650	Intron 1	17501	-26191	0.002215	1	---	protein_coding	ENSMUSG00000042978	Sbk1	ensembl_havana	ENSMUSP00000159131	ENSMUST00000239081	9.59342	3.08232	0.635493	9.3801	3.8522	0.836254	2.38567	2.50888
7	126266554	126266628	74	chr7:126266553-126266627	Sbk1	Sbk1-204	+	126248862	126292650	Intron 1	17692	-26022	0.001713	1	---	protein_coding	ENSMUSG00000042978	Sbk1	ensembl_havana	ENSMUSP00000159131	ENSMUST00000239081	2.13187	2.05488	4.44845	0	5.13626	3.34502	2.38567	3.76332
7	126266667	126266839	172	chr7:126266666-126266838	Sbk1	Sbk1-204	+	126248862	126292650	Intron 1	17805	-25811	0.003951	1	---	protein_coding	ENSMUSG00000042978	Sbk1	ensembl_havana	ENSMUSP00000159131	ENSMUST00000239081	2.13187	2.05488	5.08394	3.1267	7.7044	7.52629	5.96417	8.78109
7	126272027	126272123	96	chr7:126272026-126272122	Sbk1	Sbk1-201	+	126272619	126295017	TSS	-496	-22894	0	0	CCDS21824	protein_coding	ENSMUSG00000042978	Sbk1	ensembl_havana	ENSMUSP00000060907	ENSMUST00000056028	6.39561	10.2744	15.8873	3.1267	14.1247	11.7076	4.77134	13.7989
7	126272123	126272354	231	chr7:126272122-126272353	Sbk1	Sbk1-201	+	126272619	126295017	TSS	-265	-22663	0	0	CCDS21824	protein_coding	ENSMUSG00000042978	Sbk1	ensembl_havana	ENSMUSP00000060907	ENSMUST00000056028	150.297	150.006	108.034	112.561	86.8885	124.602	114.512	107.882
7	126272354	126272407	53	chr7:126272353-126272406	Sbk1	Sbk1-202	+	126273400	126289932	TSS	-993	-17525	0	0	---	protein_coding	ENSMUSG00000042978	Sbk1	ensembl_havana	ENSMUSP00000145733	ENSMUST00000206424	50.099	64.7286	56.5589	18.7602	59.067	66.9003	38.1707	57.7043
7	126272492	126272649	157	chr7:126272491-126272648	Sbk1	Sbk1-202	+	126273400	126289932	TSS	-751	-17283	0	0	---	protein_coding	ENSMUSG00000042978	Sbk1	ensembl_havana	ENSMUSP00000145733	ENSMUST00000206424	57.5605	62.6737	81.3431	25.0136	100.157	107.041	69.1844	104.119
7	126272695	126272846	151	chr7:126272694-126272845	Sbk1	Sbk1-202	+	126273400	126289932	TSS	-554	-17086	0	0	---	protein_coding	ENSMUSG00000042978	Sbk1	ensembl_havana	ENSMUSP00000145733	ENSMUST00000206424	17.055	17.4665	31.7747	6.2534	16.2648	25.9239	22.6638	18.8166
7	126272973	126273023	50	chr7:126272972-126273022	Sbk1	Sbk1-202	+	126273400	126289932	TSS	-377	-16909	0	0	---	protein_coding	ENSMUSG00000042978	Sbk1	ensembl_havana	ENSMUSP00000145733	ENSMUST00000206424	3.19781	1.02744	5.08394	6.2534	2.99615	0.836254	1.19283	2.50888
7	126273105	126273198	93	chr7:126273104-126273197	Sbk1	Sbk1-202	+	126273400	126289932	TSS	-202	-16734	0	0	---	protein_coding	ENSMUSG00000042978	Sbk1	ensembl_havana	ENSMUSP00000145733	ENSMUST00000206424	8.52748	3.08232	6.35493	6.2534	5.56429	9.1988	3.5785	3.76332
7	126289198	126289379	181	chr7:126289197-126289378	Sbk1	Sbk1-202	+	126273400	126289932	TTS	15798	-553	0.011008	1	---	protein_coding	ENSMUSG00000042978	Sbk1	ensembl_havana	ENSMUSP00000145733	ENSMUST00000206424	10.6594	12.3293	17.7938	6.2534	15.8368	10.8713	7.157	20.0711
7	126292586	126292745	159	chr7:126292585-126292744	Sbk1	Sbk1-203	+	126291080	126292821	TTS	1506	-76	0.091848	1	---	protein_coding	ENSMUSG00000042978	Sbk1	ensembl_havana	ENSMUSP00000145750	ENSMUST00000206541	7.46155	6.16463	7.62592	3.1267	2.14011	5.85378	8.34984	12.5444
7	4963269	4963350	81	chr7:4963268-4963349	Sbk2	Sbk2-204	-	4957522	4964355	5' UTR Exon	1005	-5747	0.011999	1	---	protein_coding	ENSMUSG00000030433	Sbk2	ensembl_havana	ENSMUSP00000138187	ENSMUST00000183170	8.52748	6.16463	13.3454	3.1267	4.70824	4.18127	5.96417	6.27221
7	4963600	4963890	290	chr7:4963599-4963889	Sbk2	Sbk2-204	-	4957522	4964355	5' UTR Exon	465	-6078	0.042581	1	---	protein_coding	ENSMUSG00000030433	Sbk2	ensembl_havana	ENSMUSP00000138187	ENSMUST00000183170	97.0001	91.442	116.931	81.2942	54.7868	96.1692	69.1844	124.19
7	4963910	4964053	143	chr7:4963909-4964052	Sbk2	Sbk2-204	-	4957522	4964355	5' UTR Exon	302	-6388	0.021071	1	---	protein_coding	ENSMUSG00000030433	Sbk2	ensembl_havana	ENSMUSP00000138187	ENSMUST00000183170	25.5824	17.4665	24.1487	6.2534	8.56044	20.0701	9.54267	16.3077
7	4964053	4964177	124	chr7:4964052-4964176	Sbk2	Sbk2-204	-	4957522	4964355	5' UTR Exon	178	-6531	0.018291	1	---	protein_coding	ENSMUSG00000030433	Sbk2	ensembl_havana	ENSMUSP00000138187	ENSMUST00000183170	8.52748	7.19207	15.2518	6.2534	9.84451	4.18127	11.9283	16.3077
7	4945964	4946182	218	chr7:4945963-4946181	Sbk2	Sbk2-205	-	4940512	4964407	Intron 3	18225	-5452	0.009165	1	---	protein_coding	ENSMUSG00000030433	Sbk2	ensembl_havana	ENSMUSP00000146819	ENSMUST00000208109	130.044	122.265	139.808	103.181	69.3396	131.292	120.476	122.935
7	4947433	4947490	57	chr7:4947432-4947489	Sbk2	Sbk2-205	-	4940512	4964407	Intron 3	16917	-6921	0.002427	1	---	protein_coding	ENSMUSG00000030433	Sbk2	ensembl_havana	ENSMUSP00000146819	ENSMUST00000208109	5.32968	5.13719	13.3454	3.1267	4.28022	8.36254	4.77134	7.52665
7	4947499	4947577	78	chr7:4947498-4947576	Sbk2	Sbk2-205	-	4940512	4964407	Intron 3	16830	-6987	0.003306	1	---	protein_coding	ENSMUSG00000030433	Sbk2	ensembl_havana	ENSMUSP00000146819	ENSMUST00000208109	19.1868	11.3018	27.9617	15.6335	7.27637	8.36254	8.34984	6.27221
7	4947600	4947695	95	chr7:4947599-4947694	Sbk2	Sbk2-205	-	4940512	4964407	Intron 3	16712	-7088	0.004017	1	---	protein_coding	ENSMUSG00000030433	Sbk2	ensembl_havana	ENSMUSP00000146819	ENSMUST00000208109	25.5824	9.24695	36.8586	31.267	2.99615	11.7076	1.19283	7.52665
7	4947779	4947845	66	chr7:4947778-4947844	Sbk2	Sbk2-205	-	4940512	4964407	Intron 3	16562	-7267	0.002804	1	---	protein_coding	ENSMUSG00000030433	Sbk2	ensembl_havana	ENSMUSP00000146819	ENSMUST00000208109	7.46155	2.05488	9.5324	9.3801	5.13626	2.50876	9.54267	1.25444
7	4947845	4947908	63	chr7:4947844-4947907	Sbk2	Sbk2-205	-	4940512	4964407	Intron 3	16499	-7333	0.002678	1	---	protein_coding	ENSMUSG00000030433	Sbk2	ensembl_havana	ENSMUSP00000146819	ENSMUST00000208109	8.52748	6.16463	6.35493	6.2534	6.42033	5.85378	3.5785	5.01776
7	4947952	4948157	205	chr7:4947951-4948156	Sbk2	Sbk2-205	-	4940512	4964407	Intron 3	16250	-7440	0.008621	1	---	protein_coding	ENSMUSG00000030433	Sbk2	ensembl_havana	ENSMUSP00000146819	ENSMUST00000208109	202.528	158.226	233.226	112.561	196.89	221.607	166.997	185.657
7	4948157	4948301	144	chr7:4948156-4948300	Sbk2	Sbk2-205	-	4940512	4964407	Intron 3	16106	-7645	0.006068	1	---	protein_coding	ENSMUSG00000030433	Sbk2	ensembl_havana	ENSMUSP00000146819	ENSMUST00000208109	30.9121	24.6585	24.1487	12.5068	16.2648	20.0701	33.3994	21.3255
7	4953809	4953873	64	chr7:4953808-4953872	Sbk2	Sbk2-205	-	4940512	4964407	Intron 3	10534	-13297	0.00272	1	---	protein_coding	ENSMUSG00000030433	Sbk2	ensembl_havana	ENSMUSP00000146819	ENSMUST00000208109	4.26374	0	4.44845	0	1.71209	7.52629	4.77134	8.78109
7	4953936	4954003	67	chr7:4953935-4954002	Sbk2	Sbk2-205	-	4940512	4964407	Intron 3	10404	-13424	0.002846	1	---	protein_coding	ENSMUSG00000030433	Sbk2	ensembl_havana	ENSMUSP00000146819	ENSMUST00000208109	24.5165	31.8506	24.7842	18.7602	14.5527	29.2689	22.6638	13.7989
7	4954023	4954220	197	chr7:4954022-4954219	Sbk2	Sbk2-205	-	4940512	4964407	Intron 3	10187	-13511	0.008286	1	---	protein_coding	ENSMUSG00000030433	Sbk2	ensembl_havana	ENSMUSP00000146819	ENSMUST00000208109	93.8023	75.003	81.9786	81.2942	26.5374	68.5729	41.7492	67.7398
7	4954220	4954290	70	chr7:4954219-4954289	Sbk2	Sbk2-205	-	4940512	4964407	Intron 3	10117	-13708	0.002971	1	---	protein_coding	ENSMUSG00000030433	Sbk2	ensembl_havana	ENSMUSP00000146819	ENSMUST00000208109	17.055	30.8232	27.9617	15.6335	8.13242	16.7251	15.5068	13.7989
7	4954290	4954356	66	chr7:4954289-4954355	Sbk2	Sbk2-205	-	4940512	4964407	Intron 3	10051	-13778	0.002804	1	---	protein_coding	ENSMUSG00000030433	Sbk2	ensembl_havana	ENSMUSP00000146819	ENSMUST00000208109	18.1209	18.4939	19.7003	15.6335	9.84451	13.3801	15.5068	12.5444
7	4964177	4964703	526	chr7:4964176-4964702	Sbk2	Sbk2-203	-	4961070	4964391	TSS	0	-3107	0.06472	0.40797	---	protein_coding	ENSMUSG00000030433	Sbk2	ensembl_havana	---	ENSMUST00000182837	513.781	401.728	517.927	306.416	435.298	427.326	387.671	516.83
7	4940326	4940507	181	chr7:4940325-4940506	Sbk2	Sbk2-205	-	4940512	4964407	TTS	23900	5	0	0	---	protein_coding	ENSMUSG00000030433	Sbk2	ensembl_havana	ENSMUSP00000146819	ENSMUST00000208109	28.7803	28.7683	17.7938	6.2534	32.5297	22.5789	25.0495	8.78109
7	4956911	4957029	118	chr7:4956910-4957028	Sbk2	Sbk2-201	-	4957081	4964349	TTS	7320	52	0	0	CCDS51980	protein_coding	ENSMUSG00000030433	Sbk2	ensembl_havana	ENSMUSP00000032598	ENSMUST00000032598	9.59342	3.08232	8.26141	15.6335	0.856044	2.50876	5.96417	1.25444
7	4957029	4957110	81	chr7:4957028-4957109	Sbk2	Sbk2-201	-	4957081	4964349	TTS	7239	0	0.004127	0.365854	CCDS51980	protein_coding	ENSMUSG00000030433	Sbk2	ensembl_havana	ENSMUSP00000032598	ENSMUST00000032598	5.32968	3.08232	6.35493	3.1267	2.56813	1.67251	5.96417	6.27221
7	4957594	4957693	99	chr7:4957593-4957692	Sbk2	Sbk2-204	-	4957522	4964355	TTS	6662	-72	0.014633	1	---	protein_coding	ENSMUSG00000030433	Sbk2	ensembl_havana	ENSMUSP00000138187	ENSMUST00000183170	26.6484	29.7957	32.4101	40.6471	16.2648	47.6665	16.6997	17.5622
7	4957870	4957924	54	chr7:4957869-4957923	Sbk2	Sbk2-204	-	4957522	4964355	TTS	6431	-348	0.008048	1	---	protein_coding	ENSMUSG00000030433	Sbk2	ensembl_havana	ENSMUSP00000138187	ENSMUST00000183170	1.06594	2.05488	6.35493	0	0.856044	0	2.38567	0
7	4971810	4971918	108	chr7:4971809-4971917	Sbk3	Sbk3-202	-	4965260	4970962	TSS	-848	-6550	0	0	CCDS57475	protein_coding	ENSMUSG00000085272	Sbk3	ensembl_havana	ENSMUSP00000122507	ENSMUST00000144863	12.7912	15.4116	12.7099	21.8869	10.7006	6.69003	7.157	8.78109
7	4972049	4972100	51	chr7:4972048-4972099	Sbk3	Sbk3-201	-	4967340	4971169	TSS	-880	-4709	0	0	---	protein_coding	ENSMUSG00000085272	Sbk3	ensembl_havana	ENSMUSP00000120654	ENSMUST00000133272	3.19781	2.05488	6.35493	0	1.71209	1.67251	0	5.01776
7	4972143	4972193	50	chr7:4972142-4972192	Sbk3	Sbk3-201	-	4967340	4971169	TSS	-974	-4803	0	0	---	protein_coding	ENSMUSG00000085272	Sbk3	ensembl_havana	ENSMUSP00000120654	ENSMUST00000133272	0	2.05488	1.27099	3.1267	2.14011	0	0	3.76332
5	124416563	124416622	59	chr5:124416562-124416621	Sbno1	Sbno1-206	-	124407097	124425585	5' UTR Exon	8963	-9466	0.003245	1	---	protein_coding	ENSMUSG00000038095	Sbno1	ensembl_havana	ENSMUSP00000142980	ENSMUST00000196711	2.13187	3.08232	0	0	1.28407	2.50876	0	0
5	124416622	124416703	81	chr5:124416621-124416702	Sbno1	Sbno1-206	-	124407097	124425585	5' UTR Exon	8882	-9525	0.004435	1	---	protein_coding	ENSMUSG00000038095	Sbno1	ensembl_havana	ENSMUSP00000142980	ENSMUST00000196711	2.13187	5.13719	1.90648	3.1267	1.28407	1.67251	0	0
5	124416776	124416926	150	chr5:124416775-124416925	Sbno1	Sbno1-206	-	124407097	124425585	5' UTR Exon	8659	-9679	0.008167	1	---	protein_coding	ENSMUSG00000038095	Sbno1	ensembl_havana	ENSMUSP00000142980	ENSMUST00000196711	8.52748	20.5488	22.2423	3.1267	12.4126	12.5438	16.6997	10.0355
5	124388147	124388283	136	chr5:124388146-124388282	Sbno1	Sbno1-216	-	124368708	124425611	Intron 21	37328	-19439	0.002408	1	CCDS39280	protein_coding	ENSMUSG00000038095	Sbno1	ensembl_havana	ENSMUSP00000142481	ENSMUST00000199808	1.06594	7.19207	3.81296	6.2534	5.99231	2.50876	2.38567	3.76332
5	124376998	124377144	146	chr5:124376997-124377143	Sbno1	Sbno1-207	-	124376124	124384810	TTS	7666	-874	0.016922	1	---	protein_coding	ENSMUSG00000038095	Sbno1	ensembl_havana	---	ENSMUST00000196842	5.32968	3.08232	5.08394	3.1267	7.27637	0	9.54267	3.76332
10	80073153	80073344	191	chr10:80073152-80073343	Sbno2	Sbno2-208	-	80070621	80102699	3' UTR Exon	29355	-2532	0.005985	1	---	protein_coding	ENSMUSG00000035673	Sbno2	ensembl_havana	ENSMUSP00000151835	ENSMUST00000219258	24.5165	22.6036	23.5132	15.6335	45.7984	17.5613	22.6638	28.8521
10	80075073	80075131	58	chr10:80075072-80075130	Sbno2	Sbno2-208	-	80070621	80102699	3' UTR Exon	27568	-4452	0.001839	1	---	protein_coding	ENSMUSG00000035673	Sbno2	ensembl_havana	ENSMUSP00000151835	ENSMUST00000219258	2.13187	4.10975	7.62592	3.1267	4.70824	3.34502	2.38567	1.25444
10	80086602	80086768	166	chr10:80086601-80086767	Sbno2	Sbno2-208	-	80070621	80102699	5' UTR Exon	15931	-15981	0.005206	1	---	protein_coding	ENSMUSG00000035673	Sbno2	ensembl_havana	ENSMUSP00000151835	ENSMUST00000219258	17.055	16.439	16.5228	15.6335	10.2725	8.36254	15.5068	5.01776
10	80086866	80086924	58	chr10:80086865-80086923	Sbno2	Sbno2-208	-	80070621	80102699	5' UTR Exon	15775	-16245	0.001839	1	---	protein_coding	ENSMUSG00000035673	Sbno2	ensembl_havana	ENSMUSP00000151835	ENSMUST00000219258	2.13187	3.08232	3.81296	3.1267	2.99615	5.85378	3.5785	4.02121
10	80086924	80087012	88	chr10:80086923-80087011	Sbno2	Sbno2-208	-	80070621	80102699	5' UTR Exon	15687	-16303	0.002774	1	---	protein_coding	ENSMUSG00000035673	Sbno2	ensembl_havana	ENSMUSP00000151835	ENSMUST00000219258	19.1868	22.6036	22.2423	25.0136	13.6967	16.7251	14.314	23.5765
10	80087042	80087098	56	chr10:80087041-80087097	Sbno2	Sbno2-208	-	80070621	80102699	5' UTR Exon	15601	-16421	0.001777	1	---	protein_coding	ENSMUSG00000035673	Sbno2	ensembl_havana	ENSMUSP00000151835	ENSMUST00000219258	36.2418	16.439	30.5037	9.3801	26.9654	20.9064	14.314	17.5622
10	80087098	80087257	159	chr10:80087097-80087256	Sbno2	Sbno2-208	-	80070621	80102699	5' UTR Exon	15442	-16477	0.004988	1	---	protein_coding	ENSMUSG00000035673	Sbno2	ensembl_havana	ENSMUSP00000151835	ENSMUST00000219258	81.0111	45.2073	79.4366	40.6471	56.0709	52.684	53.6775	62.7221
10	80087257	80087316	59	chr10:80087256-80087315	Sbno2	Sbno2-208	-	80070621	80102699	5' UTR Exon	15383	-16636	0.00187	1	---	protein_coding	ENSMUSG00000035673	Sbno2	ensembl_havana	ENSMUSP00000151835	ENSMUST00000219258	0	6.16463	1.90648	6.2534	4.28022	0	1.19283	6.27221
10	80088533	80088762	229	chr10:80088532-80088761	Sbno2	Sbno2-208	-	80070621	80102699	5' UTR Exon	13937	-17912	0.00717	1	---	protein_coding	ENSMUSG00000035673	Sbno2	ensembl_havana	ENSMUSP00000151835	ENSMUST00000219258	17.055	17.4665	22.8778	15.6335	12.8407	13.3801	8.34984	11.29
10	80089190	80089324	134	chr10:80089189-80089323	Sbno2	Sbno2-208	-	80070621	80102699	5' UTR Exon	13375	-18569	0.004208	1	---	protein_coding	ENSMUSG00000035673	Sbno2	ensembl_havana	ENSMUSP00000151835	ENSMUST00000219258	6.39561	7.19207	15.2518	18.7602	12.8407	0.836254	10.7355	10.0355
10	80093854	80094075	221	chr10:80093853-80094074	Sbno2	Sbno2-208	-	80070621	80102699	5' UTR Exon	8624	-23233	0.00692	1	---	protein_coding	ENSMUSG00000035673	Sbno2	ensembl_havana	ENSMUSP00000151835	ENSMUST00000219258	28.7803	8.21951	19.7003	31.267	14.1247	5.01753	5.96417	7.52665
10	80094350	80094522	172	chr10:80094349-80094521	Sbno2	Sbno2-208	-	80070621	80102699	5' UTR Exon	8177	-23729	0.005393	1	---	protein_coding	ENSMUSG00000035673	Sbno2	ensembl_havana	ENSMUSP00000151835	ENSMUST00000219258	20.2528	13.3567	21.6068	18.7602	10.2725	10.0351	1.19283	13.7989
10	80094562	80094691	129	chr10:80094561-80094690	Sbno2	Sbno2-208	-	80070621	80102699	5' UTR Exon	8008	-23941	0.004052	1	---	protein_coding	ENSMUSG00000035673	Sbno2	ensembl_havana	ENSMUSP00000151835	ENSMUST00000219258	15.989	7.19207	11.4389	15.6335	4.28022	4.18127	4.77134	5.01776
10	80094753	80094824	71	chr10:80094752-80094823	Sbno2	Sbno2-208	-	80070621	80102699	5' UTR Exon	7875	-24132	0.002244	1	---	protein_coding	ENSMUSG00000035673	Sbno2	ensembl_havana	ENSMUSP00000151835	ENSMUST00000219258	5.32968	2.05488	10.8034	3.1267	3.42418	4.18127	7.157	6.27221
10	80094871	80094966	95	chr10:80094870-80094965	Sbno2	Sbno2-208	-	80070621	80102699	5' UTR Exon	7733	-24250	0.002993	1	---	protein_coding	ENSMUSG00000035673	Sbno2	ensembl_havana	ENSMUSP00000151835	ENSMUST00000219258	18.1209	19.5213	17.7938	12.5068	10.2725	7.52629	14.1376	13.7989
10	80094966	80095019	53	chr10:80094965-80095018	Sbno2	Sbno2-208	-	80070621	80102699	5' UTR Exon	7680	-24345	0.001683	1	---	protein_coding	ENSMUSG00000035673	Sbno2	ensembl_havana	ENSMUSP00000151835	ENSMUST00000219258	12.7912	6.16463	9.5324	18.7602	5.99231	3.34502	1.36929	8.78109
10	80095087	80095211	124	chr10:80095086-80095210	Sbno2	Sbno2-208	-	80070621	80102699	5' UTR Exon	7488	-24466	0.003897	1	---	protein_coding	ENSMUSG00000035673	Sbno2	ensembl_havana	ENSMUSP00000151835	ENSMUST00000219258	40.5055	22.6036	48.933	25.0136	26.1093	17.5613	19.0853	18.8166
10	80095211	80095264	53	chr10:80095210-80095263	Sbno2	Sbno2-208	-	80070621	80102699	5' UTR Exon	7435	-24590	0.001683	1	---	protein_coding	ENSMUSG00000035673	Sbno2	ensembl_havana	ENSMUSP00000151835	ENSMUST00000219258	5.32968	2.05488	6.35493	9.3801	3.42418	5.01753	3.5785	6.27221
10	80095272	80095335	63	chr10:80095271-80095334	Sbno2	Sbno2-208	-	80070621	80102699	5' UTR Exon	7364	-24651	0.001995	1	---	protein_coding	ENSMUSG00000035673	Sbno2	ensembl_havana	ENSMUSP00000151835	ENSMUST00000219258	2.13187	0	5.08394	12.5068	2.99615	1.67251	0	1.25444
10	80095549	80095605	56	chr10:80095548-80095604	Sbno2	Sbno2-208	-	80070621	80102699	5' UTR Exon	7094	-24928	0.001777	1	---	protein_coding	ENSMUSG00000035673	Sbno2	ensembl_havana	ENSMUSP00000151835	ENSMUST00000219258	1.06594	0	4.44845	12.5068	0	1.67251	1.19283	0
10	80095697	80095802	105	chr10:80095696-80095801	Sbno2	Sbno2-208	-	80070621	80102699	5' UTR Exon	6897	-25076	0.003304	1	---	protein_coding	ENSMUSG00000035673	Sbno2	ensembl_havana	ENSMUSP00000151835	ENSMUST00000219258	30.9121	24.6585	43.2135	21.8869	29.5335	28.4326	22.6638	21.3255
10	80095905	80095962	57	chr10:80095904-80095961	Sbno2	Sbno2-208	-	80070621	80102699	5' UTR Exon	6737	-25284	0.001808	1	---	protein_coding	ENSMUSG00000035673	Sbno2	ensembl_havana	ENSMUSP00000151835	ENSMUST00000219258	0	0	2.54197	0	1.28407	0	0	1.25444
10	80063500	80063771	271	chr10:80063499-80063770	Sbno2	Sbno2-204	-	80062035	80075427	CDS Exon 13	11656	-1465	0.020309	1	---	protein_coding	ENSMUSG00000035673	Sbno2	ensembl_havana	ENSMUSP00000151449	ENSMUST00000217972	9.59342	9.24695	19.0648	25.0136	13.2687	9.1988	10.7355	8.78109
10	80060557	80060730	173	chr10:80060556-80060729	Sbno2	Sbno2-209	-	80056992	80104371	CDS Exon 24	43641	-3565	0.003672	1	CCDS24008	protein_coding	ENSMUSG00000035673	Sbno2	ensembl_havana	ENSMUSP00000151590	ENSMUST00000219260	10.6594	5.13719	10.8034	21.8869	8.13242	14.2163	16.6997	2.50888
10	80084878	80084956	78	chr10:80084877-80084955	Sbno2	Sbno2-208	-	80070621	80102699	Intron 2	17743	-14257	0.002463	1	---	protein_coding	ENSMUSG00000035673	Sbno2	ensembl_havana	ENSMUSP00000151835	ENSMUST00000219258	10.6594	6.16463	9.5324	6.2534	4.70824	6.69003	3.5785	3.76332
10	80084956	80085028	72	chr10:80084955-80085027	Sbno2	Sbno2-208	-	80070621	80102699	Intron 2	17671	-14335	0.002276	1	---	protein_coding	ENSMUSG00000035673	Sbno2	ensembl_havana	ENSMUSP00000151835	ENSMUST00000219258	11.7253	6.16463	4.44845	3.1267	3.8522	4.18127	2.38567	13.7989
10	80085086	80085295	209	chr10:80085085-80085294	Sbno2	Sbno2-208	-	80070621	80102699	Intron 2	17404	-14465	0.006546	1	---	protein_coding	ENSMUSG00000035673	Sbno2	ensembl_havana	ENSMUSP00000151835	ENSMUST00000219258	13.8572	21.5762	29.8682	18.7602	39.806	22.5789	31.0137	20.0711
10	80085301	80085385	84	chr10:80085300-80085384	Sbno2	Sbno2-208	-	80070621	80102699	Intron 2	17314	-14680	0.00265	1	---	protein_coding	ENSMUSG00000035673	Sbno2	ensembl_havana	ENSMUSP00000151835	ENSMUST00000219258	5.32968	6.16463	13.9808	15.6335	5.13626	5.01753	8.34984	5.01776
10	80085385	80085471	86	chr10:80085384-80085470	Sbno2	Sbno2-208	-	80070621	80102699	Intron 2	17228	-14764	0.002712	1	---	protein_coding	ENSMUSG00000035673	Sbno2	ensembl_havana	ENSMUSP00000151835	ENSMUST00000219258	10.6594	7.19207	8.26141	12.5068	5.99231	5.85378	7.157	0
10	80075296	80075376	80	chr10:80075295-80075375	Sbno2	Sbno2-205	-	80071283	80075401	TSS	25	-4013	0.019665	1	---	protein_coding	ENSMUSG00000035673	Sbno2	ensembl_havana	---	ENSMUST00000218310	8.52748	12.3293	13.9808	6.2534	11.5566	5.01753	14.314	7.52665
10	80075412	80075573	161	chr10:80075411-80075572	Sbno2	Sbno2-205	-	80071283	80075401	TSS	-11	-4129	0	0	---	protein_coding	ENSMUSG00000035673	Sbno2	ensembl_havana	---	ENSMUST00000218310	56.4946	84.25	61.0073	56.2806	104.437	78.6079	54.8704	57.7043
10	80075678	80075731	53	chr10:80075677-80075730	Sbno2	Sbno2-205	-	80071283	80075401	TSS	-277	-4395	0	0	---	protein_coding	ENSMUSG00000035673	Sbno2	ensembl_havana	---	ENSMUST00000218310	0	1.02744	1.27099	3.1267	1.28407	0.836254	2.38567	1.25444
10	80102537	80102675	138	chr10:80102536-80102674	Sbno2	Sbno2-208	-	80070621	80102699	TSS	24	-31916	0.004333	1	---	protein_coding	ENSMUSG00000035673	Sbno2	ensembl_havana	ENSMUSP00000151835	ENSMUST00000219258	25.5824	17.4665	24.7842	15.6335	39.378	45.1577	23.8567	28.8521
10	80102675	80102906	231	chr10:80102674-80102905	Sbno2	Sbno2-208	-	80070621	80102699	TSS	0	-32054	0.000779	0.107759	---	protein_coding	ENSMUSG00000035673	Sbno2	ensembl_havana	ENSMUSP00000151835	ENSMUST00000219258	74.6155	97.6067	83.2496	50.0272	115.138	107.877	71.57	99.1008
10	80103002	80103096	94	chr10:80103001-80103095	Sbno2	Sbno2-208	-	80070621	80102699	TSS	-303	-32381	0	0	---	protein_coding	ENSMUSG00000035673	Sbno2	ensembl_havana	ENSMUSP00000151835	ENSMUST00000219258	7.46155	9.24695	5.71944	6.2534	5.99231	5.01753	3.5785	2.50888
10	80063324	80063451	127	chr10:80063323-80063450	Sbno2	Sbno2-203	-	80062416	80075440	TTS	11989	-908	0.009827	1	---	protein_coding	ENSMUSG00000035673	Sbno2	ensembl_havana	---	ENSMUST00000217876	19.1868	8.21951	7.62592	28.1403	9.41648	5.01753	7.157	6.27221
10	80071028	80071708	680	chr10:80071027-80071707	Sbno2	Sbno2-208	-	80070621	80102699	TTS	30991	-407	0.021229	1	---	protein_coding	ENSMUSG00000035673	Sbno2	ensembl_havana	ENSMUSP00000151835	ENSMUST00000219258	540.429	721.262	404.586	497.145	545.186	353.736	473.555	370.06
10	80071708	80071776	68	chr10:80071707-80071775	Sbno2	Sbno2-205	-	80071283	80075401	TTS	3625	-425	0.016752	1	---	protein_coding	ENSMUSG00000035673	Sbno2	ensembl_havana	---	ENSMUST00000218310	6.39561	25.686	21.8295	12.5068	19.8031	13.3801	13.1212	16.3077
10	80071973	80072070	97	chr10:80071972-80072069	Sbno2	Sbno2-205	-	80071283	80075401	TTS	3331	-690	0.023792	1	---	protein_coding	ENSMUSG00000035673	Sbno2	ensembl_havana	---	ENSMUST00000218310	8.52748	10.2744	7.62592	3.1267	9.41648	7.52629	2.38567	12.5444
7	30751476	30751689	213	chr7:30751475-30751688	Sbsn	Sbsn-203	+	30751471	30756135	TSS	5	-4446	0.045874	1	CCDS59725	protein_coding	ENSMUSG00000046056	Sbsn	ensembl_havana	ENSMUSP00000138561	ENSMUST00000182229	5.32968	8.21951	9.5324	18.7602	11.1286	10.8713	5.96417	3.76332
7	30752074	30752218	144	chr7:30752073-30752217	Sbsn	Sbsn-204	+	30752628	30756127	TSS	-410	-3909	0	0	---	protein_coding	ENSMUSG00000046056	Sbsn	ensembl_havana	---	ENSMUST00000182577	1.06594	0	5.08394	0	2.56813	1.67251	1.19283	1.25444
7	30752282	30752372	90	chr7:30752281-30752371	Sbsn	Sbsn-204	+	30752628	30756127	TSS	-256	-3755	0	0	---	protein_coding	ENSMUSG00000046056	Sbsn	ensembl_havana	---	ENSMUST00000182577	2.13187	2.05488	0.635493	0	1.28407	0.836254	1.19283	1.25444
9	42263811	42264064	253	chr9:42263810-42264063	Sc5d	Sc5d-201	-	42251595	42264257	5' UTR Exon	193	-12216	0.020058	1	CCDS23086	protein_coding	ENSMUSG00000032018	Sc5d	ensembl_havana	ENSMUSP00000057354	ENSMUST00000052725	30.9121	29.7957	41.9425	15.6335	26.5374	21.7426	20.2782	22.5799
9	42264134	42264193	59	chr9:42264133-42264192	Sc5d	Sc5d-202	-	42254733	42264201	TSS	8	-9401	0.006336	1	CCDS23086	protein_coding	ENSMUSG00000032018	Sc5d	ensembl_havana	ENSMUSP00000130438	ENSMUST00000169609	5.32968	6.16463	12.0744	3.1267	7.27637	4.18127	1.19283	10.0355
9	42264208	42264502	294	chr9:42264207-42264501	Sc5d	Sc5d-202	-	42254733	42264201	TSS	-7	-9475	0	0	CCDS23086	protein_coding	ENSMUSG00000032018	Sc5d	ensembl_havana	ENSMUSP00000130438	ENSMUST00000169609	261.154	257.887	268.814	125.068	312.028	350.391	215.903	260.924
9	42264502	42264570	68	chr9:42264501-42264569	Sc5d	Sc5d-202	-	42254733	42264201	TSS	-301	-9769	0	0	CCDS23086	protein_coding	ENSMUSG00000032018	Sc5d	ensembl_havana	ENSMUSP00000130438	ENSMUST00000169609	3.19781	3.08232	0.635493	6.2534	1.71209	1.67251	0	6.27221
9	42264695	42264749	54	chr9:42264694-42264748	Sc5d	Sc5d-202	-	42254733	42264201	TSS	-494	-9962	0	0	CCDS23086	protein_coding	ENSMUSG00000032018	Sc5d	ensembl_havana	ENSMUSP00000130438	ENSMUST00000169609	0	0	0	3.1267	0.856044	0	0	0
7	45006268	45006472	204	chr7:45006267-45006471	Scaf1	Scaf1-206	-	45002948	45014405	CDS Exon 7	7933	-3320	0.017891	1	CCDS21225	protein_coding	ENSMUSG00000038406	Scaf1	ensembl_havana	ENSMUSP00000148251	ENSMUST00000211735	10.6594	11.3018	28.5972	28.1403	14.5527	6.69003	11.9283	10.0355
7	45009867	45010008	141	chr7:45009866-45010007	Scaf1	Scaf1-206	-	45002948	45014405	Intron 6	4397	-6919	0.012393	1	CCDS21225	protein_coding	ENSMUSG00000038406	Scaf1	ensembl_havana	ENSMUSP00000148251	ENSMUST00000211735	17.055	17.4665	17.7938	31.267	13.2687	10.8713	4.77134	7.52665
7	45015995	45016069	74	chr7:45015994-45016068	Scaf1	Scaf1-204	-	45010260	45016132	TSS	63	-5735	0.01277	1	---	protein_coding	ENSMUSG00000038406	Scaf1	ensembl_havana	---	ENSMUST00000210056	22.3846	34.9329	20.3358	18.7602	26.1093	34.2864	20.2782	36.3788
7	45016131	45016521	390	chr7:45016130-45016520	Scaf1	Scaf1-201	-	45002948	45016364	TSS	0	-13183	0.017441	0.598465	CCDS21225	protein_coding	ENSMUSG00000038406	Scaf1	ensembl_havana	ENSMUSP00000082501	ENSMUST00000085383	1273.79	1174.36	1038.4	794.181	1168.5	1250.2	880.312	1093.87
7	45017313	45018114	801	chr7:45017312-45018113	Scaf1	Scaf1-201	-	45002948	45016364	TSS	-949	-14365	0	0	CCDS21225	protein_coding	ENSMUSG00000038406	Scaf1	ensembl_havana	ENSMUSP00000082501	ENSMUST00000085383	2676.56	2437.08	2071.07	1638.39	1994.58	2125.76	1950.28	2172.69
15	96448510	96448627	117	chr15:96448509-96448626	Scaf11	Scaf11-202	-	96414572	96460825	5' UTR Exon	12198	-33938	0.002551	1	---	protein_coding	ENSMUSG00000033228	Scaf11	ensembl_havana	ENSMUSP00000154321	ENSMUST00000227069	1.06594	3.08232	3.17747	6.2534	2.99615	2.50876	7.157	0
15	96448627	96448705	78	chr15:96448626-96448704	Scaf11	Scaf11-202	-	96414572	96460825	5' UTR Exon	12120	-34055	0.001708	1	---	protein_coding	ENSMUSG00000033228	Scaf11	ensembl_havana	ENSMUSP00000154321	ENSMUST00000227069	1.06594	1.02744	3.17747	0	1.28407	5.01753	9.54267	0
15	96448833	96448933	100	chr15:96448832-96448932	Scaf11	Scaf11-202	-	96414572	96460825	5' UTR Exon	11892	-34261	0.002184	1	---	protein_coding	ENSMUSG00000033228	Scaf11	ensembl_havana	ENSMUSP00000154321	ENSMUST00000227069	3.19781	5.13719	6.35493	3.1267	4.70824	3.34502	4.77134	7.52665
15	96448942	96448993	51	chr15:96448941-96448992	Scaf11	Scaf11-202	-	96414572	96460825	5' UTR Exon	11832	-34370	0.001124	1	---	protein_coding	ENSMUSG00000033228	Scaf11	ensembl_havana	ENSMUSP00000154321	ENSMUST00000227069	1.06594	2.05488	1.90648	0	1.71209	2.50876	1.19283	0
15	96449036	96449087	51	chr15:96449035-96449086	Scaf11	Scaf11-202	-	96414572	96460825	5' UTR Exon	11738	-34464	0.001124	1	---	protein_coding	ENSMUSG00000033228	Scaf11	ensembl_havana	ENSMUSP00000154321	ENSMUST00000227069	5.32968	8.21951	7.25646	0	7.7044	5.01753	5.96417	2.50888
15	96449087	96449195	108	chr15:96449086-96449194	Scaf11	Scaf11-202	-	96414572	96460825	5' UTR Exon	11630	-34515	0.002357	1	---	protein_coding	ENSMUSG00000033228	Scaf11	ensembl_havana	ENSMUSP00000154321	ENSMUST00000227069	10.6594	13.3567	21.3407	9.3801	18.833	23.4151	17.5167	18.8166
15	96449195	96449248	53	chr15:96449194-96449247	Scaf11	Scaf11-202	-	96414572	96460825	5' UTR Exon	11577	-34623	0.001167	1	---	protein_coding	ENSMUSG00000033228	Scaf11	ensembl_havana	ENSMUSP00000154321	ENSMUST00000227069	5.32968	6.16463	5.71944	3.1267	3.28824	1.67251	3.95433	2.50888
15	96449248	96449312	64	chr15:96449247-96449311	Scaf11	Scaf11-202	-	96414572	96460825	5' UTR Exon	11513	-34676	0.001405	1	---	protein_coding	ENSMUSG00000033228	Scaf11	ensembl_havana	ENSMUSP00000154321	ENSMUST00000227069	2.13187	6.16463	3.81296	0	1.84803	1.67251	0	2.50888
15	96454018	96454169	151	chr15:96454017-96454168	Scaf11	Scaf11-202	-	96414572	96460825	5' UTR Exon	6656	-39446	0.003286	1	---	protein_coding	ENSMUSG00000033228	Scaf11	ensembl_havana	ENSMUSP00000154321	ENSMUST00000227069	9.59342	4.10975	12.7099	12.5068	8.98846	8.36254	10.7355	13.7989
15	96459998	96460085	87	chr15:96459997-96460084	Scaf11	Scaf11-202	-	96414572	96460825	5' UTR Exon	740	-45426	0.001903	1	---	protein_coding	ENSMUSG00000033228	Scaf11	ensembl_havana	ENSMUSP00000154321	ENSMUST00000227069	6.39561	7.19207	6.99042	6.2534	15.4088	13.3801	3.5785	5.01776
15	96460225	96460313	88	chr15:96460224-96460312	Scaf11	Scaf11-202	-	96414572	96460825	5' UTR Exon	512	-45653	0.001924	1	---	protein_coding	ENSMUSG00000033228	Scaf11	ensembl_havana	ENSMUSP00000154321	ENSMUST00000227069	21.3187	25.686	26.6907	28.1403	20.5451	27.5964	14.314	23.8344
15	96460582	96460666	84	chr15:96460581-96460665	Scaf11	Scaf11-203	-	96449740	96460801	CDS Exon 1	135	-10842	0.007684	1	---	protein_coding	ENSMUSG00000033228	Scaf11	ensembl_havana	---	ENSMUST00000227133	23.4506	25.686	29.8682	40.6471	26.9654	20.9064	14.314	21.3255
15	96451888	96452030	142	chr15:96451887-96452029	Scaf11	Scaf11-203	-	96449740	96460801	CDS Exon 2	8771	-2148	0.012927	1	---	protein_coding	ENSMUSG00000033228	Scaf11	ensembl_havana	---	ENSMUST00000227133	7.46155	5.13719	8.26141	9.3801	8.13242	9.1988	2.38567	7.52665
15	96434748	96434938	190	chr15:96434747-96434937	Scaf11	Scaf11-202	-	96414572	96460825	CDS Exon 4	25887	-20176	0.004129	1	---	protein_coding	ENSMUSG00000033228	Scaf11	ensembl_havana	ENSMUSP00000154321	ENSMUST00000227069	9.59342	7.19207	6.99042	0	11.5566	8.36254	14.314	8.78109
15	96439539	96439715	176	chr15:96439538-96439714	Scaf11	Scaf11-206	-	96420800	96444056	Intron 1	4341	-18739	0.007611	1	---	protein_coding	ENSMUSG00000033228	Scaf11	ensembl_havana	ENSMUSP00000154368	ENSMUST00000228535	8.52748	9.24695	10.1679	3.1267	8.98846	2.50876	5.96417	3.76332
15	96419643	96419774	131	chr15:96419642-96419773	Scaf11	Scaf11-204	-	96411699	96418693	TSS	-950	-7944	0	0	---	protein_coding	ENSMUSG00000033228	Scaf11	ensembl_havana	ENSMUSP00000154674	ENSMUST00000228072	0	1.02744	0	0	1.71209	0	0	0
15	96460716	96460767	51	chr15:96460715-96460766	Scaf11	Scaf11-201	-	96413656	96460844	TSS	77	-47060	0.001102	1	CCDS37186	protein_coding	ENSMUSG00000033228	Scaf11	ensembl_havana	ENSMUSP00000044898	ENSMUST00000047835	26.6484	21.5762	24.1487	6.2534	23.5412	21.7426	13.1212	16.3077
15	96460767	96460820	53	chr15:96460766-96460819	Scaf11	Scaf11-201	-	96413656	96460844	TSS	24	-47111	0.001144	1	CCDS37186	protein_coding	ENSMUSG00000033228	Scaf11	ensembl_havana	ENSMUSP00000044898	ENSMUST00000047835	33.044	45.2073	50.8394	6.2534	57.783	58.5378	47.7134	28.8521
15	96460820	96461782	962	chr15:96460819-96461781	Scaf11	Scaf11-201	-	96413656	96460844	TSS	0	-47164	0.00053	0.025961	CCDS37186	protein_coding	ENSMUSG00000033228	Scaf11	ensembl_havana	ENSMUSP00000044898	ENSMUST00000047835	817.572	1120.94	813.431	503.398	1069.2	1173.26	948.303	865.564
16	90283995	90284065	70	chr16:90283994-90284064	Scaf4	Scaf4-208	-	90228957	90284504	CDS Exon 1	439	-55038	0.001278	1	---	protein_coding	ENSMUSG00000022983	Scaf4	ensembl_havana	ENSMUSP00000156174	ENSMUST00000232371	6.39561	4.10975	9.5324	18.7602	9.84451	17.5613	7.157	7.52665
16	90250219	90250372	153	chr16:90250218-90250371	Scaf4	Scaf4-208	-	90228957	90284504	CDS Exon 10	34132	-21262	0.002772	1	---	protein_coding	ENSMUSG00000022983	Scaf4	ensembl_havana	ENSMUSP00000156174	ENSMUST00000232371	7.46155	7.19207	12.0744	18.7602	6.42033	8.36254	4.77134	1.25444
16	90260089	90260193	104	chr16:90260088-90260192	Scaf4	Scaf4-208	-	90228957	90284504	CDS Exon 4	24311	-31132	0.00189	1	---	protein_coding	ENSMUSG00000022983	Scaf4	ensembl_havana	ENSMUSP00000156174	ENSMUST00000232371	1.06594	0	1.27099	3.1267	0.856044	0	3.5785	0
16	90260193	90260269	76	chr16:90260192-90260268	Scaf4	Scaf4-208	-	90228957	90284504	CDS Exon 4	24235	-31236	0.001386	1	---	protein_coding	ENSMUSG00000022983	Scaf4	ensembl_havana	ENSMUSP00000156174	ENSMUST00000232371	7.46155	1.02744	4.44845	6.2534	4.28022	5.85378	4.77134	6.27221
16	90227468	90227926	458	chr16:90227467-90227925	Scaf4	Scaf4-207	-	90225680	90230209	Intron 1	2283	-1788	0.101325	1	---	protein_coding	ENSMUSG00000022983	Scaf4	ensembl_havana	---	ENSMUST00000232000	12.7912	29.7957	11.4389	0	11.5566	27.5964	28.628	13.7989
16	90228226	90228373	147	chr16:90228225-90228372	Scaf4	Scaf4-207	-	90225680	90230209	Intron 1	1836	-2546	0.032671	1	---	protein_coding	ENSMUSG00000022983	Scaf4	ensembl_havana	---	ENSMUST00000232000	9.59342	5.13719	3.81296	18.7602	3.42418	3.34502	5.96417	6.27221
16	90245678	90245868	190	chr16:90245677-90245867	Scaf4	Scaf4-205	-	90230040	90247217	Intron 1	1349	-15638	0.011119	1	---	protein_coding	ENSMUSG00000022983	Scaf4	ensembl_havana	---	ENSMUST00000231594	6.39561	6.16463	9.5324	9.3801	6.42033	11.7076	3.5785	5.01776
16	90264137	90264326	189	chr16:90264136-90264325	Scaf4	Scaf4-208	-	90228957	90284504	Intron 1	20178	-35180	0.00342	1	---	protein_coding	ENSMUSG00000022983	Scaf4	ensembl_havana	ENSMUSP00000156174	ENSMUST00000232371	8.52748	7.19207	8.8969	9.3801	8.98846	8.36254	13.1212	11.29
16	90265628	90265678	50	chr16:90265627-90265677	Scaf4	Scaf4-208	-	90228957	90284504	Intron 1	18826	-36671	0.000918	1	---	protein_coding	ENSMUSG00000022983	Scaf4	ensembl_havana	ENSMUSP00000156174	ENSMUST00000232371	2.13187	0	0	0	0.856044	0	0	0
16	90265685	90265736	51	chr16:90265684-90265735	Scaf4	Scaf4-208	-	90228957	90284504	Intron 1	18768	-36728	0.000936	1	---	protein_coding	ENSMUSG00000022983	Scaf4	ensembl_havana	ENSMUSP00000156174	ENSMUST00000232371	1.06594	0	0.635493	0	1.28407	1.67251	1.19283	0
16	90265778	90265915	137	chr16:90265777-90265914	Scaf4	Scaf4-208	-	90228957	90284504	Intron 1	18589	-36821	0.002484	1	---	protein_coding	ENSMUSG00000022983	Scaf4	ensembl_havana	ENSMUSP00000156174	ENSMUST00000232371	17.055	10.2744	12.0744	6.2534	20.9731	15.0526	11.9283	17.5622
16	90266010	90266060	50	chr16:90266009-90266059	Scaf4	Scaf4-208	-	90228957	90284504	Intron 1	18444	-37053	0.000918	1	---	protein_coding	ENSMUSG00000022983	Scaf4	ensembl_havana	ENSMUSP00000156174	ENSMUST00000232371	0	0	0.635493	0	0.428022	0	1.19283	0
16	90266819	90266916	97	chr16:90266818-90266915	Scaf4	Scaf4-208	-	90228957	90284504	Intron 1	17588	-37862	0.001764	1	---	protein_coding	ENSMUSG00000022983	Scaf4	ensembl_havana	ENSMUSP00000156174	ENSMUST00000232371	10.6594	10.2744	2.54197	6.2534	3.8522	2.50876	1.19283	3.76332
16	90266997	90267227	230	chr16:90266996-90267226	Scaf4	Scaf4-208	-	90228957	90284504	Intron 1	17277	-38040	0.004159	1	---	protein_coding	ENSMUSG00000022983	Scaf4	ensembl_havana	ENSMUSP00000156174	ENSMUST00000232371	8.52748	9.24695	8.26141	15.6335	14.1247	7.52629	16.6997	23.8344
16	90268009	90268162	153	chr16:90268008-90268161	Scaf4	Scaf4-208	-	90228957	90284504	Intron 1	16342	-39052	0.002772	1	---	protein_coding	ENSMUSG00000022983	Scaf4	ensembl_havana	ENSMUSP00000156174	ENSMUST00000232371	1.06594	10.2744	8.26141	3.1267	2.56813	7.52629	2.38567	6.27221
16	90269171	90269260	89	chr16:90269170-90269259	Scaf4	Scaf4-208	-	90228957	90284504	Intron 1	15244	-40214	0.00162	1	---	protein_coding	ENSMUSG00000022983	Scaf4	ensembl_havana	ENSMUSP00000156174	ENSMUST00000232371	3.19781	3.08232	10.1679	3.1267	4.70824	9.1988	2.38567	6.27221
16	90269371	90269572	201	chr16:90269370-90269571	Scaf4	Scaf4-208	-	90228957	90284504	Intron 1	14932	-40414	0.003636	1	---	protein_coding	ENSMUSG00000022983	Scaf4	ensembl_havana	ENSMUSP00000156174	ENSMUST00000232371	4.26374	8.21951	1.27099	0	2.14011	2.50876	1.19283	5.01776
16	90269775	90269866	91	chr16:90269774-90269865	Scaf4	Scaf4-208	-	90228957	90284504	Intron 1	14638	-40818	0.001656	1	---	protein_coding	ENSMUSG00000022983	Scaf4	ensembl_havana	ENSMUSP00000156174	ENSMUST00000232371	4.26374	1.02744	2.54197	3.1267	2.99615	2.50876	9.54267	3.76332
16	90269866	90269974	108	chr16:90269865-90269973	Scaf4	Scaf4-208	-	90228957	90284504	Intron 1	14530	-40909	0.001962	1	---	protein_coding	ENSMUSG00000022983	Scaf4	ensembl_havana	ENSMUSP00000156174	ENSMUST00000232371	1.06594	2.05488	1.27099	3.1267	2.14011	0.836254	4.77134	2.50888
16	90275634	90275732	98	chr16:90275633-90275731	Scaf4	Scaf4-208	-	90228957	90284504	Intron 1	8772	-46677	0.001782	1	---	protein_coding	ENSMUSG00000022983	Scaf4	ensembl_havana	ENSMUSP00000156174	ENSMUST00000232371	10.6594	4.10975	6.99042	6.2534	5.56429	4.18127	14.314	12.5444
16	90275732	90275859	127	chr16:90275731-90275858	Scaf4	Scaf4-208	-	90228957	90284504	Intron 1	8645	-46775	0.002304	1	---	protein_coding	ENSMUSG00000022983	Scaf4	ensembl_havana	ENSMUSP00000156174	ENSMUST00000232371	9.59342	5.13719	6.35493	15.6335	11.9846	3.34502	8.34984	20.0711
16	90279219	90279347	128	chr16:90279218-90279346	Scaf4	Scaf4-208	-	90228957	90284504	Intron 1	5157	-50262	0.002322	1	---	protein_coding	ENSMUSG00000022983	Scaf4	ensembl_havana	ENSMUSP00000156174	ENSMUST00000232371	39.4396	30.8232	27.9617	46.9005	41.5181	28.4326	41.7492	18.8166
16	90283377	90283531	154	chr16:90283376-90283530	Scaf4	Scaf4-208	-	90228957	90284504	Intron 1	973	-54420	0.00279	1	---	protein_coding	ENSMUSG00000022983	Scaf4	ensembl_havana	ENSMUSP00000156174	ENSMUST00000232371	12.7912	17.4665	19.0648	15.6335	17.1209	17.5613	17.8925	17.5622
16	90283565	90283631	66	chr16:90283564-90283630	Scaf4	Scaf4-208	-	90228957	90284504	Intron 1	873	-54608	0.001206	1	---	protein_coding	ENSMUSG00000022983	Scaf4	ensembl_havana	ENSMUSP00000156174	ENSMUST00000232371	13.8572	14.3841	17.1583	3.1267	18.4049	20.9064	14.314	12.5444
16	90283631	90283706	75	chr16:90283630-90283705	Scaf4	Scaf4-208	-	90228957	90284504	Intron 1	798	-54674	0.001368	1	---	protein_coding	ENSMUSG00000022983	Scaf4	ensembl_havana	ENSMUSP00000156174	ENSMUST00000232371	8.52748	13.3567	8.26141	0	12.8407	6.69003	5.96417	21.3255
16	90283715	90283796	81	chr16:90283714-90283795	Scaf4	Scaf4-208	-	90228957	90284504	Intron 1	708	-54758	0.001476	1	---	protein_coding	ENSMUSG00000022983	Scaf4	ensembl_havana	ENSMUSP00000156174	ENSMUST00000232371	5.32968	4.10975	10.8034	3.1267	8.98846	2.50876	11.9283	8.78109
16	90283818	90283871	53	chr16:90283817-90283870	Scaf4	Scaf4-208	-	90228957	90284504	Intron 1	633	-54861	0.000972	1	---	protein_coding	ENSMUSG00000022983	Scaf4	ensembl_havana	ENSMUSP00000156174	ENSMUST00000232371	2.13187	1.02744	5.08394	0	4.28022	3.34502	3.5785	3.76332
16	90283909	90283979	70	chr16:90283908-90283978	Scaf4	Scaf4-208	-	90228957	90284504	Intron 1	525	-54952	0.001278	1	---	protein_coding	ENSMUSG00000022983	Scaf4	ensembl_havana	ENSMUSP00000156174	ENSMUST00000232371	2.13187	8.21951	13.9808	3.1267	3.42418	10.8713	15.5068	3.76332
16	90260331	90260427	96	chr16:90260330-90260426	Scaf4	Scaf4-208	-	90228957	90284504	Intron 3	24077	-31374	0.001746	1	---	protein_coding	ENSMUSG00000022983	Scaf4	ensembl_havana	ENSMUSP00000156174	ENSMUST00000232371	3.19781	1.02744	9.5324	12.5068	5.13626	6.69003	8.34984	6.27221
16	90259870	90259968	98	chr16:90259869-90259967	Scaf4	Scaf4-208	-	90228957	90284504	Intron 4	24536	-30913	0.001782	1	---	protein_coding	ENSMUSG00000022983	Scaf4	ensembl_havana	ENSMUSP00000156174	ENSMUST00000232371	15.989	15.4116	12.0744	6.2534	6.84835	9.1988	8.34984	5.01776
16	90259968	90260077	109	chr16:90259967-90260076	Scaf4	Scaf4-208	-	90228957	90284504	Intron 4	24427	-31011	0.00198	1	---	protein_coding	ENSMUSG00000022983	Scaf4	ensembl_havana	ENSMUSP00000156174	ENSMUST00000232371	2.13187	5.13719	5.71944	3.1267	3.8522	5.01753	3.5785	0
16	90231489	90231684	195	chr16:90231488-90231683	Scaf4	Scaf4-205	-	90230040	90247217	Intron 5	15533	-1449	0.01141	1	---	protein_coding	ENSMUSG00000022983	Scaf4	ensembl_havana	---	ENSMUST00000231594	2.13187	11.3018	12.0744	18.7602	2.99615	4.18127	13.1212	6.27221
16	90233104	90233284	180	chr16:90233103-90233283	Scaf4	Scaf4-205	-	90230040	90247217	Intron 5	13933	-3064	0.010537	1	---	protein_coding	ENSMUSG00000022983	Scaf4	ensembl_havana	---	ENSMUST00000231594	10.6594	8.21951	8.26141	9.3801	5.56429	5.01753	5.96417	10.0355
16	90234877	90235172	295	chr16:90234876-90235171	Scaf4	Scaf4-205	-	90230040	90247217	Intron 5	12045	-4837	0.017231	1	---	protein_coding	ENSMUSG00000022983	Scaf4	ensembl_havana	---	ENSMUST00000231594	9.59342	17.4665	3.17747	9.3801	26.9654	10.0351	7.157	7.52665
16	90241804	90241967	163	chr16:90241803-90241966	Scaf4	Scaf4-205	-	90230040	90247217	Intron 5	5250	-11764	0.009547	1	---	protein_coding	ENSMUSG00000022983	Scaf4	ensembl_havana	---	ENSMUST00000231594	6.39561	3.08232	5.71944	0	2.14011	4.18127	7.157	3.76332
16	90231185	90231329	144	chr16:90231184-90231328	Scaf4	Scaf4-207	-	90225680	90230209	TSS	-976	-5505	0	0	---	protein_coding	ENSMUSG00000022983	Scaf4	ensembl_havana	---	ENSMUST00000232000	5.32968	7.19207	8.26141	3.1267	3.42418	7.52629	2.38567	6.27221
16	90259363	90259421	58	chr16:90259362-90259420	Scaf4	Scaf4-206	-	90257685	90258801	TSS	-562	-1678	0	0	---	protein_coding	ENSMUSG00000022983	Scaf4	ensembl_havana	---	ENSMUST00000231776	3.19781	4.10975	1.90648	0	1.71209	1.67251	2.38567	5.01776
16	90259428	90259524	96	chr16:90259427-90259523	Scaf4	Scaf4-206	-	90257685	90258801	TSS	-627	-1743	0	0	---	protein_coding	ENSMUSG00000022983	Scaf4	ensembl_havana	---	ENSMUST00000231776	5.32968	7.19207	4.44845	3.1267	2.99615	2.50876	7.157	2.50888
16	90259533	90259613	80	chr16:90259532-90259612	Scaf4	Scaf4-206	-	90257685	90258801	TSS	-732	-1848	0	0	---	protein_coding	ENSMUSG00000022983	Scaf4	ensembl_havana	---	ENSMUST00000231776	2.13187	0	0.635493	6.2534	0.856044	0	2.38567	2.50888
16	90259613	90259758	145	chr16:90259612-90259757	Scaf4	Scaf4-206	-	90257685	90258801	TSS	-812	-1928	0	0	---	protein_coding	ENSMUSG00000022983	Scaf4	ensembl_havana	---	ENSMUST00000231776	4.26374	7.19207	1.27099	6.2534	5.56429	1.67251	7.157	2.50888
16	90284104	90284245	141	chr16:90284103-90284244	Scaf4	Scaf4-202	-	90228951	90284309	TSS	64	-55153	0.002565	1	CCDS84260	protein_coding	ENSMUSG00000022983	Scaf4	ensembl_havana	ENSMUSP00000132250	ENSMUST00000163419	60.7583	57.5366	64.8203	34.3937	47.0824	45.1577	45.3277	38.8877
16	90284250	90284839	589	chr16:90284249-90284838	Scaf4	Scaf4-201	-	90229055	90284426	TSS	0	-55195	0.003197	0.3	CCDS37396	protein_coding	ENSMUSG00000022983	Scaf4	ensembl_havana	ENSMUSP00000044472	ENSMUST00000039280	961.474	949.353	849.654	490.892	929.664	1082.95	918.482	915.742
17	3163111	3163272	161	chr17:3163110-3163271	Scaf8	Scaf8-201	+	3114979	3198860	CDS Exon 5	48132	-35588	0.001931	1	CCDS49927	protein_coding	ENSMUSG00000046201	Scaf8	ensembl_havana	ENSMUSP00000076024	ENSMUST00000076734	49.033	56.5091	42.578	46.9005	62.9192	71.0816	87.0769	77.7753
17	3128131	3128312	181	chr17:3128130-3128311	Scaf8	Scaf8-203	+	3114972	3151720	Intron 1	13159	-23408	0.004953	1	---	protein_coding	ENSMUSG00000046201	Scaf8	ensembl_havana	---	ENSMUST00000232079	5.32968	5.13719	11.4389	3.1267	3.42418	5.85378	11.9283	12.5444
17	3128726	3128824	98	chr17:3128725-3128823	Scaf8	Scaf8-203	+	3114972	3151720	Intron 1	13754	-22896	0.002694	1	---	protein_coding	ENSMUSG00000046201	Scaf8	ensembl_havana	---	ENSMUST00000232079	1.06594	2.05488	1.27099	3.1267	4.28022	1.67251	2.38567	2.50888
17	3128852	3128904	52	chr17:3128851-3128903	Scaf8	Scaf8-203	+	3114972	3151720	Intron 1	13880	-22816	0.001442	1	---	protein_coding	ENSMUSG00000046201	Scaf8	ensembl_havana	---	ENSMUST00000232079	3.19781	6.16463	5.08394	3.1267	10.2725	2.50876	3.5785	6.27221
17	3128904	3129044	140	chr17:3128903-3129043	Scaf8	Scaf8-203	+	3114972	3151720	Intron 1	13932	-22676	0.003837	1	---	protein_coding	ENSMUSG00000046201	Scaf8	ensembl_havana	---	ENSMUST00000232079	13.8572	20.5488	15.2518	15.6335	31.6736	20.0701	11.9283	11.29
17	3132804	3132979	175	chr17:3132803-3132978	Scaf8	Scaf8-203	+	3114972	3151720	Intron 1	17832	-18741	0.004789	1	---	protein_coding	ENSMUSG00000046201	Scaf8	ensembl_havana	---	ENSMUST00000232079	8.52748	11.3018	1.90648	12.5068	1.71209	8.36254	5.96417	15.0533
17	3133174	3133440	266	chr17:3133173-3133439	Scaf8	Scaf8-203	+	3114972	3151720	Intron 1	18202	-18280	0.007266	1	---	protein_coding	ENSMUSG00000046201	Scaf8	ensembl_havana	---	ENSMUST00000232079	117.253	87.3323	83.8851	31.267	94.1648	77.7716	65.6059	124.19
17	3135532	3135590	58	chr17:3135531-3135589	Scaf8	Scaf8-203	+	3114972	3151720	Intron 1	20560	-16130	0.001605	1	---	protein_coding	ENSMUSG00000046201	Scaf8	ensembl_havana	---	ENSMUST00000232079	2.13187	0	4.44845	0	7.7044	10.0351	4.77134	11.29
17	3135590	3135688	98	chr17:3135589-3135687	Scaf8	Scaf8-203	+	3114972	3151720	Intron 1	20618	-16032	0.002694	1	---	protein_coding	ENSMUSG00000046201	Scaf8	ensembl_havana	---	ENSMUST00000232079	2.13187	5.13719	1.90648	3.1267	3.8522	2.50876	1.19283	5.01776
17	3141804	3142120	316	chr17:3141803-3142119	Scaf8	Scaf8-203	+	3114972	3151720	Intron 1	26832	-9600	0.008626	1	---	protein_coding	ENSMUSG00000046201	Scaf8	ensembl_havana	---	ENSMUST00000232079	7.46155	8.21951	12.7099	15.6335	21.8291	5.01753	11.9283	15.0533
17	3142731	3142987	256	chr17:3142730-3142986	Scaf8	Scaf8-203	+	3114972	3151720	Intron 1	27759	-8733	0.006993	1	---	protein_coding	ENSMUSG00000046201	Scaf8	ensembl_havana	---	ENSMUST00000232079	6.39561	6.16463	8.26141	9.3801	8.56044	9.1988	8.34984	13.7989
17	3144374	3144632	258	chr17:3144373-3144631	Scaf8	Scaf8-203	+	3114972	3151720	Intron 1	29402	-7088	0.007048	1	---	protein_coding	ENSMUSG00000046201	Scaf8	ensembl_havana	---	ENSMUST00000232079	9.59342	11.3018	4.44845	6.2534	17.5489	14.2163	8.34984	8.78109
17	3180543	3180601	58	chr17:3180542-3180600	Scaf8	Scaf8-201	+	3114979	3198860	Intron 12	65564	-18259	0.000703	1	CCDS49927	protein_coding	ENSMUSG00000046201	Scaf8	ensembl_havana	ENSMUSP00000076024	ENSMUST00000076734	3.19781	1.02744	5.08394	0	1.28407	1.67251	1.19283	7.05639
17	3180601	3180745	144	chr17:3180600-3180744	Scaf8	Scaf8-201	+	3114979	3198860	Intron 12	65622	-18115	0.001729	1	CCDS49927	protein_coding	ENSMUSG00000046201	Scaf8	ensembl_havana	ENSMUSP00000076024	ENSMUST00000076734	11.7253	6.16463	14.6163	0	13.2687	5.85378	11.9283	10.5058
17	3181482	3181651	169	chr17:3181481-3181650	Scaf8	Scaf8-201	+	3114979	3198860	Intron 12	66503	-17209	0.002027	1	CCDS49927	protein_coding	ENSMUSG00000046201	Scaf8	ensembl_havana	ENSMUSP00000076024	ENSMUST00000076734	2.13187	6.16463	8.26141	3.1267	7.7044	5.85378	8.34984	6.27221
17	3183592	3183759	167	chr17:3183591-3183758	Scaf8	Scaf8-201	+	3114979	3198860	Intron 12	68613	-15101	0.002003	1	CCDS49927	protein_coding	ENSMUSG00000046201	Scaf8	ensembl_havana	ENSMUSP00000076024	ENSMUST00000076734	5.32968	2.05488	3.81296	6.2534	3.42418	2.50876	4.77134	5.01776
17	3156085	3156468	383	chr17:3156084-3156467	Scaf8	Scaf8-202	+	3115249	3159346	Intron 4	40836	-2878	0.008708	1	---	protein_coding	ENSMUSG00000046201	Scaf8	ensembl_havana	ENSMUSP00000156084	ENSMUST00000232048	11.7253	27.7408	19.0648	9.3801	15.8368	22.5789	28.628	12.5444
17	3157384	3157757	373	chr17:3157383-3157756	Scaf8	Scaf8-202	+	3115249	3159346	Intron 4	42135	-1589	0.008481	1	---	protein_coding	ENSMUSG00000046201	Scaf8	ensembl_havana	ENSMUSP00000156084	ENSMUST00000232048	119.385	90.4146	111.211	71.9141	81.3242	103.696	66.7987	107.882
17	3166670	3166891	221	chr17:3166669-3166890	Scaf8	Scaf8-201	+	3114979	3198860	Intron 6	51691	-31969	0.002647	1	CCDS49927	protein_coding	ENSMUSG00000046201	Scaf8	ensembl_havana	ENSMUSP00000076024	ENSMUST00000076734	10.6594	7.19207	11.4389	15.6335	8.98846	5.01753	11.9283	8.78109
17	3114552	3115444	892	chr17:3114551-3115443	Scaf8	Scaf8-202	+	3115249	3159346	TSS	0	-43902	0.004445	0.219485	---	protein_coding	ENSMUSG00000046201	Scaf8	ensembl_havana	ENSMUSP00000156084	ENSMUST00000232048	691.792	783.936	549.702	453.371	919.819	961.692	813.513	691.197
2	39086295	39086433	138	chr2:39086294-39086432	Scai	Scai-204	-	39080044	39190731	3' UTR Exon	104298	-6251	0.001256	1	---	protein_coding	ENSMUSG00000035236	Scai	ensembl_havana	ENSMUSP00000116359	ENSMUST00000147433	7.46155	4.10975	7.62592	9.3801	2.56813	1.67251	11.9283	3.76332
2	39140773	39140892	119	chr2:39140772-39140891	Scai	Scai-203	-	39132979	39190729	5' UTR Exon	49837	-7794	0.002078	1	---	protein_coding	ENSMUSG00000035236	Scai	ensembl_havana	ENSMUSP00000118536	ENSMUST00000142872	10.6594	8.21951	5.08394	3.1267	6.42033	7.52629	8.34984	2.50888
2	39141064	39141165	101	chr2:39141063-39141164	Scai	Scai-203	-	39132979	39190729	5' UTR Exon	49564	-8085	0.001766	1	---	protein_coding	ENSMUSG00000035236	Scai	ensembl_havana	ENSMUSP00000118536	ENSMUST00000142872	2.13187	2.05488	0.635493	3.1267	3.8522	1.67251	3.5785	2.50888
2	39190180	39190326	146	chr2:39190179-39190325	Scai	Scai-203	-	39132979	39190729	5' UTR Exon	403	-57201	0.002545	1	---	protein_coding	ENSMUSG00000035236	Scai	ensembl_havana	ENSMUSP00000118536	ENSMUST00000142872	10.6594	11.3018	13.3454	9.3801	9.84451	5.85378	7.157	8.78109
2	39190398	39190449	51	chr2:39190397-39190448	Scai	Scai-203	-	39132979	39190729	5' UTR Exon	280	-57419	0.0009	1	---	protein_coding	ENSMUSG00000035236	Scai	ensembl_havana	ENSMUSP00000118536	ENSMUST00000142872	1.06594	1.02744	0	0	1.71209	2.50876	0	5.01776
2	39100206	39100385	179	chr2:39100205-39100384	Scai	Scai-210	-	39075072	39099411	TSS	-795	-25134	0	0	---	protein_coding	ENSMUSG00000035236	Scai	ensembl_havana	ENSMUSP00000144844	ENSMUST00000204500	7.46155	3.08232	5.08394	21.8869	3.42418	2.50876	7.157	7.52665
2	39190482	39191090	608	chr2:39190481-39191089	Scai	Scai-204	-	39080044	39190731	TSS	0	-110438	0.002259	0.410509	---	protein_coding	ENSMUSG00000035236	Scai	ensembl_havana	ENSMUSP00000116359	ENSMUST00000147433	651.286	601.051	521.74	284.53	590.67	657.296	434.192	575.788
13	94234763	94234948	185	chr13:94234762-94234947	Scamp1	Scamp1-204	-	94203747	94246559	5' UTR Exon	11611	-31016	0.004344	1	CCDS84049	protein_coding	ENSMUSG00000021687	Scamp1	ensembl_havana	ENSMUSP00000120053	ENSMUST00000153558	4.26374	2.05488	5.71944	0	2.14011	4.18127	8.34984	3.76332
13	94242920	94243051	131	chr13:94242919-94243050	Scamp1	Scamp1-204	-	94203747	94246559	5' UTR Exon	3508	-39173	0.003083	1	CCDS84049	protein_coding	ENSMUSG00000021687	Scamp1	ensembl_havana	ENSMUSP00000120053	ENSMUST00000153558	3.19781	2.05488	3.81296	18.7602	5.56429	1.67251	4.77134	0
13	94250420	94250500	80	chr13:94250419-94250499	Scamp1	Scamp1-202	-	94225023	94265147	5' UTR Exon	14647	-25397	0.002019	1	---	protein_coding	ENSMUSG00000021687	Scamp1	ensembl_havana	ENSMUSP00000121039	ENSMUST00000138255	1.06594	0	0	3.1267	3.42418	4.18127	2.38567	3.76332
13	94250652	94250787	135	chr13:94250651-94250786	Scamp1	Scamp1-202	-	94225023	94265147	5' UTR Exon	14360	-25629	0.003389	1	---	protein_coding	ENSMUSG00000021687	Scamp1	ensembl_havana	ENSMUSP00000121039	ENSMUST00000138255	3.19781	3.08232	8.8969	12.5068	4.70824	3.34502	2.38567	3.76332
13	94250874	94250937	63	chr13:94250873-94250936	Scamp1	Scamp1-202	-	94225023	94265147	5' UTR Exon	14210	-25851	0.001595	1	---	protein_coding	ENSMUSG00000021687	Scamp1	ensembl_havana	ENSMUSP00000121039	ENSMUST00000138255	2.13187	1.02744	2.54197	3.1267	0.856044	0.836254	2.38567	2.50888
13	94255401	94255565	164	chr13:94255400-94255564	Scamp1	Scamp1-202	-	94225023	94265147	5' UTR Exon	9582	-30378	0.004112	1	---	protein_coding	ENSMUSG00000021687	Scamp1	ensembl_havana	ENSMUSP00000121039	ENSMUST00000138255	14.9231	9.24695	15.8873	6.2534	12.4126	12.5438	13.1212	20.0711
13	94260068	94260153	85	chr13:94260067-94260152	Scamp1	Scamp1-202	-	94225023	94265147	5' UTR Exon	4994	-35045	0.002143	1	---	protein_coding	ENSMUSG00000021687	Scamp1	ensembl_havana	ENSMUSP00000121039	ENSMUST00000138255	3.19781	4.10975	1.90648	0	4.28022	3.34502	1.19283	1.25444
13	94260192	94260333	141	chr13:94260191-94260332	Scamp1	Scamp1-202	-	94225023	94265147	5' UTR Exon	4814	-35169	0.003539	1	---	protein_coding	ENSMUSG00000021687	Scamp1	ensembl_havana	ENSMUSP00000121039	ENSMUST00000138255	10.6594	17.4665	5.08394	15.6335	35.5258	6.69003	8.34984	6.27221
13	94260372	94260438	66	chr13:94260371-94260437	Scamp1	Scamp1-202	-	94225023	94265147	5' UTR Exon	4709	-35349	0.00167	1	---	protein_coding	ENSMUSG00000021687	Scamp1	ensembl_havana	ENSMUSP00000121039	ENSMUST00000138255	0	0	0.635493	3.1267	1.71209	0.836254	2.38567	1.25444
13	94261707	94261854	147	chr13:94261706-94261853	Scamp1	Scamp1-202	-	94225023	94265147	5' UTR Exon	3293	-36684	0.003688	1	---	protein_coding	ENSMUSG00000021687	Scamp1	ensembl_havana	ENSMUSP00000121039	ENSMUST00000138255	11.7253	8.21951	8.8969	0	24.3973	11.7076	7.157	8.78109
13	94261854	94262235	381	chr13:94261853-94262234	Scamp1	Scamp1-202	-	94225023	94265147	5' UTR Exon	2912	-36831	0.00952	1	---	protein_coding	ENSMUSG00000021687	Scamp1	ensembl_havana	ENSMUSP00000121039	ENSMUST00000138255	19.1868	19.5213	12.7099	31.267	26.9654	17.5613	16.6997	12.5444
13	94262522	94262665	143	chr13:94262521-94262664	Scamp1	Scamp1-202	-	94225023	94265147	5' UTR Exon	2482	-37499	0.003589	1	---	protein_coding	ENSMUSG00000021687	Scamp1	ensembl_havana	ENSMUSP00000121039	ENSMUST00000138255	1.06594	3.08232	1.90648	0	3.8522	2.50876	0	2.50888
13	94262767	94262854	87	chr13:94262766-94262853	Scamp1	Scamp1-202	-	94225023	94265147	5' UTR Exon	2293	-37744	0.002193	1	---	protein_coding	ENSMUSG00000021687	Scamp1	ensembl_havana	ENSMUSP00000121039	ENSMUST00000138255	8.52748	3.08232	5.71944	6.2534	9.84451	5.85378	16.6997	8.78109
13	94262854	94262912	58	chr13:94262853-94262911	Scamp1	Scamp1-202	-	94225023	94265147	5' UTR Exon	2235	-37831	0.00147	1	---	protein_coding	ENSMUSG00000021687	Scamp1	ensembl_havana	ENSMUSP00000121039	ENSMUST00000138255	3.19781	1.02744	7.62592	6.2534	3.42418	3.34502	5.96417	1.25444
13	94266764	94266912	148	chr13:94266763-94266911	Scamp1	Scamp1-203	-	94203374	94285858	5' UTR Exon	18946	-63390	0.001806	1	CCDS84049	protein_coding	ENSMUSG00000021687	Scamp1	ensembl_havana	ENSMUSP00000123135	ENSMUST00000152555	6.39561	3.08232	3.81296	6.2534	7.7044	8.36254	5.96417	1.25444
13	94222596	94222775	179	chr13:94222595-94222774	Scamp1	Scamp1-204	-	94203747	94246559	Intron 5	23784	-18849	0.004204	1	CCDS84049	protein_coding	ENSMUSG00000021687	Scamp1	ensembl_havana	ENSMUSP00000120053	ENSMUST00000153558	6.39561	5.13719	8.26141	3.1267	5.99231	2.50876	3.5785	1.25444
13	94205236	94205300	64	chr13:94205235-94205299	Scamp1	Scamp1-204	-	94203747	94246559	Intron 7	41259	-1489	0.001518	1	CCDS84049	protein_coding	ENSMUSG00000021687	Scamp1	ensembl_havana	ENSMUSP00000120053	ENSMUST00000153558	0	0	1.27099	3.1267	0.428022	0.836254	3.5785	0
13	94205300	94205372	72	chr13:94205299-94205371	Scamp1	Scamp1-204	-	94203747	94246559	Intron 7	41187	-1553	0.001705	1	CCDS84049	protein_coding	ENSMUSG00000021687	Scamp1	ensembl_havana	ENSMUSP00000120053	ENSMUST00000153558	3.19781	3.08232	3.81296	0	5.99231	1.67251	5.96417	3.76332
13	94205387	94205448	61	chr13:94205386-94205447	Scamp1	Scamp1-204	-	94203747	94246559	Intron 7	41111	-1640	0.001448	1	CCDS84049	protein_coding	ENSMUSG00000021687	Scamp1	ensembl_havana	ENSMUSP00000120053	ENSMUST00000153558	21.3187	24.6585	19.7003	18.7602	34.2418	20.0701	40.5564	27.5977
13	94205448	94205546	98	chr13:94205447-94205545	Scamp1	Scamp1-204	-	94203747	94246559	Intron 7	41013	-1701	0.002312	1	CCDS84049	protein_coding	ENSMUSG00000021687	Scamp1	ensembl_havana	ENSMUSP00000120053	ENSMUST00000153558	4.26374	5.13719	3.81296	9.3801	7.27637	3.34502	1.19283	3.76332
13	94206225	94206342	117	chr13:94206224-94206341	Scamp1	Scamp1-204	-	94203747	94246559	Intron 7	40217	-2478	0.002756	1	CCDS84049	protein_coding	ENSMUSG00000021687	Scamp1	ensembl_havana	ENSMUSP00000120053	ENSMUST00000153558	1.06594	4.10975	5.71944	18.7602	5.13626	3.34502	0	10.0355
13	94206363	94206539	176	chr13:94206362-94206538	Scamp1	Scamp1-204	-	94203747	94246559	Intron 7	40020	-2616	0.004134	1	CCDS84049	protein_coding	ENSMUSG00000021687	Scamp1	ensembl_havana	ENSMUSP00000120053	ENSMUST00000153558	5.32968	7.19207	10.1679	3.1267	5.56429	4.18127	14.314	6.27221
13	94206819	94206955	136	chr13:94206818-94206954	Scamp1	Scamp1-204	-	94203747	94246559	Intron 7	39604	-3072	0.0032	1	CCDS84049	protein_coding	ENSMUSG00000021687	Scamp1	ensembl_havana	ENSMUSP00000120053	ENSMUST00000153558	9.59342	6.16463	3.81296	3.1267	1.28407	5.85378	5.96417	1.25444
13	94285219	94285823	604	chr13:94285218-94285822	Scamp1	Scamp1-201	-	94201310	94285830	TSS	7	-83909	0.007158	1	CCDS36750	protein_coding	ENSMUSG00000021687	Scamp1	ensembl_havana	ENSMUSP00000022197	ENSMUST00000022197	362.418	363.713	321.559	243.882	414.753	400.566	356.657	363.788
9	57578278	57578416	138	chr9:57578277-57578415	Scamp2	Scamp2-205	+	57560958	57580913	CDS Exon 4	17320	-2497	0.006965	1	---	protein_coding	ENSMUSG00000040188	Scamp2	ensembl_havana	ENSMUSP00000150920	ENSMUST00000216986	21.3187	21.5762	31.1392	3.1267	47.0824	47.6665	54.8704	56.4498
9	57561539	57561603	64	chr9:57561538-57561602	Scamp2	Scamp2-205	+	57560958	57580913	Intron 1	581	-19310	0.003257	1	---	protein_coding	ENSMUSG00000040188	Scamp2	ensembl_havana	ENSMUSP00000150920	ENSMUST00000216986	2.13187	0	6.99042	9.3801	2.99615	3.34502	1.19283	5.01776
9	57561637	57561742	105	chr9:57561636-57561741	Scamp2	Scamp2-205	+	57560958	57580913	Intron 1	679	-19171	0.005312	1	---	protein_coding	ENSMUSG00000040188	Scamp2	ensembl_havana	ENSMUSP00000150920	ENSMUST00000216986	8.52748	12.3293	7.62592	6.2534	9.84451	4.18127	5.96417	13.7989
9	57561795	57561866	71	chr9:57561794-57561865	Scamp2	Scamp2-205	+	57560958	57580913	Intron 1	837	-19047	0.003608	1	---	protein_coding	ENSMUSG00000040188	Scamp2	ensembl_havana	ENSMUSP00000150920	ENSMUST00000216986	4.26374	1.02744	5.08394	3.1267	3.8522	1.67251	7.157	10.0355
9	57563038	57563255	217	chr9:57563037-57563254	Scamp2	Scamp2-205	+	57560958	57580913	Intron 1	2080	-17658	0.010924	1	---	protein_coding	ENSMUSG00000040188	Scamp2	ensembl_havana	ENSMUSP00000150920	ENSMUST00000216986	52.2308	45.2073	55.9234	40.6471	47.5104	74.4266	64.413	66.4854
9	57563330	57563388	58	chr9:57563329-57563387	Scamp2	Scamp2-205	+	57560958	57580913	Intron 1	2372	-17525	0.002957	1	---	protein_coding	ENSMUSG00000040188	Scamp2	ensembl_havana	ENSMUSP00000150920	ENSMUST00000216986	9.59342	14.3841	23.5132	6.2534	10.2725	13.3801	11.9283	16.3077
9	57568382	57568929	547	chr9:57568381-57568928	Scamp2	Scamp2-205	+	57560958	57580913	Intron 1	7424	-11984	0.02746	1	---	protein_coding	ENSMUSG00000040188	Scamp2	ensembl_havana	ENSMUSP00000150920	ENSMUST00000216986	375.209	272.271	355.876	303.29	306.036	423.981	380.514	417.729
9	57568929	57569019	90	chr9:57568928-57569018	Scamp2	Scamp2-205	+	57560958	57580913	Intron 1	7971	-11894	0.00456	1	---	protein_coding	ENSMUSG00000040188	Scamp2	ensembl_havana	ENSMUSP00000150920	ENSMUST00000216986	3.19781	3.08232	5.08394	3.1267	1.71209	5.01753	5.96417	10.0355
9	57569100	57569257	157	chr9:57569099-57569256	Scamp2	Scamp2-205	+	57560958	57580913	Intron 1	8142	-11656	0.007917	1	---	protein_coding	ENSMUSG00000040188	Scamp2	ensembl_havana	ENSMUSP00000150920	ENSMUST00000216986	6.39561	7.19207	10.8034	12.5068	9.41648	14.2163	14.314	12.5444
9	57569269	57569358	89	chr9:57569268-57569357	Scamp2	Scamp2-205	+	57560958	57580913	Intron 1	8311	-11555	0.00451	1	---	protein_coding	ENSMUSG00000040188	Scamp2	ensembl_havana	ENSMUSP00000150920	ENSMUST00000216986	3.19781	8.21951	8.8969	3.1267	6.42033	8.36254	7.157	1.25444
9	57569382	57569432	50	chr9:57569381-57569431	Scamp2	Scamp2-205	+	57560958	57580913	Intron 1	8424	-11481	0.002556	1	---	protein_coding	ENSMUSG00000040188	Scamp2	ensembl_havana	ENSMUSP00000150920	ENSMUST00000216986	1.06594	2.05488	2.54197	0	5.13626	4.18127	5.96417	5.01776
9	57569432	57569495	63	chr9:57569431-57569494	Scamp2	Scamp2-205	+	57560958	57580913	Intron 1	8474	-11418	0.003207	1	---	protein_coding	ENSMUSG00000040188	Scamp2	ensembl_havana	ENSMUSP00000150920	ENSMUST00000216986	11.7253	5.13719	8.26141	0	15.8368	10.0351	7.157	7.52665
9	57569532	57569602	70	chr9:57569531-57569601	Scamp2	Scamp2-205	+	57560958	57580913	Intron 1	8574	-11311	0.003558	1	---	protein_coding	ENSMUSG00000040188	Scamp2	ensembl_havana	ENSMUSP00000150920	ENSMUST00000216986	8.52748	8.21951	13.9808	0	13.2687	16.7251	8.34984	8.78109
9	57572152	57572290	138	chr9:57572151-57572289	Scamp2	Scamp2-205	+	57560958	57580913	Intron 1	11194	-8623	0.006965	1	---	protein_coding	ENSMUSG00000040188	Scamp2	ensembl_havana	ENSMUSP00000150920	ENSMUST00000216986	36.2418	12.3293	24.1487	21.8869	25.2533	37.6314	21.471	37.6332
9	57574437	57574499	62	chr9:57574436-57574498	Scamp2	Scamp2-205	+	57560958	57580913	Intron 1	13479	-6414	0.003157	1	---	protein_coding	ENSMUSG00000040188	Scamp2	ensembl_havana	ENSMUSP00000150920	ENSMUST00000216986	6.39561	10.2744	5.71944	9.3801	18.833	21.7426	8.34984	10.0355
9	57574499	57574549	50	chr9:57574498-57574548	Scamp2	Scamp2-205	+	57560958	57580913	Intron 1	13541	-6364	0.002556	1	---	protein_coding	ENSMUSG00000040188	Scamp2	ensembl_havana	ENSMUSP00000150920	ENSMUST00000216986	4.26374	11.3018	10.8034	9.3801	7.77344	9.1988	7.157	8.78109
9	57574549	57574739	190	chr9:57574548-57574738	Scamp2	Scamp2-205	+	57560958	57580913	Intron 1	13591	-6174	0.009571	1	---	protein_coding	ENSMUSG00000040188	Scamp2	ensembl_havana	ENSMUSP00000150920	ENSMUST00000216986	88.4726	91.442	82.6141	65.6607	153.591	152.198	88.2697	80.2842
9	57574810	57574866	56	chr9:57574809-57574865	Scamp2	Scamp2-205	+	57560958	57580913	Intron 1	13852	-6047	0.002856	1	---	protein_coding	ENSMUSG00000040188	Scamp2	ensembl_havana	ENSMUSP00000150920	ENSMUST00000216986	6.39561	2.05488	12.7099	6.2534	10.2725	3.34502	3.5785	0
9	57575049	57575232	183	chr9:57575048-57575231	Scamp2	Scamp2-205	+	57560958	57580913	Intron 1	14091	-5681	0.00922	1	---	protein_coding	ENSMUSG00000040188	Scamp2	ensembl_havana	ENSMUSP00000150920	ENSMUST00000216986	8.52748	5.13719	8.26141	9.3801	5.56429	7.52629	4.77134	12.5444
9	57560677	57560743	66	chr9:57560676-57560742	Scamp2	Scamp2-205	+	57560958	57580913	TSS	-215	-20170	0	0	---	protein_coding	ENSMUSG00000040188	Scamp2	ensembl_havana	ENSMUSP00000150920	ENSMUST00000216986	2.13187	3.08232	4.44845	0	2.56813	1.67251	1.19283	1.25444
9	57560795	57560863	68	chr9:57560794-57560862	Scamp2	Scamp2-205	+	57560958	57580913	TSS	-95	-20050	0	0	---	protein_coding	ENSMUSG00000040188	Scamp2	ensembl_havana	ENSMUSP00000150920	ENSMUST00000216986	15.989	2.05488	10.1679	9.3801	10.2725	10.8713	3.5785	6.27221
9	57560875	57561470	595	chr9:57560874-57561469	Scamp2	Scamp2-205	+	57560958	57580913	TSS	0	-19443	0.025707	0.860738	---	protein_coding	ENSMUSG00000040188	Scamp2	ensembl_havana	ENSMUSP00000150920	ENSMUST00000216986	766.407	634.957	579.57	450.245	618.92	778.553	673.951	757.682
9	57561964	57562145	181	chr9:57561963-57562144	Scamp2	Scamp2-203	+	57562907	57577698	TSS	-762	-15553	0	0	---	protein_coding	ENSMUSG00000040188	Scamp2	ensembl_havana	ENSMUSP00000148996	ENSMUST00000215942	72.4836	55.4817	54.6524	40.6471	71.0517	84.4617	56.9267	79.0298
9	57562145	57562277	132	chr9:57562144-57562276	Scamp2	Scamp2-203	+	57562907	57577698	TSS	-630	-15421	0	0	---	protein_coding	ENSMUSG00000040188	Scamp2	ensembl_havana	ENSMUSP00000148996	ENSMUST00000215942	9.59342	17.4665	19.0648	9.3801	16.6929	17.5613	15.8362	26.3433
9	57562361	57562494	133	chr9:57562360-57562493	Scamp2	Scamp2-203	+	57562907	57577698	TSS	-413	-15204	0	0	---	protein_coding	ENSMUSG00000040188	Scamp2	ensembl_havana	ENSMUSP00000148996	ENSMUST00000215942	10.6594	15.4116	21.6068	6.2534	15.4088	15.0526	14.314	25.0888
9	57562953	57563038	85	chr9:57562952-57563037	Scamp2	Scamp2-203	+	57562907	57577698	TSS	46	-14660	0.005814	1	---	protein_coding	ENSMUSG00000040188	Scamp2	ensembl_havana	ENSMUSP00000148996	ENSMUST00000215942	19.1868	22.6036	14.6163	12.5068	22.6852	23.4151	20.2782	23.8344
9	57586777	57586934	157	chr9:57586776-57586933	Scamp2	Scamp2-204	+	57586718	57587733	TSS	59	-799	0.155512	1	---	protein_coding	ENSMUSG00000040188	Scamp2	ensembl_havana	---	ENSMUST00000216667	25.5824	14.3841	27.9617	9.3801	13.2687	30.1052	26.2423	28.8521
3	89176960	89177039	79	chr3:89176959-89177038	Scamp3	Scamp3-203	+	89177490	89182766	TSS	-451	-5727	0	0	CCDS84640	protein_coding	ENSMUSG00000028049	Scamp3	ensembl_havana	ENSMUSP00000112846	ENSMUST00000120697	4.26374	5.13719	5.71944	3.1267	4.28022	2.50876	5.96417	5.01776
3	89177039	89177094	55	chr3:89177038-89177093	Scamp3	Scamp3-203	+	89177490	89182766	TSS	-396	-5672	0	0	CCDS84640	protein_coding	ENSMUSG00000028049	Scamp3	ensembl_havana	ENSMUSP00000112846	ENSMUST00000120697	1.06594	1.02744	1.90648	3.1267	0.428022	3.34502	0	0
3	89177166	89177225	59	chr3:89177165-89177224	Scamp3	Scamp3-203	+	89177490	89182766	TSS	-265	-5541	0	0	CCDS84640	protein_coding	ENSMUSG00000028049	Scamp3	ensembl_havana	ENSMUSP00000112846	ENSMUST00000120697	5.32968	10.2744	4.44845	3.1267	5.56429	1.67251	1.19283	3.76332
3	89177259	89177752	493	chr3:89177258-89177751	Scamp3	Scamp3-203	+	89177490	89182766	TSS	0	-5014	0.049839	0.532389	CCDS84640	protein_coding	ENSMUSG00000028049	Scamp3	ensembl_havana	ENSMUSP00000112846	ENSMUST00000120697	455.154	441.799	350.157	247.009	477.178	513.46	436.577	450.344
3	89177752	89177812	60	chr3:89177751-89177811	Scamp3	Scamp3-204	+	89177758	89180386	TSS	0	-2574	0.020921	0.901639	---	protein_coding	ENSMUSG00000028049	Scamp3	ensembl_havana	---	ENSMUST00000124291	2.13187	12.3293	8.8969	3.1267	10.7675	5.01753	8.34984	7.52665
10	80602708	80602761	53	chr10:80602707-80602760	Scamp4	Scamp4-204	+	80602924	80609459	TSS	-163	-6698	0	0	---	protein_coding	ENSMUSG00000113949	Scamp4	ensembl_havana	ENSMUSP00000152749	ENSMUST00000221032	7.46155	9.24695	9.5324	3.1267	8.13242	2.50876	2.38567	1.25444
10	80602814	80603333	519	chr10:80602813-80603332	Scamp4	Scamp4-204	+	80602924	80609459	TSS	0	-6126	0.062729	0.788462	---	protein_coding	ENSMUSG00000113949	Scamp4	ensembl_havana	ENSMUSP00000152749	ENSMUST00000221032	622.506	542.487	399.09	418.978	524.327	704.962	483.098	604.641
10	80611129	80611476	347	chr10:80611128-80611475	Scamp4	Scamp4-205	+	80612223	80614757	TSS	-747	-3281	0	0	---	protein_coding	ENSMUSG00000113949	Scamp4	ensembl_havana	---	ENSMUST00000221236	31.9781	46.2347	34.9521	28.1403	27.8214	30.9414	26.2423	23.8344
10	80614978	80615175	197	chr10:80614977-80615174	Scamp4	Scamp4-201	+	80602880	80615784	TTS	12098	-609	0.015343	1	CCDS24028	protein_coding	ENSMUSG00000113949	Scamp4	ensembl_havana	ENSMUSP00000078808	ENSMUST00000079883	5.32968	11.3018	11.4389	21.8869	7.7044	6.69003	10.7355	8.78109
9	57467860	57467920	60	chr9:57467859-57467919	Scamp5	Scamp5-204	-	57451356	57467996	TSS	76	-16504	0.003666	1	---	protein_coding	ENSMUSG00000040722	Scamp5	ensembl_havana	ENSMUSP00000150248	ENSMUST00000215059	2.13187	0	1.27099	3.1267	0.856044	0.836254	3.5785	1.25444
9	57467920	57467991	71	chr9:57467919-57467990	Scamp5	Scamp5-206	-	57443699	57468038	TSS	47	-24221	0.002958	1	---	protein_coding	ENSMUSG00000040722	Scamp5	ensembl_havana	ENSMUSP00000151197	ENSMUST00000215734	2.13187	7.19207	8.8969	25.0136	6.84835	6.69003	9.54267	12.5444
9	57467991	57468078	87	chr9:57467990-57468077	Scamp5	Scamp5-206	-	57443699	57468038	TSS	0	-24292	0.001972	0.545455	---	protein_coding	ENSMUSG00000040722	Scamp5	ensembl_havana	ENSMUSP00000151197	ENSMUST00000215734	8.52748	11.3018	19.0648	3.1267	20.9731	25.0876	16.6997	13.7989
9	57468121	57468328	207	chr9:57468120-57468327	Scamp5	Scamp5-206	-	57443699	57468038	TSS	-83	-24422	0	0	---	protein_coding	ENSMUSG00000040722	Scamp5	ensembl_havana	ENSMUSP00000151197	ENSMUST00000215734	41.5715	57.5366	35.5876	21.8869	65.0593	60.2103	40.5564	48.9232
9	57452268	57452379	111	chr9:57452267-57452378	Scamp5	Scamp5-204	-	57451356	57467996	TTS	15617	-912	0.00673	1	---	protein_coding	ENSMUSG00000040722	Scamp5	ensembl_havana	ENSMUSP00000150248	ENSMUST00000215059	0	3.08232	2.54197	0	2.99615	0	3.5785	3.76332
9	110380542	110380703	161	chr9:110380541-110380702	Scap	Scap-201	+	110333356	110384951	CDS Exon 15	47186	-4248	0.00314	1	CCDS23564	protein_coding	ENSMUSG00000032485	Scap	ensembl_havana	ENSMUSP00000095953	ENSMUST00000098350	7.46155	9.24695	13.9808	9.3801	8.13242	0.836254	10.7355	6.27221
9	110380703	110380917	214	chr9:110380702-110380916	Scap	Scap-201	+	110333356	110384951	CDS Exon 16	47347	-4034	0.004167	1	CCDS23564	protein_coding	ENSMUSG00000032485	Scap	ensembl_havana	ENSMUSP00000095953	ENSMUST00000098350	4.26374	10.2744	18.4293	9.3801	14.1247	5.85378	8.34984	12.5444
9	110380927	110380995	68	chr9:110380926-110380994	Scap	Scap-201	+	110333356	110384951	CDS Exon 17	47571	-3956	0.001337	1	CCDS23564	protein_coding	ENSMUSG00000032485	Scap	ensembl_havana	ENSMUSP00000095953	ENSMUST00000098350	4.26374	1.02744	1.90648	18.7602	1.28407	1.67251	3.5785	0
9	110381041	110381173	132	chr9:110381040-110381172	Scap	Scap-201	+	110333356	110384951	CDS Exon 17	47685	-3778	0.002578	1	CCDS23564	protein_coding	ENSMUSG00000032485	Scap	ensembl_havana	ENSMUSP00000095953	ENSMUST00000098350	5.32968	6.16463	6.35493	12.5068	5.56429	9.1988	5.96417	1.25444
9	110381173	110381225	52	chr9:110381172-110381224	Scap	Scap-201	+	110333356	110384951	CDS Exon 17	47817	-3726	0.001027	1	CCDS23564	protein_coding	ENSMUSG00000032485	Scap	ensembl_havana	ENSMUSP00000095953	ENSMUST00000098350	1.06594	2.05488	3.17747	3.1267	1.28407	2.50876	0	0
9	110370096	110370264	168	chr9:110370095-110370263	Scap	Scap-210	+	110361617	110372283	Intron 2	8479	-2019	0.015843	1	---	protein_coding	ENSMUSG00000032485	Scap	ensembl_havana	---	ENSMUST00000199886	1.06594	1.02744	1.27099	3.1267	4.28022	0.836254	4.77134	8.78109
9	110370689	110370916	227	chr9:110370688-110370915	Scap	Scap-210	+	110361617	110372283	Intron 2	9072	-1367	0.021374	1	---	protein_coding	ENSMUSG00000032485	Scap	ensembl_havana	---	ENSMUST00000199886	2.13187	8.21951	9.5324	25.0136	4.28022	5.85378	9.54267	6.27221
9	110377086	110377172	86	chr9:110377085-110377171	Scap	Scap-201	+	110333356	110384951	Intron 9	43730	-7779	0.001686	1	CCDS23564	protein_coding	ENSMUSG00000032485	Scap	ensembl_havana	ENSMUSP00000095953	ENSMUST00000098350	3.19781	3.08232	3.81296	6.2534	1.28407	0.836254	2.38567	0
9	110377172	110377236	64	chr9:110377171-110377235	Scap	Scap-201	+	110333356	110384951	Intron 9	43816	-7715	0.00126	1	CCDS23564	protein_coding	ENSMUSG00000032485	Scap	ensembl_havana	ENSMUSP00000095953	ENSMUST00000098350	1.06594	0	0.635493	0	0	1.67251	1.19283	5.01776
9	110333088	110333174	86	chr9:110333087-110333173	Scap	Scap-207	+	110333296	110353317	TSS	-122	-20143	0	0	---	protein_coding	ENSMUSG00000032485	Scap	ensembl_havana	---	ENSMUST00000198871	15.989	16.439	12.0744	18.7602	17.5489	19.2338	17.8925	15.0533
9	110333217	110333513	296	chr9:110333216-110333512	Scap	Scap-207	+	110333296	110353317	TSS	0	-19804	0.010888	0.734007	---	protein_coding	ENSMUSG00000032485	Scap	ensembl_havana	---	ENSMUST00000198871	172.682	286.655	252.926	165.715	329.577	339.519	251.688	196.947
9	110333633	110333700	67	chr9:110333632-110333699	Scap	Scap-206	+	110333550	110353165	TSS	83	-19465	0.003467	1	---	protein_coding	ENSMUSG00000032485	Scap	ensembl_havana	ENSMUSP00000143710	ENSMUST00000198761	5.32968	2.05488	15.2518	12.5068	9.41648	8.36254	5.96417	8.78109
9	110333726	110333925	199	chr9:110333725-110333924	Scap	Scap-205	+	110333636	110372314	TSS	90	-38389	0.005171	1	---	protein_coding	ENSMUSG00000032485	Scap	ensembl_havana	ENSMUSP00000142919	ENSMUST00000197630	7.46155	12.3293	20.3358	15.6335	13.2687	17.5613	19.0853	21.3255
9	110377236	110377330	94	chr9:110377235-110377329	Scap	Scap-202	+	110378293	110378777	TSS	-963	-1447	0	0	---	protein_coding	ENSMUSG00000032485	Scap	ensembl_havana	---	ENSMUST00000196424	2.13187	0	3.17747	0	3.42418	3.34502	0	5.01776
9	110377797	110377965	168	chr9:110377796-110377964	Scap	Scap-202	+	110378293	110378777	TSS	-328	-812	0	0	---	protein_coding	ENSMUSG00000032485	Scap	ensembl_havana	---	ENSMUST00000196424	2.13187	5.13719	5.08394	9.3801	2.99615	1.67251	3.5785	2.50888
9	55586355	55586405	50	chr9:55586354-55586404	Scaper	Scaper-205	-	55550767	55938111	CDS Exon 29	351706	-35588	0.000132	1	CCDS52802	protein_coding	ENSMUSG00000034007	Scaper	ensembl_havana	ENSMUSP00000149750	ENSMUST00000217647	2.13187	3.08232	1.90648	0	3.42418	1.67251	3.5785	5.01776
9	55586415	55586489	74	chr9:55586414-55586488	Scaper	Scaper-205	-	55550767	55938111	CDS Exon 29	351622	-35648	0.000194	1	CCDS52802	protein_coding	ENSMUSG00000034007	Scaper	ensembl_havana	ENSMUSP00000149750	ENSMUST00000217647	0	0	0	3.1267	0.856044	0.836254	1.19283	0
9	55844410	55844538	128	chr9:55844409-55844537	Scaper	Scaper-205	-	55550767	55938111	Intron 15	93573	-293643	0.000333	1	CCDS52802	protein_coding	ENSMUSG00000034007	Scaper	ensembl_havana	ENSMUSP00000149750	ENSMUST00000217647	5.32968	0	2.54197	6.2534	4.28022	4.18127	4.77134	1.25444
9	55828894	55828960	66	chr9:55828893-55828959	Scaper	Scaper-205	-	55550767	55938111	Intron 16	109151	-278127	0.000173	1	CCDS52802	protein_coding	ENSMUSG00000034007	Scaper	ensembl_havana	ENSMUSP00000149750	ENSMUST00000217647	2.13187	0	0	0	0.428022	0	0	0
9	55828960	55829050	90	chr9:55828959-55829049	Scaper	Scaper-205	-	55550767	55938111	Intron 16	109061	-278193	0.000235	1	CCDS52802	protein_coding	ENSMUSG00000034007	Scaper	ensembl_havana	ENSMUSP00000149750	ENSMUST00000217647	2.13187	0	0	0	0.428022	0.836254	0	1.25444
9	55829064	55829145	81	chr9:55829063-55829144	Scaper	Scaper-205	-	55550767	55938111	Intron 16	108966	-278297	0.000212	1	CCDS52802	protein_coding	ENSMUSG00000034007	Scaper	ensembl_havana	ENSMUSP00000149750	ENSMUST00000217647	2.13187	0	1.27099	0	0.428022	0.836254	4.77134	2.50888
9	55780366	55780500	134	chr9:55780365-55780499	Scaper	Scaper-205	-	55550767	55938111	Intron 21	157611	-229599	0.000349	1	CCDS52802	protein_coding	ENSMUSG00000034007	Scaper	ensembl_havana	ENSMUSP00000149750	ENSMUST00000217647	4.26374	8.21951	5.71944	3.1267	2.14011	3.34502	8.34984	2.50888
9	55637800	55637984	184	chr9:55637799-55637983	Scaper	Scaper-205	-	55550767	55938111	Intron 26	300127	-87033	0.000478	1	CCDS52802	protein_coding	ENSMUSG00000034007	Scaper	ensembl_havana	ENSMUSP00000149750	ENSMUST00000217647	4.26374	0	3.17747	6.2534	1.28407	0.836254	8.34984	3.76332
9	55586489	55586609	120	chr9:55586488-55586608	Scaper	Scaper-205	-	55550767	55938111	Intron 28	351502	-35722	0.000312	1	CCDS52802	protein_coding	ENSMUSG00000034007	Scaper	ensembl_havana	ENSMUSP00000149750	ENSMUST00000217647	5.32968	4.10975	5.71944	0	3.42418	5.85378	2.38567	8.78109
9	55586616	55586753	137	chr9:55586615-55586752	Scaper	Scaper-205	-	55550767	55938111	Intron 28	351358	-35849	0.000356	1	CCDS52802	protein_coding	ENSMUSG00000034007	Scaper	ensembl_havana	ENSMUSP00000149750	ENSMUST00000217647	37.3077	31.8506	28.5972	21.8869	18.833	25.0876	10.7355	21.3255
9	55573308	55573417	109	chr9:55573307-55573416	Scaper	Scaper-205	-	55550767	55938111	Intron 30	364694	-22541	0.000284	1	CCDS52802	protein_coding	ENSMUSG00000034007	Scaper	ensembl_havana	ENSMUSP00000149750	ENSMUST00000217647	1.06594	1.02744	0.635493	0	1.71209	0.836254	1.19283	0
9	55573417	55573557	140	chr9:55573416-55573556	Scaper	Scaper-205	-	55550767	55938111	Intron 30	364554	-22650	0.000364	1	CCDS52802	protein_coding	ENSMUSG00000034007	Scaper	ensembl_havana	ENSMUSP00000149750	ENSMUST00000217647	0	0	1.27099	3.1267	0.428022	0	0	0
9	55573663	55573811	148	chr9:55573662-55573810	Scaper	Scaper-205	-	55550767	55938111	Intron 30	364300	-22896	0.000385	1	CCDS52802	protein_coding	ENSMUSG00000034007	Scaper	ensembl_havana	ENSMUSP00000149750	ENSMUST00000217647	0	2.05488	0	0	2.14011	0.836254	4.77134	2.50888
9	55573811	55573940	129	chr9:55573810-55573939	Scaper	Scaper-205	-	55550767	55938111	Intron 30	364171	-23044	0.000336	1	CCDS52802	protein_coding	ENSMUSG00000034007	Scaper	ensembl_havana	ENSMUSP00000149750	ENSMUST00000217647	0	3.08232	1.27099	0	0.428022	0.836254	0	0
9	55573955	55574251	296	chr9:55573954-55574250	Scaper	Scaper-205	-	55550767	55938111	Intron 30	363860	-23188	0.000767	1	CCDS52802	protein_coding	ENSMUSG00000034007	Scaper	ensembl_havana	ENSMUSP00000149750	ENSMUST00000217647	6.39561	4.10975	3.17747	6.2534	1.28407	4.18127	3.5785	2.50888
9	55574251	55574386	135	chr9:55574250-55574385	Scaper	Scaper-205	-	55550767	55938111	Intron 30	363725	-23484	0.000351	1	CCDS52802	protein_coding	ENSMUSG00000034007	Scaper	ensembl_havana	ENSMUSP00000149750	ENSMUST00000217647	0	2.05488	1.90648	0	2.56813	0	3.5785	8.78109
9	55905664	55905830	166	chr9:55905663-55905829	Scaper	Scaper-205	-	55550767	55938111	Intron 6	32281	-354897	0.000431	1	CCDS52802	protein_coding	ENSMUSG00000034007	Scaper	ensembl_havana	ENSMUSP00000149750	ENSMUST00000217647	7.46155	10.2744	6.35493	3.1267	3.42418	8.36254	5.96417	5.01776
9	55905830	55905895	65	chr9:55905829-55905894	Scaper	Scaper-205	-	55550767	55938111	Intron 6	32216	-355063	0.00017	1	CCDS52802	protein_coding	ENSMUSG00000034007	Scaper	ensembl_havana	ENSMUSP00000149750	ENSMUST00000217647	6.39561	4.10975	8.26141	6.2534	2.99615	6.69003	3.5785	2.50888
9	55938616	55938674	58	chr9:55938615-55938673	Scaper	Scaper-205	-	55550767	55938111	TSS	-505	-387849	0	0	CCDS52802	protein_coding	ENSMUSG00000034007	Scaper	ensembl_havana	ENSMUSP00000149750	ENSMUST00000217647	1.06594	1.02744	2.54197	0	1.28407	1.67251	4.77134	1.25444
14	65953520	65953575	55	chr14:65953519-65953574	Scara3	Scara3-201	-	65919394	65953936	5' UTR Exon	361	-34126	0.001621	1	CCDS49524	protein_coding	ENSMUSG00000034463	Scara3	ensembl_havana	ENSMUSP00000046525	ENSMUST00000042046	0	0	1.90648	3.1267	0.856044	0	1.19283	0
14	65953575	65953749	174	chr14:65953574-65953748	Scara3	Scara3-201	-	65919394	65953936	5' UTR Exon	187	-34181	0.005066	1	CCDS49524	protein_coding	ENSMUSG00000034463	Scara3	ensembl_havana	ENSMUSP00000046525	ENSMUST00000042046	4.26374	5.13719	3.81296	0	9.84451	17.5613	8.34984	6.27221
14	65942925	65942992	67	chr14:65942924-65942991	Scara3	Scara3-201	-	65919394	65953936	Intron 1	10944	-23531	0.001969	1	CCDS49524	protein_coding	ENSMUSG00000034463	Scara3	ensembl_havana	ENSMUSP00000046525	ENSMUST00000042046	7.46155	6.16463	6.35493	3.1267	10.2725	14.2163	9.54267	0
14	65942993	65943509	516	chr14:65942992-65943508	Scara3	Scara3-201	-	65919394	65953936	Intron 1	10427	-23599	0.014967	1	CCDS49524	protein_coding	ENSMUSG00000034463	Scara3	ensembl_havana	ENSMUSP00000046525	ENSMUST00000042046	108.725	139.732	56.5589	93.801	127.551	164.742	101.391	82.7931
14	65943509	65943611	102	chr14:65943508-65943610	Scara3	Scara3-201	-	65919394	65953936	Intron 1	10325	-24115	0.002982	1	CCDS49524	protein_coding	ENSMUSG00000034463	Scara3	ensembl_havana	ENSMUSP00000046525	ENSMUST00000042046	12.7912	4.10975	4.44845	3.1267	9.84451	10.8713	2.38567	6.27221
14	65943619	65943693	74	chr14:65943618-65943692	Scara3	Scara3-201	-	65919394	65953936	Intron 1	10243	-24225	0.002171	1	CCDS49524	protein_coding	ENSMUSG00000034463	Scara3	ensembl_havana	ENSMUSP00000046525	ENSMUST00000042046	2.13187	4.10975	6.35493	0	2.56813	1.67251	0	1.25444
14	65943845	65943942	97	chr14:65943844-65943941	Scara3	Scara3-201	-	65919394	65953936	Intron 1	9994	-24451	0.002837	1	CCDS49524	protein_coding	ENSMUSG00000034463	Scara3	ensembl_havana	ENSMUSP00000046525	ENSMUST00000042046	7.46155	5.13719	6.35493	0	5.13626	3.34502	0	5.01776
14	65943979	65944046	67	chr14:65943978-65944045	Scara3	Scara3-201	-	65919394	65953936	Intron 1	9890	-24585	0.001969	1	CCDS49524	protein_coding	ENSMUSG00000034463	Scara3	ensembl_havana	ENSMUSP00000046525	ENSMUST00000042046	3.19781	4.10975	2.54197	6.2534	1.71209	0.836254	1.19283	3.76332
14	65949654	65949800	146	chr14:65949653-65949799	Scara3	Scara3-201	-	65919394	65953936	Intron 1	4136	-30260	0.004256	1	CCDS49524	protein_coding	ENSMUSG00000034463	Scara3	ensembl_havana	ENSMUSP00000046525	ENSMUST00000042046	4.26374	2.05488	5.08394	3.1267	2.99615	1.67251	7.157	5.01776
14	65949800	65949857	57	chr14:65949799-65949856	Scara3	Scara3-201	-	65919394	65953936	Intron 1	4079	-30406	0.001679	1	CCDS49524	protein_coding	ENSMUSG00000034463	Scara3	ensembl_havana	ENSMUSP00000046525	ENSMUST00000042046	0	1.02744	1.90648	0	1.28407	0.836254	3.5785	0
14	65949857	65950048	191	chr14:65949856-65950047	Scara3	Scara3-201	-	65919394	65953936	Intron 1	3888	-30463	0.005558	1	CCDS49524	protein_coding	ENSMUSG00000034463	Scara3	ensembl_havana	ENSMUSP00000046525	ENSMUST00000042046	5.32968	3.08232	8.8969	6.2534	6.84835	7.52629	3.5785	7.52665
14	65922524	65922665	141	chr14:65922523-65922664	Scara3	Scara3-201	-	65919394	65953936	Intron 5	31271	-3130	0.004111	1	CCDS49524	protein_coding	ENSMUSG00000034463	Scara3	ensembl_havana	ENSMUSP00000046525	ENSMUST00000042046	8.52748	3.08232	3.17747	9.3801	3.42418	2.50876	1.19283	5.01776
14	65922665	65922720	55	chr14:65922664-65922719	Scara3	Scara3-201	-	65919394	65953936	Intron 5	31216	-3271	0.001621	1	CCDS49524	protein_coding	ENSMUSG00000034463	Scara3	ensembl_havana	ENSMUSP00000046525	ENSMUST00000042046	1.06594	2.05488	3.17747	0	1.28407	0	0	1.25444
14	65922735	65922785	50	chr14:65922734-65922784	Scara3	Scara3-201	-	65919394	65953936	Intron 5	31151	-3341	0.001476	1	CCDS49524	protein_coding	ENSMUSG00000034463	Scara3	ensembl_havana	ENSMUSP00000046525	ENSMUST00000042046	2.13187	1.02744	1.90648	0	0.856044	0	3.5785	0
14	65922925	65923090	165	chr14:65922924-65923089	Scara3	Scara3-201	-	65919394	65953936	Intron 5	30846	-3531	0.004806	1	CCDS49524	protein_coding	ENSMUSG00000034463	Scara3	ensembl_havana	ENSMUSP00000046525	ENSMUST00000042046	26.6484	33.9055	29.2327	28.1403	14.9808	13.3801	19.0853	15.0533
14	65923090	65923142	52	chr14:65923089-65923141	Scara3	Scara3-201	-	65919394	65953936	Intron 5	30794	-3696	0.001534	1	CCDS49524	protein_coding	ENSMUSG00000034463	Scara3	ensembl_havana	ENSMUSP00000046525	ENSMUST00000042046	5.32968	8.21951	2.54197	6.2534	2.14011	3.34502	5.96417	3.76332
14	65923142	65923238	96	chr14:65923141-65923237	Scara3	Scara3-201	-	65919394	65953936	Intron 5	30698	-3748	0.002808	1	CCDS49524	protein_coding	ENSMUSG00000034463	Scara3	ensembl_havana	ENSMUSP00000046525	ENSMUST00000042046	9.59342	15.4116	12.7099	12.5068	5.99231	5.01753	13.1212	3.76332
14	65953749	65954031	282	chr14:65953748-65954030	Scara3	Scara3-201	-	65919394	65953936	TSS	0	-34355	0.005442	0.664311	CCDS49524	protein_coding	ENSMUSG00000034463	Scara3	ensembl_havana	ENSMUSP00000046525	ENSMUST00000042046	12.7912	14.3841	9.5324	12.5068	15.8368	11.7076	7.157	8.78109
14	65666729	65666794	65	chr14:65666728-65666793	Scara5	Scara5-202	+	65666437	65744944	5' UTR Exon	292	-78150	0.000841	1	CCDS49523	protein_coding	ENSMUSG00000022032	Scara5	ensembl_havana	ENSMUSP00000063391	ENSMUST00000069226	4.26374	1.02744	1.90648	0	0	0	2.38567	1.25444
14	65667835	65667914	79	chr14:65667834-65667913	Scara5	Scara5-202	+	65666437	65744944	5' UTR Exon	1398	-77030	0.001019	1	CCDS49523	protein_coding	ENSMUSG00000022032	Scara5	ensembl_havana	ENSMUSP00000063391	ENSMUST00000069226	3.19781	0	0.635493	15.6335	2.56813	3.34502	2.38567	2.50888
14	65667914	65667976	62	chr14:65667913-65667975	Scara5	Scara5-202	+	65666437	65744944	5' UTR Exon	1477	-76968	0.000802	1	CCDS49523	protein_coding	ENSMUSG00000022032	Scara5	ensembl_havana	ENSMUSP00000063391	ENSMUST00000069226	0	3.08232	0	0	3.42418	1.67251	0	3.76332
14	65667976	65668076	100	chr14:65667975-65668075	Scara5	Scara5-202	+	65666437	65744944	5' UTR Exon	1539	-76868	0.001286	1	CCDS49523	protein_coding	ENSMUSG00000022032	Scara5	ensembl_havana	ENSMUSP00000063391	ENSMUST00000069226	5.32968	5.13719	6.35493	0	3.42418	7.52629	3.5785	3.76332
14	65668956	65669132	176	chr14:65668955-65669131	Scara5	Scara5-202	+	65666437	65744944	5' UTR Exon	2519	-75812	0.002255	1	CCDS49523	protein_coding	ENSMUSG00000022032	Scara5	ensembl_havana	ENSMUSP00000063391	ENSMUST00000069226	15.989	13.3567	8.8969	3.1267	7.27637	9.1988	10.7355	8.78109
14	65759677	65759842	165	chr14:65759676-65759841	Scara5	Scara5-201	+	65666403	65764827	CDS Exon 8	93274	-4985	0.001687	1	CCDS27214	protein_coding	ENSMUSG00000022032	Scara5	ensembl_havana	ENSMUSP00000022610	ENSMUST00000022610	9.59342	4.10975	8.8969	6.2534	6.84835	7.52629	1.19283	1.25444
14	65677525	65677724	199	chr14:65677524-65677723	Scara5	Scara5-203	+	65676477	65744792	Intron 1	1048	-67068	0.002928	1	---	protein_coding	ENSMUSG00000022032	Scara5	ensembl_havana	---	ENSMUST00000154373	9.59342	11.3018	8.8969	18.7602	13.6967	19.2338	5.96417	7.52665
14	65677724	65677787	63	chr14:65677723-65677786	Scara5	Scara5-203	+	65676477	65744792	Intron 1	1247	-67005	0.000937	1	---	protein_coding	ENSMUSG00000022032	Scara5	ensembl_havana	---	ENSMUST00000154373	1.06594	1.02744	1.27099	0	0.856044	0	1.19283	0
14	65674561	65674746	185	chr14:65674560-65674745	Scara5	Scara5-202	+	65666437	65744944	Intron 2	8124	-70198	0.002369	1	CCDS49523	protein_coding	ENSMUSG00000022032	Scara5	ensembl_havana	ENSMUSP00000063391	ENSMUST00000069226	6.39561	4.10975	8.26141	6.2534	2.56813	7.52629	9.54267	2.50888
14	65681361	65681505	144	chr14:65681360-65681504	Scara5	Scara5-203	+	65676477	65744792	Intron 2	4884	-63287	0.002122	1	---	protein_coding	ENSMUSG00000022032	Scara5	ensembl_havana	---	ENSMUST00000154373	9.59342	16.439	6.35493	3.1267	14.5527	27.5964	8.34984	8.78109
14	65681535	65681591	56	chr14:65681534-65681590	Scara5	Scara5-203	+	65676477	65744792	Intron 2	5058	-63201	0.000834	1	---	protein_coding	ENSMUSG00000022032	Scara5	ensembl_havana	---	ENSMUST00000154373	0	3.08232	2.54197	0	0	0.836254	0	2.50888
14	65681600	65681702	102	chr14:65681599-65681701	Scara5	Scara5-203	+	65676477	65744792	Intron 2	5123	-63090	0.001508	1	---	protein_coding	ENSMUSG00000022032	Scara5	ensembl_havana	---	ENSMUST00000154373	0	2.05488	0	0	1.28407	0	1.19283	0
14	65682107	65682229	122	chr14:65682106-65682228	Scara5	Scara5-203	+	65676477	65744792	Intron 2	5630	-62563	0.0018	1	---	protein_coding	ENSMUSG00000022032	Scara5	ensembl_havana	---	ENSMUST00000154373	4.26374	4.10975	2.54197	0	1.28407	8.36254	0	1.25444
14	65682229	65682281	52	chr14:65682228-65682280	Scara5	Scara5-203	+	65676477	65744792	Intron 2	5752	-62511	0.000776	1	---	protein_coding	ENSMUSG00000022032	Scara5	ensembl_havana	---	ENSMUST00000154373	1.06594	2.05488	1.27099	3.1267	1.71209	0.836254	0	1.25444
14	65682281	65682364	83	chr14:65682280-65682363	Scara5	Scara5-203	+	65676477	65744792	Intron 2	5804	-62428	0.00123	1	---	protein_coding	ENSMUSG00000022032	Scara5	ensembl_havana	---	ENSMUST00000154373	7.46155	7.19207	0	0	4.28022	6.69003	5.96417	3.76332
14	65682368	65682420	52	chr14:65682367-65682419	Scara5	Scara5-203	+	65676477	65744792	Intron 2	5891	-62372	0.000776	1	---	protein_coding	ENSMUSG00000022032	Scara5	ensembl_havana	---	ENSMUST00000154373	0	0	2.54197	0	1.71209	0	0	0
14	65682420	65682615	195	chr14:65682419-65682614	Scara5	Scara5-203	+	65676477	65744792	Intron 2	5943	-62177	0.002869	1	---	protein_coding	ENSMUSG00000022032	Scara5	ensembl_havana	---	ENSMUST00000154373	13.8572	12.3293	5.08394	15.6335	8.98846	6.69003	9.54267	13.7989
14	65683462	65683650	188	chr14:65683461-65683649	Scara5	Scara5-203	+	65676477	65744792	Intron 2	6985	-61142	0.002767	1	---	protein_coding	ENSMUSG00000022032	Scara5	ensembl_havana	---	ENSMUST00000154373	2.13187	3.08232	3.81296	3.1267	5.13626	3.34502	5.96417	3.76332
14	65683652	65683763	111	chr14:65683651-65683762	Scara5	Scara5-203	+	65676477	65744792	Intron 2	7175	-61029	0.001639	1	---	protein_coding	ENSMUSG00000022032	Scara5	ensembl_havana	---	ENSMUST00000154373	4.26374	5.13719	3.81296	12.5068	2.14011	1.67251	0	3.76332
14	65683763	65683849	86	chr14:65683762-65683848	Scara5	Scara5-203	+	65676477	65744792	Intron 2	7286	-60943	0.001273	1	---	protein_coding	ENSMUSG00000022032	Scara5	ensembl_havana	---	ENSMUST00000154373	5.32968	1.02744	0	0	2.14011	2.50876	2.38567	2.50888
14	65691371	65691469	98	chr14:65691370-65691468	Scara5	Scara5-203	+	65676477	65744792	Intron 3	14894	-53323	0.001449	1	---	protein_coding	ENSMUSG00000022032	Scara5	ensembl_havana	---	ENSMUST00000154373	2.13187	5.13719	6.35493	3.1267	3.8522	6.69003	0	2.50888
14	65691469	65691521	52	chr14:65691468-65691520	Scara5	Scara5-203	+	65676477	65744792	Intron 3	14992	-53271	0.000776	1	---	protein_coding	ENSMUSG00000022032	Scara5	ensembl_havana	---	ENSMUST00000154373	3.19781	6.16463	1.90648	3.1267	5.56429	2.50876	2.38567	5.01776
14	65691521	65691586	65	chr14:65691520-65691585	Scara5	Scara5-203	+	65676477	65744792	Intron 3	15044	-53206	0.000966	1	---	protein_coding	ENSMUSG00000022032	Scara5	ensembl_havana	---	ENSMUST00000154373	6.39561	4.10975	2.54197	0	6.42033	4.18127	5.96417	5.01776
14	65691606	65691670	64	chr14:65691605-65691669	Scara5	Scara5-203	+	65676477	65744792	Intron 3	15129	-53122	0.000951	1	---	protein_coding	ENSMUSG00000022032	Scara5	ensembl_havana	---	ENSMUST00000154373	2.13187	6.16463	3.81296	0	6.42033	3.34502	7.157	6.27221
14	65691757	65691871	114	chr14:65691756-65691870	Scara5	Scara5-203	+	65676477	65744792	Intron 3	15280	-52921	0.001683	1	---	protein_coding	ENSMUSG00000022032	Scara5	ensembl_havana	---	ENSMUST00000154373	2.13187	7.19207	2.54197	6.2534	5.56429	5.01753	2.38567	12.5444
14	65691871	65691946	75	chr14:65691870-65691945	Scara5	Scara5-203	+	65676477	65744792	Intron 3	15394	-52846	0.001112	1	---	protein_coding	ENSMUSG00000022032	Scara5	ensembl_havana	---	ENSMUST00000154373	3.19781	2.05488	4.44845	6.2534	1.71209	0.836254	2.38567	0
14	65691992	65692047	55	chr14:65691991-65692046	Scara5	Scara5-203	+	65676477	65744792	Intron 3	15515	-52745	0.00082	1	---	protein_coding	ENSMUSG00000022032	Scara5	ensembl_havana	---	ENSMUST00000154373	1.06594	6.16463	3.17747	3.1267	8.13242	3.34502	4.77134	7.52665
14	65692047	65692173	126	chr14:65692046-65692172	Scara5	Scara5-203	+	65676477	65744792	Intron 3	15570	-52619	0.001859	1	---	protein_coding	ENSMUSG00000022032	Scara5	ensembl_havana	---	ENSMUST00000154373	9.59342	13.3567	6.35493	9.3801	13.6967	20.0701	3.5785	6.27221
14	65692985	65693035	50	chr14:65692984-65693034	Scara5	Scara5-203	+	65676477	65744792	Intron 3	16508	-51757	0.000747	1	---	protein_coding	ENSMUSG00000022032	Scara5	ensembl_havana	---	ENSMUST00000154373	1.06594	0	1.90648	5.38973	0.428022	0	1.19283	0
14	65693035	65693208	173	chr14:65693034-65693207	Scara5	Scara5-203	+	65676477	65744792	Intron 3	16558	-51584	0.002547	1	---	protein_coding	ENSMUSG00000022032	Scara5	ensembl_havana	---	ENSMUST00000154373	9.59342	6.16463	5.71944	7.11707	2.14011	10.0351	13.1212	7.52665
14	65693208	65693355	147	chr14:65693207-65693354	Scara5	Scara5-203	+	65676477	65744792	Intron 3	16731	-51437	0.002166	1	---	protein_coding	ENSMUSG00000022032	Scara5	ensembl_havana	---	ENSMUST00000154373	1.06594	4.10975	1.27099	0	5.56429	1.67251	1.19283	3.76332
14	65694969	65695170	201	chr14:65694968-65695169	Scara5	Scara5-203	+	65676477	65744792	Intron 3	18492	-49622	0.002957	1	---	protein_coding	ENSMUSG00000022032	Scara5	ensembl_havana	---	ENSMUST00000154373	7.46155	10.2744	4.44845	12.5068	23.5412	25.0876	22.6638	7.52665
14	65698204	65698352	148	chr14:65698203-65698351	Scara5	Scara5-203	+	65676477	65744792	Intron 3	21727	-46440	0.002181	1	---	protein_coding	ENSMUSG00000022032	Scara5	ensembl_havana	---	ENSMUST00000154373	2.13187	1.02744	3.81296	3.1267	5.13626	5.85378	0	3.76332
14	65699192	65699433	241	chr14:65699191-65699432	Scara5	Scara5-203	+	65676477	65744792	Intron 3	22715	-45359	0.003542	1	---	protein_coding	ENSMUSG00000022032	Scara5	ensembl_havana	---	ENSMUST00000154373	5.32968	5.13719	4.44845	6.2534	4.28022	4.18127	8.34984	10.0355
14	65703864	65703918	54	chr14:65703863-65703917	Scara5	Scara5-203	+	65676477	65744792	Intron 3	27387	-40874	0.000805	1	---	protein_coding	ENSMUSG00000022032	Scara5	ensembl_havana	---	ENSMUST00000154373	2.13187	0	3.81296	0	0.856044	1.67251	2.38567	2.50888
14	65703964	65704091	127	chr14:65703963-65704090	Scara5	Scara5-203	+	65676477	65744792	Intron 3	27487	-40701	0.001874	1	---	protein_coding	ENSMUSG00000022032	Scara5	ensembl_havana	---	ENSMUST00000154373	6.39561	9.24695	3.17747	6.2534	13.2687	7.52629	10.7355	6.27221
14	65704162	65704217	55	chr14:65704161-65704216	Scara5	Scara5-203	+	65676477	65744792	Intron 3	27685	-40575	0.00082	1	---	protein_coding	ENSMUSG00000022032	Scara5	ensembl_havana	---	ENSMUST00000154373	1.06594	2.05488	2.54197	3.1267	4.70824	2.50876	2.38567	0
14	65704234	65704470	236	chr14:65704233-65704469	Scara5	Scara5-203	+	65676477	65744792	Intron 3	27757	-40322	0.003469	1	---	protein_coding	ENSMUSG00000022032	Scara5	ensembl_havana	---	ENSMUST00000154373	27.7143	27.7408	12.7099	15.6335	31.2456	30.1052	23.8567	18.8166
14	65704494	65704564	70	chr14:65704493-65704563	Scara5	Scara5-203	+	65676477	65744792	Intron 3	28017	-40228	0.001039	1	---	protein_coding	ENSMUSG00000022032	Scara5	ensembl_havana	---	ENSMUST00000154373	6.39561	16.439	10.1679	12.5068	8.98846	16.7251	10.7355	0
14	65704584	65704640	56	chr14:65704583-65704639	Scara5	Scara5-203	+	65676477	65744792	Intron 3	28107	-40152	0.000834	1	---	protein_coding	ENSMUSG00000022032	Scara5	ensembl_havana	---	ENSMUST00000154373	0	1.02744	3.17747	3.1267	4.70824	6.69003	4.77134	2.50888
14	65705432	65705502	70	chr14:65705431-65705501	Scara5	Scara5-203	+	65676477	65744792	Intron 3	28955	-39290	0.001039	1	---	protein_coding	ENSMUSG00000022032	Scara5	ensembl_havana	---	ENSMUST00000154373	0	3.08232	5.71944	9.3801	3.42418	6.69003	1.19283	2.50888
14	65705508	65705587	79	chr14:65705507-65705586	Scara5	Scara5-203	+	65676477	65744792	Intron 3	29031	-39205	0.001171	1	---	protein_coding	ENSMUSG00000022032	Scara5	ensembl_havana	---	ENSMUST00000154373	2.13187	1.02744	3.81296	3.1267	1.28407	2.50876	2.38567	5.01776
14	65705587	65705640	53	chr14:65705586-65705639	Scara5	Scara5-203	+	65676477	65744792	Intron 3	29110	-39152	0.00079	1	---	protein_coding	ENSMUSG00000022032	Scara5	ensembl_havana	---	ENSMUST00000154373	2.13187	0	1.90648	3.1267	2.56813	0	1.19283	1.25444
14	65705646	65705793	147	chr14:65705645-65705792	Scara5	Scara5-203	+	65676477	65744792	Intron 3	29169	-38999	0.002166	1	---	protein_coding	ENSMUSG00000022032	Scara5	ensembl_havana	---	ENSMUST00000154373	7.46155	6.16463	2.54197	3.1267	3.42418	5.01753	5.96417	3.76332
14	65705793	65705846	53	chr14:65705792-65705845	Scara5	Scara5-203	+	65676477	65744792	Intron 3	29316	-38946	0.00079	1	---	protein_coding	ENSMUSG00000022032	Scara5	ensembl_havana	---	ENSMUST00000154373	0	1.02744	0	0	0	0	0	1.25444
14	65705846	65706025	179	chr14:65705845-65706024	Scara5	Scara5-203	+	65676477	65744792	Intron 3	29369	-38767	0.002635	1	---	protein_coding	ENSMUSG00000022032	Scara5	ensembl_havana	---	ENSMUST00000154373	4.26374	8.21951	5.08394	3.1267	4.70824	4.18127	4.77134	6.27221
14	65706040	65706201	161	chr14:65706039-65706200	Scara5	Scara5-203	+	65676477	65744792	Intron 3	29563	-38591	0.002371	1	---	protein_coding	ENSMUSG00000022032	Scara5	ensembl_havana	---	ENSMUST00000154373	7.46155	7.19207	6.35493	6.2534	9.41648	3.34502	5.96417	2.50888
14	65706220	65706301	81	chr14:65706219-65706300	Scara5	Scara5-203	+	65676477	65744792	Intron 3	29743	-38491	0.0012	1	---	protein_coding	ENSMUSG00000022032	Scara5	ensembl_havana	---	ENSMUST00000154373	2.13187	2.05488	5.08394	0	5.13626	15.0526	1.19283	2.50888
14	65706301	65706374	73	chr14:65706300-65706373	Scara5	Scara5-203	+	65676477	65744792	Intron 3	29824	-38418	0.001083	1	---	protein_coding	ENSMUSG00000022032	Scara5	ensembl_havana	---	ENSMUST00000154373	3.19781	8.21951	5.71944	3.1267	5.56429	8.36254	5.96417	11.29
14	65711778	65711844	66	chr14:65711777-65711843	Scara5	Scara5-203	+	65676477	65744792	Intron 3	35301	-32948	0.000981	1	---	protein_coding	ENSMUSG00000022032	Scara5	ensembl_havana	---	ENSMUST00000154373	1.06594	2.05488	0.635493	6.2534	2.99615	2.50876	1.19283	1.25444
14	65711898	65712023	125	chr14:65711897-65712022	Scara5	Scara5-203	+	65676477	65744792	Intron 3	35421	-32769	0.001844	1	---	protein_coding	ENSMUSG00000022032	Scara5	ensembl_havana	---	ENSMUST00000154373	9.59342	14.3841	3.81296	0	8.56044	17.5613	4.77134	2.50888
14	65712048	65712217	169	chr14:65712047-65712216	Scara5	Scara5-203	+	65676477	65744792	Intron 3	35571	-32575	0.002488	1	---	protein_coding	ENSMUSG00000022032	Scara5	ensembl_havana	---	ENSMUST00000154373	19.1868	28.7683	6.35493	12.5068	28.2495	30.9414	17.8925	15.0533
14	65712467	65712702	235	chr14:65712466-65712701	Scara5	Scara5-203	+	65676477	65744792	Intron 3	35990	-32090	0.003455	1	---	protein_coding	ENSMUSG00000022032	Scara5	ensembl_havana	---	ENSMUST00000154373	15.989	8.21951	15.2518	28.1403	6.42033	5.85378	8.34984	1.25444
14	65712702	65712779	77	chr14:65712701-65712778	Scara5	Scara5-203	+	65676477	65744792	Intron 3	36225	-32013	0.001142	1	---	protein_coding	ENSMUSG00000022032	Scara5	ensembl_havana	---	ENSMUST00000154373	2.13187	0	1.90648	0	2.14011	0.836254	1.19283	0
14	65715484	65715570	86	chr14:65715483-65715569	Scara5	Scara5-203	+	65676477	65744792	Intron 3	39007	-29222	0.001273	1	---	protein_coding	ENSMUSG00000022032	Scara5	ensembl_havana	---	ENSMUST00000154373	1.06594	7.19207	3.17747	3.1267	3.8522	7.52629	2.38567	2.50888
14	65715570	65715677	107	chr14:65715569-65715676	Scara5	Scara5-203	+	65676477	65744792	Intron 3	39093	-29115	0.001581	1	---	protein_coding	ENSMUSG00000022032	Scara5	ensembl_havana	---	ENSMUST00000154373	2.13187	0	1.27099	0	0.856044	3.34502	0	0
14	65718257	65718377	120	chr14:65718256-65718376	Scara5	Scara5-203	+	65676477	65744792	Intron 3	41780	-26415	0.001771	1	---	protein_coding	ENSMUSG00000022032	Scara5	ensembl_havana	---	ENSMUST00000154373	5.32968	12.3293	5.08394	0	3.8522	5.85378	2.38567	2.50888
14	65718503	65718565	62	chr14:65718502-65718564	Scara5	Scara5-203	+	65676477	65744792	Intron 3	42026	-26227	0.000922	1	---	protein_coding	ENSMUSG00000022032	Scara5	ensembl_havana	---	ENSMUST00000154373	1.06594	0	1.27099	6.2534	1.28407	2.50876	0	0
14	65718594	65718843	249	chr14:65718593-65718842	Scara5	Scara5-203	+	65676477	65744792	Intron 3	42117	-25949	0.003659	1	---	protein_coding	ENSMUSG00000022032	Scara5	ensembl_havana	---	ENSMUST00000154373	6.39561	6.16463	15.8873	12.5068	10.6208	7.52629	11.9283	10.0355
14	65718843	65718895	52	chr14:65718842-65718894	Scara5	Scara5-203	+	65676477	65744792	Intron 3	42366	-25897	0.000776	1	---	protein_coding	ENSMUSG00000022032	Scara5	ensembl_havana	---	ENSMUST00000154373	0	2.05488	2.54197	0	0.507754	0	1.19283	0
14	65718895	65718955	60	chr14:65718894-65718954	Scara5	Scara5-203	+	65676477	65744792	Intron 3	42418	-25837	0.000893	1	---	protein_coding	ENSMUSG00000022032	Scara5	ensembl_havana	---	ENSMUST00000154373	1.06594	1.02744	0	3.1267	0.428022	0	1.19283	0
14	65718955	65719012	57	chr14:65718954-65719011	Scara5	Scara5-203	+	65676477	65744792	Intron 3	42478	-25780	0.000849	1	---	protein_coding	ENSMUSG00000022032	Scara5	ensembl_havana	---	ENSMUST00000154373	0	0	1.27099	0	2.56813	0.836254	0	2.50888
14	65724355	65724512	157	chr14:65724354-65724511	Scara5	Scara5-203	+	65676477	65744792	Intron 3	47878	-20280	0.002313	1	---	protein_coding	ENSMUSG00000022032	Scara5	ensembl_havana	---	ENSMUST00000154373	6.39561	7.19207	4.44845	9.3801	4.28022	16.7251	2.38567	8.78109
14	65724797	65724955	158	chr14:65724796-65724954	Scara5	Scara5-203	+	65676477	65744792	Intron 3	48320	-19837	0.002327	1	---	protein_coding	ENSMUSG00000022032	Scara5	ensembl_havana	---	ENSMUST00000154373	2.13187	2.05488	2.54197	3.1267	5.13626	2.50876	3.5785	1.25444
14	65724955	65725017	62	chr14:65724954-65725016	Scara5	Scara5-203	+	65676477	65744792	Intron 3	48478	-19775	0.000922	1	---	protein_coding	ENSMUSG00000022032	Scara5	ensembl_havana	---	ENSMUST00000154373	1.06594	0	0	0	1.71209	0	0	1.25444
14	65725078	65725168	90	chr14:65725077-65725167	Scara5	Scara5-203	+	65676477	65744792	Intron 3	48601	-19624	0.001332	1	---	protein_coding	ENSMUSG00000022032	Scara5	ensembl_havana	---	ENSMUST00000154373	9.59342	14.3841	3.81296	6.2534	12.8407	14.2163	11.9283	1.25444
14	65725168	65725224	56	chr14:65725167-65725223	Scara5	Scara5-203	+	65676477	65744792	Intron 3	48691	-19568	0.000834	1	---	protein_coding	ENSMUSG00000022032	Scara5	ensembl_havana	---	ENSMUST00000154373	5.32968	8.21951	8.26141	3.1267	9.41648	8.36254	0	2.50888
14	65725224	65725293	69	chr14:65725223-65725292	Scara5	Scara5-203	+	65676477	65744792	Intron 3	48747	-19499	0.001025	1	---	protein_coding	ENSMUSG00000022032	Scara5	ensembl_havana	---	ENSMUST00000154373	3.19781	6.16463	3.81296	6.2534	5.99231	9.1988	7.157	1.25444
14	65726174	65726249	75	chr14:65726173-65726248	Scara5	Scara5-203	+	65676477	65744792	Intron 3	49697	-18543	0.001112	1	---	protein_coding	ENSMUSG00000022032	Scara5	ensembl_havana	---	ENSMUST00000154373	15.989	10.2744	10.8034	12.5068	13.2687	20.0701	4.77134	5.01776
14	65726264	65726443	179	chr14:65726263-65726442	Scara5	Scara5-203	+	65676477	65744792	Intron 3	49787	-18349	0.002635	1	---	protein_coding	ENSMUSG00000022032	Scara5	ensembl_havana	---	ENSMUST00000154373	10.6594	12.3293	6.99042	6.2534	15.4088	10.0351	4.77134	8.78109
14	65726443	65726517	74	chr14:65726442-65726516	Scara5	Scara5-203	+	65676477	65744792	Intron 3	49966	-18275	0.001098	1	---	protein_coding	ENSMUSG00000022032	Scara5	ensembl_havana	---	ENSMUST00000154373	5.32968	2.05488	0.635493	0	1.28407	3.34502	0	0
14	65726526	65726604	78	chr14:65726525-65726603	Scara5	Scara5-203	+	65676477	65744792	Intron 3	50049	-18188	0.001156	1	---	protein_coding	ENSMUSG00000022032	Scara5	ensembl_havana	---	ENSMUST00000154373	0	3.08232	4.44845	3.1267	5.99231	0	1.19283	6.27221
14	65726604	65726724	120	chr14:65726603-65726723	Scara5	Scara5-203	+	65676477	65744792	Intron 3	50127	-18068	0.001771	1	---	protein_coding	ENSMUSG00000022032	Scara5	ensembl_havana	---	ENSMUST00000154373	4.26374	3.08232	7.62592	12.5068	2.56813	5.85378	4.77134	6.27221
14	65736431	65736567	136	chr14:65736430-65736566	Scara5	Scara5-203	+	65676477	65744792	Intron 4	59954	-8225	0.002005	1	---	protein_coding	ENSMUSG00000022032	Scara5	ensembl_havana	---	ENSMUST00000154373	6.39561	5.13719	4.44845	6.2534	4.28022	6.69003	4.77134	3.76332
14	65739150	65739201	51	chr14:65739149-65739200	Scara5	Scara5-203	+	65676477	65744792	Intron 5	62673	-5591	0.000761	1	---	protein_coding	ENSMUSG00000022032	Scara5	ensembl_havana	---	ENSMUST00000154373	1.06594	2.05488	2.54197	0	1.28407	3.34502	5.96417	1.25444
14	65739209	65739308	99	chr14:65739208-65739307	Scara5	Scara5-203	+	65676477	65744792	Intron 5	62732	-5484	0.001464	1	---	protein_coding	ENSMUSG00000022032	Scara5	ensembl_havana	---	ENSMUST00000154373	2.13187	2.05488	6.35493	0	5.13626	5.01753	1.19283	1.25444
14	65739342	65739542	200	chr14:65739341-65739541	Scara5	Scara5-203	+	65676477	65744792	Intron 5	62865	-5250	0.002942	1	---	protein_coding	ENSMUSG00000022032	Scara5	ensembl_havana	---	ENSMUST00000154373	11.7253	15.4116	12.0744	6.2534	14.9808	29.2689	10.7355	11.29
14	65740495	65740680	185	chr14:65740494-65740679	Scara5	Scara5-203	+	65676477	65744792	Intron 6	64018	-4112	0.002723	1	---	protein_coding	ENSMUSG00000022032	Scara5	ensembl_havana	---	ENSMUST00000154373	5.32968	3.08232	9.5324	6.2534	8.13242	2.50876	4.77134	2.50888
14	65746787	65746866	79	chr14:65746786-65746865	Scara5	Scara5-201	+	65666403	65764827	Intron 7	80384	-17961	0.000813	1	CCDS27214	protein_coding	ENSMUSG00000022032	Scara5	ensembl_havana	ENSMUSP00000022610	ENSMUST00000022610	3.19781	3.08232	2.54197	0	5.13626	1.67251	0	3.76332
14	65746929	65746996	67	chr14:65746928-65746995	Scara5	Scara5-201	+	65666403	65764827	Intron 7	80526	-17831	0.000691	1	CCDS27214	protein_coding	ENSMUSG00000022032	Scara5	ensembl_havana	ENSMUSP00000022610	ENSMUST00000022610	6.39561	3.08232	1.27099	0	2.14011	4.18127	7.157	1.25444
14	65747029	65747154	125	chr14:65747028-65747153	Scara5	Scara5-201	+	65666403	65764827	Intron 7	80626	-17673	0.00128	1	CCDS27214	protein_coding	ENSMUSG00000022032	Scara5	ensembl_havana	ENSMUSP00000022610	ENSMUST00000022610	13.8572	18.4939	6.99042	3.1267	21.8291	16.7251	17.8925	6.27221
14	65747218	65747305	87	chr14:65747217-65747304	Scara5	Scara5-201	+	65666403	65764827	Intron 7	80815	-17522	0.000894	1	CCDS27214	protein_coding	ENSMUSG00000022032	Scara5	ensembl_havana	ENSMUSP00000022610	ENSMUST00000022610	3.19781	3.08232	2.54197	9.3801	5.56429	5.85378	1.19283	3.76332
14	65752887	65753023	136	chr14:65752886-65753022	Scara5	Scara5-201	+	65666403	65764827	Intron 7	86484	-11804	0.001392	1	CCDS27214	protein_coding	ENSMUSG00000022032	Scara5	ensembl_havana	ENSMUSP00000022610	ENSMUST00000022610	3.19781	0	3.17747	12.5068	0.428022	1.67251	1.19283	1.25444
14	65761783	65761862	79	chr14:65761782-65761861	Scara5	Scara5-201	+	65666403	65764827	Intron 8	95380	-2965	0.000813	1	CCDS27214	protein_coding	ENSMUSG00000022032	Scara5	ensembl_havana	ENSMUSP00000022610	ENSMUST00000022610	2.13187	8.21951	8.26141	3.1267	5.56429	5.01753	1.19283	6.27221
14	65761894	65761998	104	chr14:65761893-65761997	Scara5	Scara5-201	+	65666403	65764827	Intron 8	95491	-2829	0.001067	1	CCDS27214	protein_coding	ENSMUSG00000022032	Scara5	ensembl_havana	ENSMUSP00000022610	ENSMUST00000022610	0	4.10975	3.81296	6.2534	0.856044	1.67251	7.157	1.25444
14	65761998	65762055	57	chr14:65761997-65762054	Scara5	Scara5-201	+	65666403	65764827	Intron 8	95595	-2772	0.000589	1	CCDS27214	protein_coding	ENSMUSG00000022032	Scara5	ensembl_havana	ENSMUSP00000022610	ENSMUST00000022610	5.32968	8.21951	3.17747	3.1267	5.56429	1.67251	1.19283	2.50888
14	65762085	65762187	102	chr14:65762084-65762186	Scara5	Scara5-201	+	65666403	65764827	Intron 8	95682	-2640	0.001046	1	CCDS27214	protein_coding	ENSMUSG00000022032	Scara5	ensembl_havana	ENSMUSP00000022610	ENSMUST00000022610	8.52748	9.24695	6.35493	9.3801	11.1286	15.0526	5.96417	10.0355
14	65762187	65762277	90	chr14:65762186-65762276	Scara5	Scara5-201	+	65666403	65764827	Intron 8	95784	-2550	0.000925	1	CCDS27214	protein_coding	ENSMUSG00000022032	Scara5	ensembl_havana	ENSMUSP00000022610	ENSMUST00000022610	2.13187	8.21951	2.54197	12.5068	10.9478	13.3801	7.157	10.0355
14	65762277	65762356	79	chr14:65762276-65762355	Scara5	Scara5-201	+	65666403	65764827	Intron 8	95874	-2471	0.000813	1	CCDS27214	protein_coding	ENSMUSG00000022032	Scara5	ensembl_havana	ENSMUSP00000022610	ENSMUST00000022610	2.13187	2.05488	3.81296	0	7.02917	3.34502	2.38567	0
14	65762383	65762442	59	chr14:65762382-65762441	Scara5	Scara5-201	+	65666403	65764827	Intron 8	95980	-2385	0.00061	1	CCDS27214	protein_coding	ENSMUSG00000022032	Scara5	ensembl_havana	ENSMUSP00000022610	ENSMUST00000022610	0	0	0	0.0679604	0	0	1.19283	0
14	65762442	65762492	50	chr14:65762441-65762491	Scara5	Scara5-201	+	65666403	65764827	Intron 8	96039	-2335	0.000518	1	CCDS27214	protein_coding	ENSMUSG00000022032	Scara5	ensembl_havana	ENSMUSP00000022610	ENSMUST00000022610	0	0	0.635493	3.05874	1.28407	0	0	0
14	65666073	65666123	50	chr14:65666072-65666122	Scara5	Scara5-202	+	65666437	65744944	TSS	-314	-78821	0	0	CCDS49523	protein_coding	ENSMUSG00000022032	Scara5	ensembl_havana	ENSMUSP00000063391	ENSMUST00000069226	0	0	1.27099	0	0.428022	0	0	0
14	65666168	65666249	81	chr14:65666167-65666248	Scara5	Scara5-202	+	65666437	65744944	TSS	-188	-78695	0	0	CCDS49523	protein_coding	ENSMUSG00000022032	Scara5	ensembl_havana	ENSMUSP00000063391	ENSMUST00000069226	2.13187	2.05488	0.635493	0	5.99231	1.67251	1.19283	2.50888
14	65666291	65666403	112	chr14:65666290-65666402	Scara5	Scara5-202	+	65666437	65744944	TSS	-34	-78541	0	0	CCDS49523	protein_coding	ENSMUSG00000022032	Scara5	ensembl_havana	ENSMUSP00000063391	ENSMUST00000069226	7.46155	17.4665	6.99042	9.3801	23.5412	24.2514	26.2423	27.5977
14	65666403	65666490	87	chr14:65666402-65666489	Scara5	Scara5-202	+	65666437	65744944	TSS	0	-78454	0.000688	0.613636	CCDS49523	protein_coding	ENSMUSG00000022032	Scara5	ensembl_havana	ENSMUSP00000063391	ENSMUST00000069226	5.32968	9.24695	5.08394	15.6335	8.98846	13.3801	2.38567	5.01776
14	65666492	65666594	102	chr14:65666491-65666593	Scara5	Scara5-202	+	65666437	65744944	TSS	55	-78350	0.001312	1	CCDS49523	protein_coding	ENSMUSG00000022032	Scara5	ensembl_havana	ENSMUSP00000063391	ENSMUST00000069226	3.19781	2.05488	1.90648	3.1267	1.28407	3.34502	1.19283	6.27221
14	65675770	65675868	98	chr14:65675769-65675867	Scara5	Scara5-203	+	65676477	65744792	TSS	-609	-68924	0	0	---	protein_coding	ENSMUSG00000022032	Scara5	ensembl_havana	---	ENSMUST00000154373	2.13187	4.10975	1.90648	0	1.71209	0	2.38567	1.25444
14	65676113	65676265	152	chr14:65676112-65676264	Scara5	Scara5-203	+	65676477	65744792	TSS	-212	-68527	0	0	---	protein_coding	ENSMUSG00000022032	Scara5	ensembl_havana	---	ENSMUST00000154373	22.3846	21.5762	8.8969	21.8869	18.4049	26.7601	19.0853	2.50888
14	65676360	65676418	58	chr14:65676359-65676417	Scara5	Scara5-203	+	65676477	65744792	TSS	-59	-68374	0	0	---	protein_coding	ENSMUSG00000022032	Scara5	ensembl_havana	---	ENSMUST00000154373	4.26374	1.02744	3.17747	0	2.56813	3.34502	1.19283	0
14	65676496	65676580	84	chr14:65676495-65676579	Scara5	Scara5-203	+	65676477	65744792	TSS	19	-68212	0.001244	1	---	protein_coding	ENSMUSG00000022032	Scara5	ensembl_havana	---	ENSMUST00000154373	2.13187	5.13719	3.81296	0	2.14011	1.67251	3.5785	6.27221
5	125307407	125307584	177	chr5:125307406-125307583	Scarb1	Scarb1-210	-	125304249	125326268	Intron 1	18684	-3158	0.008084	1	---	protein_coding	ENSMUSG00000037936	Scarb1	ensembl_havana	---	ENSMUST00000156532	2.13187	3.08232	3.81296	6.2534	3.42418	3.34502	2.38567	2.50888
5	125311721	125311934	213	chr5:125311720-125311933	Scarb1	Scarb1-210	-	125304249	125326268	Intron 1	14334	-7472	0.009718	1	---	protein_coding	ENSMUSG00000037936	Scarb1	ensembl_havana	---	ENSMUST00000156532	3.19781	2.05488	10.1679	15.6335	5.56429	3.34502	7.157	10.0355
5	125315220	125315356	136	chr5:125315219-125315355	Scarb1	Scarb1-210	-	125304249	125326268	Intron 1	10912	-10971	0.006222	1	---	protein_coding	ENSMUSG00000037936	Scarb1	ensembl_havana	---	ENSMUST00000156532	10.6594	8.21951	17.1583	12.5068	12.8407	4.18127	5.96417	5.01776
5	125315356	125315410	54	chr5:125315355-125315409	Scarb1	Scarb1-210	-	125304249	125326268	Intron 1	10858	-11107	0.002498	1	---	protein_coding	ENSMUSG00000037936	Scarb1	ensembl_havana	---	ENSMUST00000156532	0	1.02744	0.635493	0	1.71209	0	0	1.25444
5	125331810	125332044	234	chr5:125331809-125332043	Scarb1	Scarb1-208	-	125303189	125340009	Intron 1	7965	-28621	0.006382	1	---	protein_coding	ENSMUSG00000037936	Scarb1	ensembl_havana	ENSMUSP00000117170	ENSMUST00000137783	11.7253	12.3293	11.4389	15.6335	14.1247	7.52629	16.6997	12.5444
5	125332044	125332301	257	chr5:125332043-125332300	Scarb1	Scarb1-208	-	125303189	125340009	Intron 1	7708	-28855	0.007007	1	---	protein_coding	ENSMUSG00000037936	Scarb1	ensembl_havana	ENSMUSP00000117170	ENSMUST00000137783	3.19781	6.16463	10.8034	6.2534	13.2687	7.52629	4.77134	3.76332
5	125332311	125332447	136	chr5:125332310-125332446	Scarb1	Scarb1-208	-	125303189	125340009	Intron 1	7562	-29122	0.003721	1	---	protein_coding	ENSMUSG00000037936	Scarb1	ensembl_havana	ENSMUSP00000117170	ENSMUST00000137783	5.32968	18.4939	9.5324	9.3801	36.3819	3.34502	4.77134	2.50888
5	125332467	125332655	188	chr5:125332466-125332654	Scarb1	Scarb1-208	-	125303189	125340009	Intron 1	7354	-29278	0.005133	1	---	protein_coding	ENSMUSG00000037936	Scarb1	ensembl_havana	ENSMUSP00000117170	ENSMUST00000137783	19.1868	63.7012	11.4389	62.534	168.641	14.2163	11.9283	13.7989
5	125332655	125332825	170	chr5:125332654-125332824	Scarb1	Scarb1-208	-	125303189	125340009	Intron 1	7184	-29466	0.004644	1	---	protein_coding	ENSMUSG00000037936	Scarb1	ensembl_havana	ENSMUSP00000117170	ENSMUST00000137783	20.2528	11.3018	13.3454	31.267	53.5028	4.18127	10.7355	15.0533
5	125332825	125332899	74	chr5:125332824-125332898	Scarb1	Scarb1-208	-	125303189	125340009	Intron 1	7110	-29636	0.002037	1	---	protein_coding	ENSMUSG00000037936	Scarb1	ensembl_havana	ENSMUSP00000117170	ENSMUST00000137783	7.46155	2.05488	6.99042	3.1267	8.13242	0.836254	3.5785	1.25444
5	125332933	125332985	52	chr5:125332932-125332984	Scarb1	Scarb1-208	-	125303189	125340009	Intron 1	7024	-29744	0.001439	1	---	protein_coding	ENSMUSG00000037936	Scarb1	ensembl_havana	ENSMUSP00000117170	ENSMUST00000137783	2.13187	2.05488	1.90648	3.1267	5.56429	0.836254	0	2.50888
5	125333016	125333089	73	chr5:125333015-125333088	Scarb1	Scarb1-208	-	125303189	125340009	Intron 1	6920	-29827	0.00201	1	---	protein_coding	ENSMUSG00000037936	Scarb1	ensembl_havana	ENSMUSP00000117170	ENSMUST00000137783	2.13187	4.10975	3.17747	3.1267	2.56813	3.34502	2.38567	3.76332
5	125333153	125333278	125	chr5:125333152-125333277	Scarb1	Scarb1-208	-	125303189	125340009	Intron 1	6731	-29964	0.003422	1	---	protein_coding	ENSMUSG00000037936	Scarb1	ensembl_havana	ENSMUSP00000117170	ENSMUST00000137783	6.39561	5.13719	9.5324	6.2534	8.98846	8.36254	5.96417	6.27221
5	125339350	125339525	175	chr5:125339349-125339524	Scarb1	Scarb1-208	-	125303189	125340009	Intron 1	484	-36161	0.00478	1	---	protein_coding	ENSMUSG00000037936	Scarb1	ensembl_havana	ENSMUSP00000117170	ENSMUST00000137783	8.52748	9.24695	7.62592	15.6335	8.56044	5.85378	9.54267	8.78109
5	125287948	125288075	127	chr5:125287947-125288074	Scarb1	Scarb1-205	-	125277566	125294110	Intron 2	6035	-10382	0.007736	1	---	protein_coding	ENSMUSG00000037936	Scarb1	ensembl_havana	ENSMUSP00000122100	ENSMUST00000127148	3.19781	4.10975	0.635493	3.1267	3.8522	2.50876	3.5785	3.76332
5	125284028	125284122	94	chr5:125284027-125284121	Scarb1	Scarb1-204	-	125277787	125284160	TSS	38	-6241	0.014904	1	---	protein_coding	ENSMUSG00000037936	Scarb1	ensembl_havana	---	ENSMUST00000124582	9.59342	8.21951	12.0744	3.1267	15.8368	12.5438	7.157	23.8344
5	125284122	125284206	84	chr5:125284121-125284205	Scarb1	Scarb1-204	-	125277787	125284160	TSS	0	-6335	0.006119	0.458824	---	protein_coding	ENSMUSG00000037936	Scarb1	ensembl_havana	---	ENSMUST00000124582	14.9231	31.8506	13.9808	15.6335	28.6775	37.6314	17.8925	30.1066
5	125284206	125284321	115	chr5:125284205-125284320	Scarb1	Scarb1-204	-	125277787	125284160	TSS	-46	-6419	0	0	---	protein_coding	ENSMUSG00000037936	Scarb1	ensembl_havana	---	ENSMUST00000124582	26.6484	28.7683	11.4389	6.2534	29.1055	25.9239	13.1212	21.3255
5	125284792	125284968	176	chr5:125284791-125284967	Scarb1	Scarb1-204	-	125277787	125284160	TSS	-632	-7005	0	0	---	protein_coding	ENSMUSG00000037936	Scarb1	ensembl_havana	---	ENSMUST00000124582	6.39561	8.21951	6.35493	3.1267	8.13242	7.52629	10.7355	3.76332
5	125287138	125287329	191	chr5:125287137-125287328	Scarb1	Scarb1-207	-	125282950	125286678	TSS	-460	-4188	0	0	---	protein_coding	ENSMUSG00000037936	Scarb1	ensembl_havana	---	ENSMUST00000135736	3.19781	5.13719	5.71944	9.3801	3.42418	5.01753	4.77134	3.76332
5	125294943	125295089	146	chr5:125294942-125295088	Scarb1	Scarb1-205	-	125277566	125294110	TSS	-833	-17377	0	0	---	protein_coding	ENSMUSG00000037936	Scarb1	ensembl_havana	ENSMUSP00000122100	ENSMUST00000127148	6.39561	5.13719	4.44845	0	6.42033	3.34502	4.77134	5.01776
5	125304423	125304590	167	chr5:125304422-125304589	Scarb1	Scarb1-203	-	125297319	125304543	TSS	0	-7104	0.016747	0.720238	---	protein_coding	ENSMUSG00000037936	Scarb1	ensembl_havana	---	ENSMUST00000123338	10.6594	9.24695	10.1679	12.5068	14.1247	10.8713	8.34984	3.76332
5	125304590	125304765	175	chr5:125304589-125304764	Scarb1	Scarb1-203	-	125297319	125304543	TSS	-47	-7271	0	0	---	protein_coding	ENSMUSG00000037936	Scarb1	ensembl_havana	---	ENSMUST00000123338	13.8572	13.3567	8.26141	15.6335	14.1247	11.7076	8.34984	13.7989
5	125304765	125304856	91	chr5:125304764-125304855	Scarb1	Scarb1-203	-	125297319	125304543	TSS	-222	-7446	0	0	---	protein_coding	ENSMUSG00000037936	Scarb1	ensembl_havana	---	ENSMUST00000123338	1.06594	1.02744	1.27099	9.3801	2.56813	1.67251	3.5785	1.25444
5	125325968	125326442	474	chr5:125325967-125326441	Scarb1	Scarb1-210	-	125304249	125326268	TSS	0	-21719	0.013669	0.633684	---	protein_coding	ENSMUSG00000037936	Scarb1	ensembl_havana	---	ENSMUST00000156532	553.22	366.796	664.09	478.385	307.32	428.162	465.205	445.327
5	125340063	125340262	199	chr5:125340062-125340261	Scarb1	Scarb1-208	-	125303189	125340009	TSS	-54	-36874	0	0	---	protein_coding	ENSMUSG00000037936	Scarb1	ensembl_havana	ENSMUSP00000117170	ENSMUST00000137783	8.52748	17.4665	8.26141	9.3801	9.84451	20.0701	15.5068	7.52665
5	125340385	125340470	85	chr5:125340384-125340469	Scarb1	Scarb1-208	-	125303189	125340009	TSS	-376	-37196	0	0	---	protein_coding	ENSMUSG00000037936	Scarb1	ensembl_havana	ENSMUSP00000117170	ENSMUST00000137783	1.06594	1.02744	6.35493	6.2534	4.28022	2.50876	1.19283	2.50888
5	125340470	125340616	146	chr5:125340469-125340615	Scarb1	Scarb1-208	-	125303189	125340009	TSS	-461	-37281	0	0	---	protein_coding	ENSMUSG00000037936	Scarb1	ensembl_havana	ENSMUSP00000117170	ENSMUST00000137783	14.9231	6.16463	8.8969	12.5068	11.5566	8.36254	3.5785	5.01776
5	125340702	125340900	198	chr5:125340701-125340899	Scarb1	Scarb1-208	-	125303189	125340009	TSS	-693	-37513	0	0	---	protein_coding	ENSMUSG00000037936	Scarb1	ensembl_havana	ENSMUSP00000117170	ENSMUST00000137783	15.989	17.4665	22.8778	12.5068	18.4049	15.0526	9.54267	15.0533
5	125340900	125341230	330	chr5:125340899-125341229	Scarb1	Scarb1-201	-	125277087	125341095	TSS	0	-63813	0.003062	0.592145	CCDS19683	protein_coding	ENSMUSG00000037936	Scarb1	ensembl_havana	ENSMUSP00000083242	ENSMUST00000086075	93.8023	125.347	109.94	118.815	121.558	94.4967	114.512	96.592
5	125341286	125341336	50	chr5:125341285-125341335	Scarb1	Scarb1-201	-	125277087	125341095	TSS	-191	-64199	0	0	CCDS19683	protein_coding	ENSMUSG00000037936	Scarb1	ensembl_havana	ENSMUSP00000083242	ENSMUST00000086075	0	1.02744	1.90648	0	1.28407	5.01753	0	0
5	125282847	125282994	147	chr5:125282846-125282993	Scarb1	Scarb1-207	-	125282950	125286678	TTS	3684	0	0.012068	0.304054	---	protein_coding	ENSMUSG00000037936	Scarb1	ensembl_havana	---	ENSMUST00000135736	3.19781	4.10975	8.26141	9.3801	5.56429	7.52629	1.19283	7.52665
5	125283816	125283921	105	chr5:125283815-125283920	Scarb1	Scarb1-207	-	125282950	125286678	TTS	2757	-866	0.028426	1	---	protein_coding	ENSMUSG00000037936	Scarb1	ensembl_havana	---	ENSMUST00000135736	9.59342	6.16463	10.8034	9.3801	8.56044	4.18127	8.34984	2.50888
5	125283974	125284028	54	chr5:125283973-125284027	Scarb1	Scarb1-209	-	125283355	125341020	TTS	56992	-619	0.000954	1	---	protein_coding	ENSMUSG00000037936	Scarb1	ensembl_havana	---	ENSMUST00000148373	1.06594	1.02744	4.44845	3.1267	0.856044	3.34502	5.96417	6.27221
5	125325823	125325880	57	chr5:125325822-125325879	Scarb1	Scarb1-211	-	125325261	125327720	TTS	1840	-562	0.023577	1	---	protein_coding	ENSMUSG00000037936	Scarb1	ensembl_havana	---	ENSMUST00000197310	4.26374	1.02744	8.26141	9.3801	2.14011	5.01753	2.38567	3.76332
5	92460755	92460924	169	chr5:92460754-92460923	Scarb2	Scarb2-201	-	92441314	92505638	CDS Exon 4	44714	-19441	0.002643	1	CCDS19431	protein_coding	ENSMUSG00000029426	Scarb2	ensembl_havana	ENSMUSP00000031377	ENSMUST00000031377	2.13187	8.21951	8.26141	12.5068	2.14011	6.69003	9.54267	6.27221
5	92451209	92451355	146	chr5:92451208-92451354	Scarb2	Scarb2-201	-	92441314	92505638	CDS Exon 8	54283	-9895	0.002285	1	CCDS19431	protein_coding	ENSMUSG00000029426	Scarb2	ensembl_havana	ENSMUSP00000031377	ENSMUST00000031377	3.19781	7.19207	2.54197	6.2534	2.14011	5.01753	5.96417	5.01776
5	92486912	92487059	147	chr5:92486911-92487058	Scarb2	Scarb2-201	-	92441314	92505638	Intron 1	18579	-45598	0.002301	1	CCDS19431	protein_coding	ENSMUSG00000029426	Scarb2	ensembl_havana	ENSMUSP00000031377	ENSMUST00000031377	13.8572	24.6585	13.9808	3.1267	26.5374	25.9239	27.4352	18.8166
5	92487193	92487249	56	chr5:92487192-92487248	Scarb2	Scarb2-201	-	92441314	92505638	Intron 1	18389	-45879	0.000886	1	CCDS19431	protein_coding	ENSMUSG00000029426	Scarb2	ensembl_havana	ENSMUSP00000031377	ENSMUST00000031377	2.13187	3.08232	3.17747	0	0.856044	0.836254	1.19283	5.01776
5	92487279	92487346	67	chr5:92487278-92487345	Scarb2	Scarb2-201	-	92441314	92505638	Intron 1	18292	-45965	0.001057	1	CCDS19431	protein_coding	ENSMUSG00000029426	Scarb2	ensembl_havana	ENSMUSP00000031377	ENSMUST00000031377	1.06594	5.13719	5.71944	3.1267	3.8522	5.85378	0	0
5	92487394	92487555	161	chr5:92487393-92487554	Scarb2	Scarb2-201	-	92441314	92505638	Intron 1	18083	-46080	0.002518	1	CCDS19431	protein_coding	ENSMUSG00000029426	Scarb2	ensembl_havana	ENSMUSP00000031377	ENSMUST00000031377	35.1759	9.24695	20.9713	21.8869	23.5412	32.6139	17.8925	25.0888
5	92488670	92488724	54	chr5:92488669-92488723	Scarb2	Scarb2-201	-	92441314	92505638	Intron 1	16914	-47356	0.000855	1	CCDS19431	protein_coding	ENSMUSG00000029426	Scarb2	ensembl_havana	ENSMUSP00000031377	ENSMUST00000031377	5.32968	8.21951	6.99042	3.1267	3.42418	3.34502	4.77134	6.27221
5	92488753	92488845	92	chr5:92488752-92488844	Scarb2	Scarb2-201	-	92441314	92505638	Intron 1	16793	-47439	0.001446	1	CCDS19431	protein_coding	ENSMUSG00000029426	Scarb2	ensembl_havana	ENSMUSP00000031377	ENSMUST00000031377	4.26374	1.02744	3.17747	9.3801	4.28022	3.34502	9.54267	10.0355
5	92488880	92489079	199	chr5:92488879-92489078	Scarb2	Scarb2-201	-	92441314	92505638	Intron 1	16559	-47566	0.003109	1	CCDS19431	protein_coding	ENSMUSG00000029426	Scarb2	ensembl_havana	ENSMUSP00000031377	ENSMUST00000031377	11.7253	19.5213	5.08394	6.2534	12.8407	14.2163	14.314	16.3077
5	92489172	92489338	166	chr5:92489171-92489337	Scarb2	Scarb2-201	-	92441314	92505638	Intron 1	16300	-47858	0.002596	1	CCDS19431	protein_coding	ENSMUSG00000029426	Scarb2	ensembl_havana	ENSMUSP00000031377	ENSMUST00000031377	45.8352	45.2073	49.5685	15.6335	42.7147	43.4852	50.099	56.4498
5	92489338	92489414	76	chr5:92489337-92489413	Scarb2	Scarb2-201	-	92441314	92505638	Intron 1	16224	-48024	0.001197	1	CCDS19431	protein_coding	ENSMUSG00000029426	Scarb2	ensembl_havana	ENSMUSP00000031377	ENSMUST00000031377	5.32968	7.19207	5.08394	0	2.22765	3.34502	1.19283	1.25444
5	92489684	92489737	53	chr5:92489683-92489736	Scarb2	Scarb2-201	-	92441314	92505638	Intron 1	15901	-48370	0.000839	1	CCDS19431	protein_coding	ENSMUSG00000029426	Scarb2	ensembl_havana	ENSMUSP00000031377	ENSMUST00000031377	3.19781	4.10975	1.90648	9.3801	5.56429	5.01753	3.5785	1.25444
5	92489742	92489897	155	chr5:92489741-92489896	Scarb2	Scarb2-201	-	92441314	92505638	Intron 1	15741	-48428	0.002425	1	CCDS19431	protein_coding	ENSMUSG00000029426	Scarb2	ensembl_havana	ENSMUSP00000031377	ENSMUST00000031377	6.39561	12.3293	6.35493	12.5068	7.7044	10.0351	22.6638	22.5799
5	92490877	92490930	53	chr5:92490876-92490929	Scarb2	Scarb2-201	-	92441314	92505638	Intron 1	14708	-49563	0.000839	1	CCDS19431	protein_coding	ENSMUSG00000029426	Scarb2	ensembl_havana	ENSMUSP00000031377	ENSMUST00000031377	2.13187	3.08232	3.17747	0	3.8522	2.50876	2.38567	3.76332
5	92490930	92491049	119	chr5:92490929-92491048	Scarb2	Scarb2-201	-	92441314	92505638	Intron 1	14589	-49616	0.001866	1	CCDS19431	protein_coding	ENSMUSG00000029426	Scarb2	ensembl_havana	ENSMUSP00000031377	ENSMUST00000031377	2.13187	7.19207	12.7099	9.3801	5.99231	10.0351	4.77134	10.0355
5	92491049	92491112	63	chr5:92491048-92491111	Scarb2	Scarb2-201	-	92441314	92505638	Intron 1	14526	-49735	0.000995	1	CCDS19431	protein_coding	ENSMUSG00000029426	Scarb2	ensembl_havana	ENSMUSP00000031377	ENSMUST00000031377	0	1.02744	4.44845	0	1.71209	0.836254	8.34984	1.25444
5	92493436	92493528	92	chr5:92493435-92493527	Scarb2	Scarb2-201	-	92441314	92505638	Intron 1	12110	-52122	0.001446	1	CCDS19431	protein_coding	ENSMUSG00000029426	Scarb2	ensembl_havana	ENSMUSP00000031377	ENSMUST00000031377	5.32968	7.19207	5.71944	0	9.84451	5.01753	4.77134	0
5	92493590	92493663	73	chr5:92493589-92493662	Scarb2	Scarb2-201	-	92441314	92505638	Intron 1	11975	-52276	0.00115	1	CCDS19431	protein_coding	ENSMUSG00000029426	Scarb2	ensembl_havana	ENSMUSP00000031377	ENSMUST00000031377	10.6594	18.4939	17.1583	9.3801	16.6929	8.36254	14.314	15.0533
5	92493663	92493762	99	chr5:92493662-92493761	Scarb2	Scarb2-201	-	92441314	92505638	Intron 1	11876	-52349	0.001555	1	CCDS19431	protein_coding	ENSMUSG00000029426	Scarb2	ensembl_havana	ENSMUSP00000031377	ENSMUST00000031377	14.9231	20.5488	3.81296	12.5068	17.1209	15.8888	15.5068	17.5622
5	92494395	92494556	161	chr5:92494394-92494555	Scarb2	Scarb2-201	-	92441314	92505638	Intron 1	11082	-53081	0.002518	1	CCDS19431	protein_coding	ENSMUSG00000029426	Scarb2	ensembl_havana	ENSMUSP00000031377	ENSMUST00000031377	13.8572	4.10975	19.7003	3.1267	9.84451	13.3801	13.1212	21.3255
5	92495877	92496155	278	chr5:92495876-92496154	Scarb2	Scarb2-201	-	92441314	92505638	Intron 1	9483	-54563	0.004337	1	CCDS19431	protein_coding	ENSMUSG00000029426	Scarb2	ensembl_havana	ENSMUSP00000031377	ENSMUST00000031377	20.2528	26.7134	21.6068	18.7602	17.5489	21.7426	26.2423	40.1421
5	92498827	92499013	186	chr5:92498826-92499012	Scarb2	Scarb2-201	-	92441314	92505638	Intron 1	6625	-57513	0.002907	1	CCDS19431	protein_coding	ENSMUSG00000029426	Scarb2	ensembl_havana	ENSMUSP00000031377	ENSMUST00000031377	2.13187	16.439	10.1679	0	20.9731	31.7777	9.54267	12.5444
5	92499013	92499076	63	chr5:92499012-92499075	Scarb2	Scarb2-201	-	92441314	92505638	Intron 1	6562	-57699	0.000995	1	CCDS19431	protein_coding	ENSMUSG00000029426	Scarb2	ensembl_havana	ENSMUSP00000031377	ENSMUST00000031377	1.06594	6.16463	1.27099	6.2534	2.99615	0	0	10.0355
5	92499076	92499133	57	chr5:92499075-92499132	Scarb2	Scarb2-201	-	92441314	92505638	Intron 1	6505	-57762	0.000902	1	CCDS19431	protein_coding	ENSMUSG00000029426	Scarb2	ensembl_havana	ENSMUSP00000031377	ENSMUST00000031377	5.32968	2.05488	6.35493	3.1267	3.8522	1.67251	1.19283	1.25444
5	92499207	92499279	72	chr5:92499206-92499278	Scarb2	Scarb2-201	-	92441314	92505638	Intron 1	6359	-57893	0.001135	1	CCDS19431	protein_coding	ENSMUSG00000029426	Scarb2	ensembl_havana	ENSMUSP00000031377	ENSMUST00000031377	1.06594	1.02744	4.44845	6.2534	2.56813	0	0	2.50888
5	92499313	92499369	56	chr5:92499312-92499368	Scarb2	Scarb2-201	-	92441314	92505638	Intron 1	6269	-57999	0.000886	1	CCDS19431	protein_coding	ENSMUSG00000029426	Scarb2	ensembl_havana	ENSMUSP00000031377	ENSMUST00000031377	1.06594	1.02744	5.08394	3.1267	2.56813	0	1.19283	0
5	92499477	92499703	226	chr5:92499476-92499702	Scarb2	Scarb2-201	-	92441314	92505638	Intron 1	5935	-58163	0.003529	1	CCDS19431	protein_coding	ENSMUSG00000029426	Scarb2	ensembl_havana	ENSMUSP00000031377	ENSMUST00000031377	35.1759	42.125	30.5037	9.3801	40.2341	69.4091	48.9062	71.5031
5	92465382	92465505	123	chr5:92465381-92465504	Scarb2	Scarb2-201	-	92441314	92505638	Intron 2	40133	-24068	0.001928	1	CCDS19431	protein_coding	ENSMUSG00000029426	Scarb2	ensembl_havana	ENSMUSP00000031377	ENSMUST00000031377	7.46155	8.21951	3.81296	12.5068	3.8522	7.52629	8.34984	3.76332
5	92465578	92465827	249	chr5:92465577-92465826	Scarb2	Scarb2-201	-	92441314	92505638	Intron 2	39811	-24264	0.003887	1	CCDS19431	protein_coding	ENSMUSG00000029426	Scarb2	ensembl_havana	ENSMUSP00000031377	ENSMUST00000031377	106.594	67.8109	67.9978	34.3937	67.6275	79.4442	77.5342	105.373
5	92465827	92465912	85	chr5:92465826-92465911	Scarb2	Scarb2-201	-	92441314	92505638	Intron 2	39726	-24513	0.001337	1	CCDS19431	protein_coding	ENSMUSG00000029426	Scarb2	ensembl_havana	ENSMUSP00000031377	ENSMUST00000031377	6.39561	9.24695	5.08394	0	4.28022	6.69003	10.7355	6.27221
5	92469640	92469823	183	chr5:92469639-92469822	Scarb2	Scarb2-201	-	92441314	92505638	Intron 2	35815	-28326	0.00286	1	CCDS19431	protein_coding	ENSMUSG00000029426	Scarb2	ensembl_havana	ENSMUSP00000031377	ENSMUST00000031377	14.9231	9.24695	14.6163	34.3937	8.13242	16.7251	10.7355	11.29
5	92471653	92471736	83	chr5:92471652-92471735	Scarb2	Scarb2-201	-	92441314	92505638	Intron 2	33902	-30339	0.001306	1	CCDS19431	protein_coding	ENSMUSG00000029426	Scarb2	ensembl_havana	ENSMUSP00000031377	ENSMUST00000031377	1.06594	8.21951	4.44845	3.1267	4.70824	0	1.19283	1.25444
5	92471773	92471907	134	chr5:92471772-92471906	Scarb2	Scarb2-201	-	92441314	92505638	Intron 2	33731	-30459	0.002099	1	CCDS19431	protein_coding	ENSMUSG00000029426	Scarb2	ensembl_havana	ENSMUSP00000031377	ENSMUST00000031377	6.39561	2.05488	10.8034	3.1267	3.8522	1.67251	3.5785	6.27221
5	92461243	92461305	62	chr5:92461242-92461304	Scarb2	Scarb2-201	-	92441314	92505638	Intron 3	44333	-19929	0.000979	1	CCDS19431	protein_coding	ENSMUSG00000029426	Scarb2	ensembl_havana	ENSMUSP00000031377	ENSMUST00000031377	0	0	1.27099	0	1.28407	0	1.19283	5.01776
5	92461370	92461421	51	chr5:92461369-92461420	Scarb2	Scarb2-201	-	92441314	92505638	Intron 3	44217	-20056	0.000808	1	CCDS19431	protein_coding	ENSMUSG00000029426	Scarb2	ensembl_havana	ENSMUSP00000031377	ENSMUST00000031377	0	3.08232	1.27099	0	1.71209	1.67251	1.19283	2.50888
5	92461443	92461511	68	chr5:92461442-92461510	Scarb2	Scarb2-201	-	92441314	92505638	Intron 3	44127	-20129	0.001073	1	CCDS19431	protein_coding	ENSMUSG00000029426	Scarb2	ensembl_havana	ENSMUSP00000031377	ENSMUST00000031377	17.055	7.19207	8.26141	3.1267	18.4049	19.2338	17.95	15.0533
5	92461511	92461670	159	chr5:92461510-92461669	Scarb2	Scarb2-201	-	92441314	92505638	Intron 3	43968	-20197	0.002487	1	CCDS19431	protein_coding	ENSMUSG00000029426	Scarb2	ensembl_havana	ENSMUSP00000031377	ENSMUST00000031377	29.8462	40.0701	25.4197	28.1403	37.6659	61.0466	38.1132	33.8699
5	92505168	92505916	748	chr5:92505167-92505915	Scarb2	Scarb2-201	-	92441314	92505638	TSS	0	-63854	0.007322	0.628838	CCDS19431	protein_coding	ENSMUSG00000029426	Scarb2	ensembl_havana	ENSMUSP00000031377	ENSMUST00000031377	1044.62	957.573	731.453	678.494	837.639	1046.99	726.436	898.18
5	92505916	92506036	120	chr5:92505915-92506035	Scarb2	Scarb2-201	-	92441314	92505638	TSS	-278	-64602	0	0	CCDS19431	protein_coding	ENSMUSG00000029426	Scarb2	ensembl_havana	ENSMUSP00000031377	ENSMUST00000031377	10.6594	12.3293	13.9808	6.2534	15.4088	16.7251	7.157	8.78109
5	92506076	92506163	87	chr5:92506075-92506162	Scarb2	Scarb2-201	-	92441314	92505638	TSS	-438	-64762	0	0	CCDS19431	protein_coding	ENSMUSG00000029426	Scarb2	ensembl_havana	ENSMUSP00000031377	ENSMUST00000031377	14.9231	9.24695	15.2518	12.5068	7.27637	8.36254	4.77134	15.0533
5	92506163	92506266	103	chr5:92506162-92506265	Scarb2	Scarb2-201	-	92441314	92505638	TSS	-525	-64849	0	0	CCDS19431	protein_coding	ENSMUSG00000029426	Scarb2	ensembl_havana	ENSMUSP00000031377	ENSMUST00000031377	10.6594	16.439	9.5324	9.3801	8.98846	5.01753	13.1212	12.5444
5	92506319	92506688	369	chr5:92506318-92506687	Scarb2	Scarb2-201	-	92441314	92505638	TSS	-681	-65005	0	0	CCDS19431	protein_coding	ENSMUSG00000029426	Scarb2	ensembl_havana	ENSMUSP00000031377	ENSMUST00000031377	353.891	236.311	233.861	209.489	265.802	290.18	245.724	358.77
5	92441573	92441629	56	chr5:92441572-92441628	Scarb2	Scarb2-201	-	92441314	92505638	TTS	64009	-259	0.000886	1	CCDS19431	protein_coding	ENSMUSG00000029426	Scarb2	ensembl_havana	ENSMUSP00000031377	ENSMUST00000031377	3.19781	7.19207	8.26141	3.1267	2.14011	5.85378	1.19283	7.52665
5	92441671	92441938	267	chr5:92441670-92441937	Scarb2	Scarb2-201	-	92441314	92505638	TTS	63700	-357	0.004166	1	CCDS19431	protein_coding	ENSMUSG00000029426	Scarb2	ensembl_havana	ENSMUSP00000031377	ENSMUST00000031377	127.912	100.689	172.219	103.181	107.434	137.982	118.091	126.699
5	92441950	92442000	50	chr5:92441949-92441999	Scarb2	Scarb2-201	-	92441314	92505638	TTS	63638	-636	0.000793	1	CCDS19431	protein_coding	ENSMUSG00000029426	Scarb2	ensembl_havana	ENSMUSP00000031377	ENSMUST00000031377	1.06594	0	0.635493	0	0.856044	0	0	0
5	92442023	92442140	117	chr5:92442022-92442139	Scarb2	Scarb2-201	-	92441314	92505638	TTS	63498	-709	0.001834	1	CCDS19431	protein_coding	ENSMUSG00000029426	Scarb2	ensembl_havana	ENSMUSP00000031377	ENSMUST00000031377	6.39561	3.08232	1.90648	3.1267	5.99231	5.85378	5.96417	7.52665
5	92504703	92505168	465	chr5:92504702-92505167	Scarb2	Scarb2-202	-	92504801	92506834	TTS	1666	0	0.180924	0.7897	---	protein_coding	ENSMUSG00000029426	Scarb2	ensembl_havana	---	ENSMUST00000201253	130.044	131.512	130.276	87.5476	101.441	121.257	172.961	190.675
11	75522995	75523051	56	chr11:75522994-75523050	Scarf1	Scarf1-203	+	75513575	75526579	3' UTR Exon	9420	-3528	0.004383	1	---	protein_coding	ENSMUSG00000038188	Scarf1	ensembl_havana	ENSMUSP00000120097	ENSMUST00000123819	5.32968	1.02744	1.27099	0	2.56813	0.836254	1.19283	2.50888
11	75523138	75523199	61	chr11:75523137-75523198	Scarf1	Scarf1-203	+	75513575	75526579	3' UTR Exon	9563	-3380	0.004767	1	---	protein_coding	ENSMUSG00000038188	Scarf1	ensembl_havana	ENSMUSP00000120097	ENSMUST00000123819	8.52748	8.21951	2.54197	6.2534	13.2687	2.50876	3.5785	3.76332
11	75523199	75523277	78	chr11:75523198-75523276	Scarf1	Scarf1-203	+	75513575	75526579	3' UTR Exon	9624	-3302	0.006075	1	---	protein_coding	ENSMUSG00000038188	Scarf1	ensembl_havana	ENSMUSP00000120097	ENSMUST00000123819	14.9231	32.878	2.54197	0	38.522	14.2163	8.34984	7.52665
11	75523364	75523466	102	chr11:75523363-75523465	Scarf1	Scarf1-203	+	75513575	75526579	3' UTR Exon	9789	-3113	0.00792	1	---	protein_coding	ENSMUSG00000038188	Scarf1	ensembl_havana	ENSMUSP00000120097	ENSMUST00000123819	20.2528	23.6311	16.5228	6.2534	32.9577	13.3801	13.1212	15.0533
11	75523640	75523737	97	chr11:75523639-75523736	Scarf1	Scarf1-203	+	75513575	75526579	3' UTR Exon	10065	-2842	0.007536	1	---	protein_coding	ENSMUSG00000038188	Scarf1	ensembl_havana	ENSMUSP00000120097	ENSMUST00000123819	6.39561	5.13719	3.17747	3.1267	5.56429	2.50876	1.19283	3.76332
11	75520392	75520677	285	chr11:75520391-75520676	Scarf1	Scarf1-201	+	75513540	75526583	CDS Exon 5	6852	-5906	0.021926	1	CCDS25050	protein_coding	ENSMUSG00000038188	Scarf1	ensembl_havana	ENSMUSP00000044248	ENSMUST00000042808	18.1209	16.439	20.9713	18.7602	17.5489	15.0526	21.471	20.0711
11	75520677	75520999	322	chr11:75520676-75520998	Scarf1	Scarf1-201	+	75513540	75526583	CDS Exon 6	7137	-5584	0.024762	1	CCDS25050	protein_coding	ENSMUSG00000038188	Scarf1	ensembl_havana	ENSMUSP00000044248	ENSMUST00000042808	22.3846	16.439	27.9617	21.8869	14.5527	12.5438	22.6638	15.0533
11	75522059	75522224	165	chr11:75522058-75522223	Scarf1	Scarf1-201	+	75513540	75526583	CDS Exon 8	8519	-4359	0.012726	1	CCDS25050	protein_coding	ENSMUSG00000038188	Scarf1	ensembl_havana	ENSMUSP00000044248	ENSMUST00000042808	7.46155	12.3293	19.0648	25.0136	12.8407	5.85378	7.157	5.01776
11	75522224	75522324	100	chr11:75522223-75522323	Scarf1	Scarf1-201	+	75513540	75526583	CDS Exon 8	8684	-4259	0.007743	1	CCDS25050	protein_coding	ENSMUSG00000038188	Scarf1	ensembl_havana	ENSMUSP00000044248	ENSMUST00000042808	2.13187	8.21951	4.44845	3.1267	5.13626	2.50876	1.19283	3.76332
16	17803637	17803794	157	chr16:17803636-17803793	Scarf2	Scarf2-203	+	17797350	17808294	CDS Exon 6	6287	-4500	0.014436	1	---	protein_coding	ENSMUSG00000012017	Scarf2	ensembl_havana	---	ENSMUST00000231329	5.32968	10.2744	9.5324	15.6335	5.56429	0	8.34984	2.50888
16	17797613	17797716	103	chr16:17797612-17797715	Scarf2	Scarf2-203	+	17797350	17808294	Intron 1	263	-10578	0.009502	1	---	protein_coding	ENSMUSG00000012017	Scarf2	ensembl_havana	---	ENSMUST00000231329	5.32968	4.10975	10.5185	12.5068	10.2725	8.36254	7.157	10.0355
16	17797716	17797819	103	chr16:17797715-17797818	Scarf2	Scarf2-203	+	17797350	17808294	Intron 1	366	-10475	0.009502	1	---	protein_coding	ENSMUSG00000012017	Scarf2	ensembl_havana	---	ENSMUST00000231329	5.32968	7.19207	8.54629	15.6335	3.8522	7.52629	4.77134	6.27221
16	17797936	17798030	94	chr16:17797935-17798029	Scarf2	Scarf2-203	+	17797350	17808294	Intron 1	586	-10264	0.00868	1	---	protein_coding	ENSMUSG00000012017	Scarf2	ensembl_havana	---	ENSMUST00000231329	1.06594	3.08232	5.71944	3.1267	3.8522	5.85378	4.77134	3.76332
16	17798124	17798204	80	chr16:17798123-17798203	Scarf2	Scarf2-203	+	17797350	17808294	Intron 1	774	-10090	0.007401	1	---	protein_coding	ENSMUSG00000012017	Scarf2	ensembl_havana	---	ENSMUST00000231329	4.26374	5.13719	3.17747	6.2534	5.13626	6.69003	5.96417	3.76332
16	17798204	17798357	153	chr16:17798203-17798356	Scarf2	Scarf2-203	+	17797350	17808294	Intron 1	854	-9937	0.01407	1	---	protein_coding	ENSMUSG00000012017	Scarf2	ensembl_havana	---	ENSMUST00000231329	4.26374	16.439	12.0744	9.3801	11.5566	6.69003	2.38567	5.01776
16	17798357	17798422	65	chr16:17798356-17798421	Scarf2	Scarf2-203	+	17797350	17808294	Intron 1	1007	-9872	0.00603	1	---	protein_coding	ENSMUSG00000012017	Scarf2	ensembl_havana	---	ENSMUST00000231329	2.13187	4.10975	3.17747	3.1267	3.42418	0.836254	3.5785	1.25444
16	17798507	17798566	59	chr16:17798506-17798565	Scarf2	Scarf2-203	+	17797350	17808294	Intron 1	1157	-9728	0.005482	1	---	protein_coding	ENSMUSG00000012017	Scarf2	ensembl_havana	---	ENSMUST00000231329	6.39561	1.02744	0.635493	3.1267	4.28022	6.69003	1.19283	1.25444
16	17798569	17798635	66	chr16:17798568-17798634	Scarf2	Scarf2-203	+	17797350	17808294	Intron 1	1219	-9659	0.006122	1	---	protein_coding	ENSMUSG00000012017	Scarf2	ensembl_havana	---	ENSMUST00000231329	9.59342	5.13719	8.8969	12.5068	14.9808	15.8888	8.34984	7.52665
16	17798650	17798804	154	chr16:17798649-17798803	Scarf2	Scarf2-203	+	17797350	17808294	Intron 1	1300	-9490	0.014162	1	---	protein_coding	ENSMUSG00000012017	Scarf2	ensembl_havana	---	ENSMUST00000231329	13.8572	23.6311	10.8034	6.2534	23.1132	14.2163	19.0853	18.8166
16	17798912	17798977	65	chr16:17798911-17798976	Scarf2	Scarf2-203	+	17797350	17808294	Intron 1	1562	-9317	0.00603	1	---	protein_coding	ENSMUSG00000012017	Scarf2	ensembl_havana	---	ENSMUST00000231329	2.13187	1.02744	1.27099	9.3801	2.14011	2.50876	3.5785	0
16	17807477	17807548	71	chr16:17807476-17807547	Scarf2	Scarf2-204	+	17803402	17808293	TTS	4075	-745	0.014718	1	---	protein_coding	ENSMUSG00000012017	Scarf2	ensembl_havana	---	ENSMUST00000231383	0	1.02744	3.17747	3.1267	4.28022	3.34502	1.19283	2.50888
16	17807592	17807661	69	chr16:17807591-17807660	Scarf2	Scarf2-204	+	17803402	17808293	TTS	4190	-632	0.014309	1	---	protein_coding	ENSMUSG00000012017	Scarf2	ensembl_havana	---	ENSMUST00000231383	15.989	24.6585	15.8873	18.7602	18.833	30.9414	11.9283	20.0711
16	17807661	17807712	51	chr16:17807660-17807711	Scarf2	Scarf2-204	+	17803402	17808293	TTS	4259	-581	0.01063	1	---	protein_coding	ENSMUSG00000012017	Scarf2	ensembl_havana	---	ENSMUST00000231383	20.2528	17.4665	16.5228	12.5068	26.9654	26.7601	29.8209	11.29
16	17807753	17807883	130	chr16:17807752-17807882	Scarf2	Scarf2-204	+	17803402	17808293	TTS	4351	-410	0.026778	1	---	protein_coding	ENSMUSG00000012017	Scarf2	ensembl_havana	---	ENSMUST00000231383	22.3846	24.6585	13.3454	18.7602	19.261	15.8888	27.4352	18.8166
9	64083083	64083286	203	chr9:64083082-64083285	Scarletltr	Scarletltr-201	+	64080761	64086962	Intron 1	2322	-3676	0.032893	1	---	processed_transcript	ENSMUSG00000093759	Scarletltr	havana	---	ENSMUST00000176950	6.39561	4.10975	6.99042	0	6.84835	4.18127	7.157	3.76332
9	64083941	64084180	239	chr9:64083940-64084179	Scarletltr	Scarletltr-201	+	64080761	64086962	Intron 1	3180	-2782	0.038697	1	---	processed_transcript	ENSMUSG00000093759	Scarletltr	havana	---	ENSMUST00000176950	3.19781	9.24695	8.26141	9.3801	8.56044	9.1988	14.314	3.76332
9	64084254	64084308	54	chr9:64084253-64084307	Scarletltr	Scarletltr-201	+	64080761	64086962	Intron 1	3493	-2654	0.008868	1	---	processed_transcript	ENSMUSG00000093759	Scarletltr	havana	---	ENSMUST00000176950	6.39561	0	0	6.2534	3.42418	5.01753	8.34984	1.25444
9	64084308	64084390	82	chr9:64084307-64084389	Scarletltr	Scarletltr-201	+	64080761	64086962	Intron 1	3547	-2572	0.013383	1	---	processed_transcript	ENSMUSG00000093759	Scarletltr	havana	---	ENSMUST00000176950	13.8572	18.1237	5.95418	15.6335	12.8407	9.1988	11.9283	5.01776
9	64084390	64084459	69	chr9:64084389-64084458	Scarletltr	Scarletltr-201	+	64080761	64086962	Intron 1	3629	-2503	0.011287	1	---	processed_transcript	ENSMUSG00000093759	Scarletltr	havana	---	ENSMUST00000176950	5.32968	8.5897	2.30723	6.2534	7.7044	3.34502	1.19283	6.27221
9	64084605	64084718	113	chr9:64084604-64084717	Scarletltr	Scarletltr-201	+	64080761	64086962	Intron 1	3844	-2244	0.018381	1	---	processed_transcript	ENSMUSG00000093759	Scarletltr	havana	---	ENSMUST00000176950	1.06594	0	3.17747	0	5.56429	3.34502	2.38567	3.76332
9	64084718	64084778	60	chr9:64084717-64084777	Scarletltr	Scarletltr-201	+	64080761	64086962	Intron 1	3957	-2184	0.009836	1	---	processed_transcript	ENSMUSG00000093759	Scarletltr	havana	---	ENSMUST00000176950	2.13187	0	6.35493	0	2.99615	1.67251	2.38567	2.50888
9	64084929	64085015	86	chr9:64084928-64085014	Scarletltr	Scarletltr-201	+	64080761	64086962	Intron 1	4168	-1947	0.014028	1	---	processed_transcript	ENSMUSG00000093759	Scarletltr	havana	---	ENSMUST00000176950	7.46155	7.19207	8.26141	12.5068	5.13626	8.36254	3.5785	7.52665
3	108554482	108554944	462	chr3:108554481-108554943	Scarna2	Scarna2-201	-	108554338	108554752	TSS	0	-144	0.653012	0.585313	---	scaRNA	ENSMUSG00000088185	Scarna2	ensembl	---	ENSMUST00000157560	166.286	222.954	135.996	68.7874	230.704	277.636	186.082	209.492
3	108554944	108555027	83	chr3:108554943-108555026	Scarna2	Scarna2-201	-	108554338	108554752	TSS	-192	-606	0	0	---	scaRNA	ENSMUSG00000088185	Scarna2	ensembl	---	ENSMUST00000157560	4.26374	5.13719	4.44845	0	6.42033	4.18127	1.19283	6.27221
3	108555167	108555217	50	chr3:108555166-108555216	Scarna2	Scarna2-201	-	108554338	108554752	TSS	-415	-829	0	0	---	scaRNA	ENSMUSG00000088185	Scarna2	ensembl	---	ENSMUST00000157560	1.06594	0	2.54197	3.1267	1.28407	0	0	1.25444
3	108555245	108555330	85	chr3:108555244-108555329	Scarna2	Scarna2-201	-	108554338	108554752	TSS	-493	-907	0	0	---	scaRNA	ENSMUSG00000088185	Scarna2	ensembl	---	ENSMUST00000157560	1.06594	4.10975	2.54197	0	2.14011	0.836254	7.157	0
3	108554163	108554242	79	chr3:108554162-108554241	Scarna2	Scarna2-201	-	108554338	108554752	TTS	510	96	0	0	---	scaRNA	ENSMUSG00000088185	Scarna2	ensembl	---	ENSMUST00000157560	1.06594	3.08232	6.35493	0	2.56813	3.34502	7.157	6.27221
1	179668725	179668925	200	chr1:179668724-179668924	Sccpdh	Sccpdh-202	+	179668260	179677516	CDS Exon 1	465	-8591	0.021713	1	---	protein_coding	ENSMUSG00000038936	Sccpdh	ensembl_havana	---	ENSMUST00000131039	6.39561	7.19207	6.35493	3.1267	4.28022	6.69003	10.7355	5.01776
1	179668925	179669000	75	chr1:179668924-179668999	Sccpdh	Sccpdh-202	+	179668260	179677516	CDS Exon 1	665	-8516	0.00821	1	---	protein_coding	ENSMUSG00000038936	Sccpdh	ensembl_havana	---	ENSMUST00000131039	3.19781	6.16463	3.81296	6.2534	4.28022	5.85378	3.5785	6.27221
1	179669000	179669148	148	chr1:179668999-179669147	Sccpdh	Sccpdh-202	+	179668260	179677516	CDS Exon 1	740	-8368	0.016096	1	---	protein_coding	ENSMUSG00000038936	Sccpdh	ensembl_havana	---	ENSMUST00000131039	3.19781	9.24695	8.8969	6.2534	7.27637	10.0351	11.9283	15.0533
1	179674915	179675082	167	chr1:179674914-179675081	Sccpdh	Sccpdh-203	+	179668210	179687190	Intron 2	6705	-12108	0.008851	1	---	protein_coding	ENSMUSG00000038936	Sccpdh	ensembl_havana	ENSMUSP00000136880	ENSMUST00000134287	50.099	49.317	36.2231	34.3937	21.8291	36.7952	32.2065	32.6155
1	179675172	179675248	76	chr1:179675171-179675247	Sccpdh	Sccpdh-203	+	179668210	179687190	Intron 2	6962	-11942	0.004057	1	---	protein_coding	ENSMUSG00000038936	Sccpdh	ensembl_havana	ENSMUSP00000136880	ENSMUST00000134287	0	0	0	0	1.28407	3.34502	0	0
1	179675270	179675377	107	chr1:179675269-179675376	Sccpdh	Sccpdh-203	+	179668210	179687190	Intron 2	7060	-11813	0.00569	1	---	protein_coding	ENSMUSG00000038936	Sccpdh	ensembl_havana	ENSMUSP00000136880	ENSMUST00000134287	5.32968	6.16463	7.62592	0	0.856044	3.34502	1.19283	3.76332
1	179675436	179675576	140	chr1:179675435-179675575	Sccpdh	Sccpdh-203	+	179668210	179687190	Intron 2	7226	-11614	0.007428	1	---	protein_coding	ENSMUSG00000038936	Sccpdh	ensembl_havana	ENSMUSP00000136880	ENSMUST00000134287	0	3.08232	8.26141	3.1267	4.28022	4.18127	3.5785	3.76332
1	179667391	179667519	128	chr1:179667390-179667518	Sccpdh	Sccpdh-203	+	179668210	179687190	TSS	-691	-19671	0	0	---	protein_coding	ENSMUSG00000038936	Sccpdh	ensembl_havana	ENSMUSP00000136880	ENSMUST00000134287	3.19781	3.08232	2.54197	0	2.99615	5.01753	4.77134	1.25444
1	179667612	179667677	65	chr1:179667611-179667676	Sccpdh	Sccpdh-203	+	179668210	179687190	TSS	-533	-19513	0	0	---	protein_coding	ENSMUSG00000038936	Sccpdh	ensembl_havana	ENSMUSP00000136880	ENSMUST00000134287	34.1099	26.7134	48.2415	21.8869	23.8987	55.1928	34.2449	31.0618
1	179667677	179667855	178	chr1:179667676-179667854	Sccpdh	Sccpdh-203	+	179668210	179687190	TSS	-355	-19335	0	0	---	protein_coding	ENSMUSG00000038936	Sccpdh	ensembl_havana	ENSMUSP00000136880	ENSMUST00000134287	17.055	40.0701	12.7659	6.2534	12.9112	31.7777	38.518	26.6425
1	179667855	179668001	146	chr1:179667854-179668000	Sccpdh	Sccpdh-203	+	179668210	179687190	TSS	-209	-19189	0	0	---	protein_coding	ENSMUSG00000038936	Sccpdh	ensembl_havana	ENSMUSP00000136880	ENSMUST00000134287	15.989	5.13719	13.9808	9.3801	11.5566	14.2163	15.5068	12.5444
1	179668001	179668059	58	chr1:179668000-179668058	Sccpdh	Sccpdh-203	+	179668210	179687190	TSS	-151	-19131	0	0	---	protein_coding	ENSMUSG00000038936	Sccpdh	ensembl_havana	ENSMUSP00000136880	ENSMUST00000134287	8.52748	7.19207	4.44845	0	5.13626	1.67251	7.157	2.50888
1	179668059	179668548	489	chr1:179668058-179668547	Sccpdh	Sccpdh-203	+	179668210	179687190	TSS	0	-18642	0.01786	0.691837	---	protein_coding	ENSMUSG00000038936	Sccpdh	ensembl_havana	ENSMUSP00000136880	ENSMUST00000134287	279.275	271.244	305.672	259.516	302.612	367.952	333.994	293.539
19	44400327	44400426	99	chr19:44400326-44400425	Scd1	Scd1-201	-	44394455	44407710	CDS Exon 5	7284	-5872	0.007544	1	CCDS29850	protein_coding	ENSMUSG00000037071	Scd1	ensembl_havana	ENSMUSP00000036936	ENSMUST00000041331	6.39561	3.08232	4.44845	6.2534	1.28407	0.836254	3.5785	2.50888
19	44400474	44400583	109	chr19:44400473-44400582	Scd1	Scd1-201	-	44394455	44407710	Intron 4	7127	-6019	0.008298	1	CCDS29850	protein_coding	ENSMUSG00000037071	Scd1	ensembl_havana	ENSMUSP00000036936	ENSMUST00000041331	4.26374	2.05488	3.17747	0	2.14011	0.836254	4.77134	2.50888
19	44400651	44400772	121	chr19:44400650-44400771	Scd1	Scd1-201	-	44394455	44407710	Intron 4	6938	-6196	0.009203	1	CCDS29850	protein_coding	ENSMUSG00000037071	Scd1	ensembl_havana	ENSMUSP00000036936	ENSMUST00000041331	13.8572	8.21951	8.8969	6.2534	13.6967	19.2338	21.471	22.5799
19	44400870	44400933	63	chr19:44400869-44400932	Scd1	Scd1-201	-	44394455	44407710	Intron 4	6777	-6415	0.004828	1	CCDS29850	protein_coding	ENSMUSG00000037071	Scd1	ensembl_havana	ENSMUSP00000036936	ENSMUST00000041331	1.06594	2.05488	1.90648	0	0.856044	0	0	0
19	44401175	44401293	118	chr19:44401174-44401292	Scd1	Scd1-201	-	44394455	44407710	Intron 4	6417	-6720	0.008977	1	CCDS29850	protein_coding	ENSMUSG00000037071	Scd1	ensembl_havana	ENSMUSP00000036936	ENSMUST00000041331	3.19781	2.05488	3.81296	3.1267	5.99231	0.836254	5.96417	1.25444
19	44407359	44407447	88	chr19:44407358-44407446	Scd1	Scd1-203	-	44397993	44406691	TSS	-668	-9366	0	0	---	protein_coding	ENSMUSG00000037071	Scd1	ensembl_havana	---	ENSMUST00000236824	3.19781	2.05488	7.62592	9.3801	8.56044	8.36254	2.38567	2.50888
19	44407459	44407580	121	chr19:44407458-44407579	Scd1	Scd1-203	-	44397993	44406691	TSS	-768	-9466	0	0	---	protein_coding	ENSMUSG00000037071	Scd1	ensembl_havana	---	ENSMUST00000236824	8.52748	15.4116	12.0744	12.5068	12.4126	16.7251	3.5785	8.78109
19	44407639	44407718	79	chr19:44407638-44407717	Scd1	Scd1-203	-	44397993	44406691	TSS	-948	-9646	0	0	---	protein_coding	ENSMUSG00000037071	Scd1	ensembl_havana	---	ENSMUST00000236824	4.26374	4.10975	3.81296	3.1267	5.13626	4.18127	4.77134	3.76332
19	44407718	44407812	94	chr19:44407717-44407811	Scd1	Scd1-202	-	44406685	44407880	TSS	68	-1033	0.079431	1	---	protein_coding	ENSMUSG00000037071	Scd1	ensembl_havana	ENSMUSP00000157730	ENSMUST00000235741	2.13187	11.3018	6.35493	0	10.7006	7.52629	2.38567	5.01776
19	44407869	44407950	81	chr19:44407868-44407949	Scd1	Scd1-202	-	44406685	44407880	TSS	0	-1184	0.010033	0.146341	---	protein_coding	ENSMUSG00000037071	Scd1	ensembl_havana	ENSMUSP00000157730	ENSMUST00000235741	6.39561	10.2744	6.99042	21.8869	14.9808	11.7076	19.0853	8.78109
19	44407950	44408117	167	chr19:44407949-44408116	Scd1	Scd1-202	-	44406685	44407880	TSS	-70	-1265	0	0	---	protein_coding	ENSMUSG00000037071	Scd1	ensembl_havana	ENSMUSP00000157730	ENSMUST00000235741	9.59342	8.21951	6.99042	18.7602	17.5489	17.5613	5.96417	17.5622
19	44408117	44408319	202	chr19:44408116-44408318	Scd1	Scd1-202	-	44406685	44407880	TSS	-237	-1432	0	0	---	protein_coding	ENSMUSG00000037071	Scd1	ensembl_havana	ENSMUSP00000157730	ENSMUST00000235741	11.7253	17.4665	11.4389	28.1403	21.8291	28.4326	20.2782	26.3433
19	44408319	44408542	223	chr19:44408318-44408541	Scd1	Scd1-202	-	44406685	44407880	TSS	-439	-1634	0	0	---	protein_coding	ENSMUSG00000037071	Scd1	ensembl_havana	ENSMUSP00000157730	ENSMUST00000235741	30.9121	60.6189	39.4006	25.0136	69.7676	61.0466	36.9779	55.1954
19	44301492	44301566	74	chr19:44301491-44301565	Scd2	Scd2-202	+	44294076	44303979	3' UTR Exon	7416	-2413	0.007573	1	---	protein_coding	ENSMUSG00000025203	Scd2	ensembl_havana	ENSMUSP00000158244	ENSMUST00000237039	1.06594	2.05488	0.635493	3.1267	2.14011	3.34502	3.5785	3.76332
19	44294190	44294251	61	chr19:44294189-44294250	Scd2	Scd2-201	+	44293674	44306865	5' UTR Exon	516	-12614	0.0047	1	CCDS29848	protein_coding	ENSMUSG00000025203	Scd2	ensembl_havana	ENSMUSP00000026221	ENSMUST00000026221	2.13187	3.08232	2.54197	0	2.99615	3.34502	2.38567	6.27221
19	44294356	44294496	140	chr19:44294355-44294495	Scd2	Scd2-201	+	44293674	44306865	CDS Exon 1	682	-12369	0.010688	1	CCDS29848	protein_coding	ENSMUSG00000025203	Scd2	ensembl_havana	ENSMUSP00000026221	ENSMUST00000026221	9.59342	8.21951	10.1679	15.6335	11.9846	15.0526	5.96417	10.0355
19	44294858	44295110	252	chr19:44294857-44295109	Scd2	Scd2-201	+	44293674	44306865	CDS Exon 2	1184	-11755	0.019178	1	CCDS29848	protein_coding	ENSMUSG00000025203	Scd2	ensembl_havana	ENSMUSP00000026221	ENSMUST00000026221	45.8352	61.6463	55.2879	37.5204	92.0247	91.1517	75.1485	51.4321
19	44301266	44301361	95	chr19:44301265-44301360	Scd2	Scd2-201	+	44293674	44306865	CDS Exon 5	7592	-5504	0.007277	1	CCDS29848	protein_coding	ENSMUSG00000025203	Scd2	ensembl_havana	ENSMUSP00000026221	ENSMUST00000026221	1.06594	6.16463	5.71944	3.1267	5.56429	1.67251	2.38567	8.78109
19	44301361	44301492	131	chr19:44301360-44301491	Scd2	Scd2-201	+	44293674	44306865	CDS Exon 5	7687	-5373	0.010006	1	CCDS29848	protein_coding	ENSMUSG00000025203	Scd2	ensembl_havana	ENSMUSP00000026221	ENSMUST00000026221	9.59342	8.21951	11.4389	9.3801	6.42033	3.34502	3.5785	10.0355
19	44294496	44294772	276	chr19:44294495-44294771	Scd2	Scd2-201	+	44293674	44306865	Intron 1	822	-12093	0.020998	1	CCDS29848	protein_coding	ENSMUSG00000025203	Scd2	ensembl_havana	ENSMUSP00000026221	ENSMUST00000026221	17.055	21.5762	22.2423	21.8869	28.2495	37.6314	22.6638	27.5977
19	44294779	44294830	51	chr19:44294778-44294829	Scd2	Scd2-201	+	44293674	44306865	Intron 1	1105	-12035	0.003942	1	CCDS29848	protein_coding	ENSMUSG00000025203	Scd2	ensembl_havana	ENSMUSP00000026221	ENSMUST00000026221	6.39561	8.21951	8.8969	3.1267	6.84835	3.34502	2.38567	5.01776
19	44295228	44295308	80	chr19:44295227-44295307	Scd2	Scd2-201	+	44293674	44306865	Intron 2	1554	-11557	0.00614	1	CCDS29848	protein_coding	ENSMUSG00000025203	Scd2	ensembl_havana	ENSMUSP00000026221	ENSMUST00000026221	9.59342	5.13719	3.17747	3.1267	4.70824	7.52629	3.5785	2.50888
19	44295308	44295387	79	chr19:44295307-44295386	Scd2	Scd2-201	+	44293674	44306865	Intron 2	1634	-11478	0.006064	1	CCDS29848	protein_coding	ENSMUSG00000025203	Scd2	ensembl_havana	ENSMUSP00000026221	ENSMUST00000026221	4.26374	5.13719	0.635493	0	5.99231	4.18127	3.5785	2.50888
19	44295508	44295587	79	chr19:44295507-44295586	Scd2	Scd2-201	+	44293674	44306865	Intron 2	1834	-11278	0.006064	1	CCDS29848	protein_coding	ENSMUSG00000025203	Scd2	ensembl_havana	ENSMUSP00000026221	ENSMUST00000026221	8.52748	5.13719	8.26141	3.1267	6.42033	2.50876	4.77134	7.52665
19	44295608	44295697	89	chr19:44295607-44295696	Scd2	Scd2-201	+	44293674	44306865	Intron 2	1934	-11168	0.006822	1	CCDS29848	protein_coding	ENSMUSG00000025203	Scd2	ensembl_havana	ENSMUSP00000026221	ENSMUST00000026221	1.06594	1.02744	3.81296	3.1267	5.56429	1.67251	4.77134	5.01776
19	44295760	44295813	53	chr19:44295759-44295812	Scd2	Scd2-201	+	44293674	44306865	Intron 2	2086	-11052	0.004093	1	CCDS29848	protein_coding	ENSMUSG00000025203	Scd2	ensembl_havana	ENSMUSP00000026221	ENSMUST00000026221	0	4.10975	1.90648	0	1.28407	3.34502	2.38567	1.25444
19	44295931	44296149	218	chr19:44295930-44296148	Scd2	Scd2-201	+	44293674	44306865	Intron 2	2257	-10716	0.016601	1	CCDS29848	protein_coding	ENSMUSG00000025203	Scd2	ensembl_havana	ENSMUSP00000026221	ENSMUST00000026221	46.9012	63.7012	54.6524	31.267	80.0401	84.4617	45.3277	58.9587
19	44293081	44293553	472	chr19:44293080-44293552	Scd2	Scd2-201	+	44293674	44306865	TSS	-121	-13312	0	0	CCDS29848	protein_coding	ENSMUSG00000025203	Scd2	ensembl_havana	ENSMUSP00000026221	ENSMUST00000026221	30.9121	27.7408	38.1296	62.534	39.378	24.2514	31.0137	28.8521
19	44293658	44293720	62	chr19:44293657-44293719	Scd2	Scd2-201	+	44293674	44306865	TSS	0	-13145	0.003563	0.746032	CCDS29848	protein_coding	ENSMUSG00000025203	Scd2	ensembl_havana	ENSMUSP00000026221	ENSMUST00000026221	5.32968	4.10975	5.08394	0	4.70824	5.01753	0	1.25444
19	44293720	44293772	52	chr19:44293719-44293771	Scd2	Scd2-201	+	44293674	44306865	TSS	46	-13093	0.004018	1	CCDS29848	protein_coding	ENSMUSG00000025203	Scd2	ensembl_havana	ENSMUSP00000026221	ENSMUST00000026221	1.06594	1.02744	4.44845	3.1267	5.99231	4.18127	0	6.27221
19	44293817	44293919	102	chr19:44293816-44293918	Scd2	Scd2-202	+	44294076	44303979	TSS	-157	-10060	0	0	---	protein_coding	ENSMUSG00000025203	Scd2	ensembl_havana	ENSMUSP00000158244	ENSMUST00000237039	11.7253	14.3841	18.4293	9.3801	26.9654	15.0526	14.314	8.78109
19	44293952	44294117	165	chr19:44293951-44294116	Scd2	Scd2-202	+	44294076	44303979	TSS	0	-9862	0.004241	0.253012	---	protein_coding	ENSMUSG00000025203	Scd2	ensembl_havana	ENSMUSP00000158244	ENSMUST00000237039	51.1649	79.1128	76.2592	40.6471	103.581	103.696	70.3772	42.651
19	44294117	44294190	73	chr19:44294116-44294189	Scd2	Scd2-202	+	44294076	44303979	TSS	41	-9789	0.007472	1	---	protein_coding	ENSMUSG00000025203	Scd2	ensembl_havana	ENSMUSP00000158244	ENSMUST00000237039	2.13187	4.10975	1.90648	0	3.42418	6.69003	0	1.25444
19	44306355	44306503	148	chr19:44306354-44306502	Scd2	Scd2-201	+	44293674	44306865	TTS	12681	-362	0.011295	1	CCDS29848	protein_coding	ENSMUSG00000025203	Scd2	ensembl_havana	ENSMUSP00000026221	ENSMUST00000026221	3.19781	10.2744	3.17747	0	8.56044	3.34502	0	11.29
19	44215972	44216058	86	chr19:44215971-44216057	Scd3	Scd3-201	+	44203269	44244017	Intron 2	12703	-27959	0.002135	1	CCDS29847	protein_coding	ENSMUSG00000025202	Scd3	ensembl_havana	ENSMUSP00000026220	ENSMUST00000026220	0	1.02744	1.27099	3.1267	0	1.67251	1.19283	1.25444
19	44223143	44223294	151	chr19:44223142-44223293	Scd3	Scd3-201	+	44203269	44244017	Intron 2	19874	-20723	0.00373	1	CCDS29847	protein_coding	ENSMUSG00000025202	Scd3	ensembl_havana	ENSMUSP00000026220	ENSMUST00000026220	3.19781	1.02744	3.81296	12.5068	1.71209	1.67251	2.38567	1.25444
19	44333183	44333530	347	chr19:44333182-44333529	Scd4	Scd4-201	+	44333092	44346744	TSS	91	-13214	0.025489	1	CCDS29849	protein_coding	ENSMUSG00000050195	Scd4	ensembl_havana	ENSMUSP00000059860	ENSMUST00000058856	10.6594	10.2744	9.5324	21.8869	9.84451	3.34502	4.77134	13.7989
14	103564045	103564127	82	chr14:103564044-103564126	Scel	Scel-201	+	103513421	103612798	Intron 10	50624	-48671	0.000835	1	CCDS37002	protein_coding	ENSMUSG00000022123	Scel	ensembl_havana	ENSMUSP00000093233	ENSMUST00000095576	1.06594	2.05488	1.90648	6.2534	0.856044	2.50876	4.77134	2.50888
14	103564176	103564340	164	chr14:103564175-103564339	Scel	Scel-201	+	103513421	103612798	Intron 10	50755	-48458	0.00166	1	CCDS37002	protein_coding	ENSMUSG00000022123	Scel	ensembl_havana	ENSMUSP00000093233	ENSMUST00000095576	3.19781	2.05488	5.08394	6.2534	2.99615	3.34502	2.38567	7.52665
14	103564389	103564454	65	chr14:103564388-103564453	Scel	Scel-201	+	103513421	103612798	Intron 10	50968	-48344	0.000664	1	CCDS37002	protein_coding	ENSMUSG00000022123	Scel	ensembl_havana	ENSMUSP00000093233	ENSMUST00000095576	2.13187	0	1.27099	0	0.428022	0	0	1.25444
14	103564454	103564677	223	chr14:103564453-103564676	Scel	Scel-201	+	103513421	103612798	Intron 10	51033	-48121	0.002254	1	CCDS37002	protein_coding	ENSMUSG00000022123	Scel	ensembl_havana	ENSMUSP00000093233	ENSMUST00000095576	7.46155	2.05488	5.08394	12.5068	5.99231	4.18127	11.9283	2.50888
14	103586264	103586402	138	chr14:103586263-103586401	Scel	Scel-201	+	103513421	103612798	Intron 20	72843	-26396	0.001399	1	CCDS37002	protein_coding	ENSMUSG00000022123	Scel	ensembl_havana	ENSMUSP00000093233	ENSMUST00000095576	8.52748	2.05488	5.08394	0	2.14011	0	2.38567	3.76332
14	103550622	103550741	119	chr14:103550621-103550740	Scel	Scel-201	+	103513421	103612798	Intron 8	37201	-62057	0.001208	1	CCDS37002	protein_coding	ENSMUSG00000022123	Scel	ensembl_havana	ENSMUSP00000093233	ENSMUST00000095576	5.32968	19.5213	12.7099	9.3801	14.9808	26.7601	5.96417	17.5622
14	103550741	103550814	73	chr14:103550740-103550813	Scel	Scel-201	+	103513421	103612798	Intron 8	37320	-61984	0.000745	1	CCDS37002	protein_coding	ENSMUSG00000022123	Scel	ensembl_havana	ENSMUSP00000093233	ENSMUST00000095576	1.06594	3.08232	1.27099	6.2534	1.28407	2.50876	2.38567	0
14	103558122	103558278	156	chr14:103558121-103558277	Scel	Scel-201	+	103513421	103612798	Intron 8	44701	-54520	0.00158	1	CCDS37002	protein_coding	ENSMUSG00000022123	Scel	ensembl_havana	ENSMUSP00000093233	ENSMUST00000095576	0	2.05488	2.54197	6.2534	1.71209	0.836254	2.38567	1.25444
12	51425562	51425732	170	chr12:51425561-51425731	Scfd1	Scfd1-201	+	51377580	51450102	Intron 15	47982	-24370	0.002358	1	CCDS36439	protein_coding	ENSMUSG00000020952	Scfd1	ensembl_havana	ENSMUSP00000021335	ENSMUST00000021335	3.19781	3.08232	3.81296	9.3801	0.428022	0.836254	5.96417	3.76332
12	51429274	51429355	81	chr12:51429273-51429354	Scfd1	Scfd1-201	+	51377580	51450102	Intron 17	51694	-20747	0.001131	1	CCDS36439	protein_coding	ENSMUSG00000020952	Scfd1	ensembl_havana	ENSMUSP00000021335	ENSMUST00000021335	5.32968	6.16463	6.35493	0	5.56429	9.1988	7.157	7.52665
12	51429365	51429463	98	chr12:51429364-51429462	Scfd1	Scfd1-201	+	51377580	51450102	Intron 17	51785	-20639	0.001365	1	CCDS36439	protein_coding	ENSMUSG00000020952	Scfd1	ensembl_havana	ENSMUSP00000021335	ENSMUST00000021335	2.13187	1.02744	1.27099	15.6335	1.28407	3.34502	5.96417	2.50888
12	51377234	51377320	86	chr12:51377233-51377319	Scfd1	Scfd1-205	+	51377580	51417216	TSS	-260	-39896	0	0	---	protein_coding	ENSMUSG00000020952	Scfd1	ensembl_havana	ENSMUSP00000151347	ENSMUST00000219434	3.19781	3.08232	3.81296	0	7.27637	8.36254	7.157	3.76332
12	51377414	51377783	369	chr12:51377413-51377782	Scfd1	Scfd1-205	+	51377580	51417216	TSS	0	-39433	0.005147	0.551351	---	protein_coding	ENSMUSG00000020952	Scfd1	ensembl_havana	ENSMUSP00000151347	ENSMUST00000219434	264.352	335.972	177.938	143.828	371.523	380.496	305.366	319.882
5	74452700	74452929	229	chr5:74452699-74452928	Scfd2	Scfd2-202	-	74447780	74531730	3' UTR Exon	78801	-4920	0.00274	1	---	protein_coding	ENSMUSG00000062110	Scfd2	ensembl_havana	ENSMUSP00000075245	ENSMUST00000075848	3.19781	4.10975	7.62592	6.2534	2.56813	1.67251	9.54267	12.5444
5	74531356	74531407	51	chr5:74531355-74531406	Scfd2	Scfd2-201	-	74204816	74531750	CDS Exon 1	343	-326540	0.000159	1	CCDS51519	protein_coding	ENSMUSG00000062110	Scfd2	ensembl_havana	ENSMUSP00000072636	ENSMUST00000072857	0	1.02744	0.635493	0	0.856044	0.836254	1.19283	0
5	74531407	74531460	53	chr5:74531406-74531459	Scfd2	Scfd2-201	-	74204816	74531750	CDS Exon 1	290	-326591	0.000165	1	CCDS51519	protein_coding	ENSMUSG00000062110	Scfd2	ensembl_havana	ENSMUSP00000072636	ENSMUST00000072857	2.13187	2.05488	1.27099	0	1.28407	0	0	1.25444
5	74488769	74488916	147	chr5:74488768-74488915	Scfd2	Scfd2-201	-	74204816	74531750	Intron 2	42834	-283953	0.000453	1	CCDS51519	protein_coding	ENSMUSG00000062110	Scfd2	ensembl_havana	ENSMUSP00000072636	ENSMUST00000072857	0	0	3.17747	3.1267	1.71209	0	2.38567	0
5	74470949	74471149	200	chr5:74470948-74471148	Scfd2	Scfd2-201	-	74204816	74531750	Intron 3	60601	-266133	0.000615	1	CCDS51519	protein_coding	ENSMUSG00000062110	Scfd2	ensembl_havana	ENSMUSP00000072636	ENSMUST00000072857	52.2308	34.9329	31.7747	12.5068	80.4681	60.2103	47.7134	45.1599
5	74403988	74404233	245	chr5:74403987-74404232	Scfd2	Scfd2-201	-	74204816	74531750	Intron 4	127517	-199172	0.000752	1	CCDS51519	protein_coding	ENSMUSG00000062110	Scfd2	ensembl_havana	ENSMUSP00000072636	ENSMUST00000072857	7.46155	9.24695	13.3454	12.5068	8.13242	18.3976	22.6638	23.8344
5	74433863	74433959	96	chr5:74433862-74433958	Scfd2	Scfd2-201	-	74204816	74531750	Intron 4	97791	-229047	0.000297	1	CCDS51519	protein_coding	ENSMUSG00000062110	Scfd2	ensembl_havana	ENSMUSP00000072636	ENSMUST00000072857	3.19781	6.16463	6.35493	9.3801	4.28022	5.85378	5.96417	7.52665
5	74434018	74434135	117	chr5:74434017-74434134	Scfd2	Scfd2-201	-	74204816	74531750	Intron 4	97615	-229202	0.000361	1	CCDS51519	protein_coding	ENSMUSG00000062110	Scfd2	ensembl_havana	ENSMUSP00000072636	ENSMUST00000072857	0	2.05488	0	0	6.42033	3.34502	0	2.50888
5	74237121	74237249	128	chr5:74237120-74237248	Scfd2	Scfd2-201	-	74204816	74531750	Intron 5	294501	-32305	0.000395	1	CCDS51519	protein_coding	ENSMUSG00000062110	Scfd2	ensembl_havana	ENSMUSP00000072636	ENSMUST00000072857	6.39561	4.10975	6.99042	0	4.70824	2.50876	2.38567	7.52665
5	74244300	74244498	198	chr5:74244299-74244497	Scfd2	Scfd2-201	-	74204816	74531750	Intron 5	287252	-39484	0.000609	1	CCDS51519	protein_coding	ENSMUSG00000062110	Scfd2	ensembl_havana	ENSMUSP00000072636	ENSMUST00000072857	6.39561	6.16463	13.9808	12.5068	8.98846	2.50876	11.9283	6.27221
5	74244594	74244653	59	chr5:74244593-74244652	Scfd2	Scfd2-201	-	74204816	74531750	Intron 5	287097	-39778	0.000184	1	CCDS51519	protein_coding	ENSMUSG00000062110	Scfd2	ensembl_havana	ENSMUSP00000072636	ENSMUST00000072857	3.19781	2.05488	5.08394	0	5.99231	2.50876	7.157	2.50888
5	74244653	74244895	242	chr5:74244652-74244894	Scfd2	Scfd2-201	-	74204816	74531750	Intron 5	286855	-39837	0.000743	1	CCDS51519	protein_coding	ENSMUSG00000062110	Scfd2	ensembl_havana	ENSMUSP00000072636	ENSMUST00000072857	33.044	23.6311	33.6811	31.267	28.2495	40.9765	60.8345	30.1066
5	74244981	74245047	66	chr5:74244980-74245046	Scfd2	Scfd2-201	-	74204816	74531750	Intron 5	286703	-40165	0.000205	1	CCDS51519	protein_coding	ENSMUSG00000062110	Scfd2	ensembl_havana	ENSMUSP00000072636	ENSMUST00000072857	2.13187	2.05488	0	0	0.428022	1.67251	2.38567	0
5	74245655	74245775	120	chr5:74245654-74245774	Scfd2	Scfd2-201	-	74204816	74531750	Intron 5	285975	-40839	0.00037	1	CCDS51519	protein_coding	ENSMUSG00000062110	Scfd2	ensembl_havana	ENSMUSP00000072636	ENSMUST00000072857	11.7253	7.19207	8.26141	15.6335	7.7044	4.18127	3.5785	6.27221
5	74245809	74245916	107	chr5:74245808-74245915	Scfd2	Scfd2-201	-	74204816	74531750	Intron 5	285834	-40993	0.00033	1	CCDS51519	protein_coding	ENSMUSG00000062110	Scfd2	ensembl_havana	ENSMUSP00000072636	ENSMUST00000072857	40.5055	31.8506	41.307	28.1403	4.70824	24.2514	31.0137	12.5444
5	74245916	74246027	111	chr5:74245915-74246026	Scfd2	Scfd2-201	-	74204816	74531750	Intron 5	285723	-41100	0.000343	1	CCDS51519	protein_coding	ENSMUSG00000062110	Scfd2	ensembl_havana	ENSMUSP00000072636	ENSMUST00000072857	34.1099	31.8506	64.8203	9.3801	8.98846	18.3976	16.6997	18.8166
5	74246060	74246242	182	chr5:74246059-74246241	Scfd2	Scfd2-201	-	74204816	74531750	Intron 5	285508	-41244	0.00056	1	CCDS51519	protein_coding	ENSMUSG00000062110	Scfd2	ensembl_havana	ENSMUSP00000072636	ENSMUST00000072857	14.9231	15.4116	8.26141	18.7602	9.84451	5.85378	14.314	6.27221
5	74246273	74246444	171	chr5:74246272-74246443	Scfd2	Scfd2-201	-	74204816	74531750	Intron 5	285306	-41457	0.000526	1	CCDS51519	protein_coding	ENSMUSG00000062110	Scfd2	ensembl_havana	ENSMUSP00000072636	ENSMUST00000072857	8.52748	5.13719	8.8969	3.1267	5.99231	8.36254	11.9283	17.5622
5	74246513	74246587	74	chr5:74246512-74246586	Scfd2	Scfd2-201	-	74204816	74531750	Intron 5	285163	-41697	0.000229	1	CCDS51519	protein_coding	ENSMUSG00000062110	Scfd2	ensembl_havana	ENSMUSP00000072636	ENSMUST00000072857	29.8462	22.6036	43.2135	25.0136	32.1017	32.6139	25.0495	21.3255
5	74246614	74246744	130	chr5:74246613-74246743	Scfd2	Scfd2-201	-	74204816	74531750	Intron 5	285006	-41798	0.000401	1	CCDS51519	protein_coding	ENSMUSG00000062110	Scfd2	ensembl_havana	ENSMUSP00000072636	ENSMUST00000072857	9.59342	18.4939	10.1679	21.8869	5.56429	10.8713	10.7355	15.0533
5	74246851	74246940	89	chr5:74246850-74246939	Scfd2	Scfd2-201	-	74204816	74531750	Intron 5	284810	-42035	0.000275	1	CCDS51519	protein_coding	ENSMUSG00000062110	Scfd2	ensembl_havana	ENSMUSP00000072636	ENSMUST00000072857	7.46155	3.08232	10.1679	6.2534	4.28022	1.67251	5.96417	2.50888
5	74250622	74250719	97	chr5:74250621-74250718	Scfd2	Scfd2-201	-	74204816	74531750	Intron 5	281031	-45806	0.0003	1	CCDS51519	protein_coding	ENSMUSG00000062110	Scfd2	ensembl_havana	ENSMUSP00000072636	ENSMUST00000072857	10.6594	5.13719	12.0744	3.1267	8.13242	12.5438	15.5068	5.01776
5	74254091	74254158	67	chr5:74254090-74254157	Scfd2	Scfd2-201	-	74204816	74531750	Intron 5	277592	-49275	0.000208	1	CCDS51519	protein_coding	ENSMUSG00000062110	Scfd2	ensembl_havana	ENSMUSP00000072636	ENSMUST00000072857	4.26374	4.10975	4.44845	0	13.6967	2.50876	10.7355	2.50888
5	74254158	74254211	53	chr5:74254157-74254210	Scfd2	Scfd2-201	-	74204816	74531750	Intron 5	277539	-49342	0.000165	1	CCDS51519	protein_coding	ENSMUSG00000062110	Scfd2	ensembl_havana	ENSMUSP00000072636	ENSMUST00000072857	3.19781	0	3.81296	3.1267	4.70824	10.0351	4.77134	5.01776
5	74254211	74254294	83	chr5:74254210-74254293	Scfd2	Scfd2-201	-	74204816	74531750	Intron 5	277456	-49395	0.000257	1	CCDS51519	protein_coding	ENSMUSG00000062110	Scfd2	ensembl_havana	ENSMUSP00000072636	ENSMUST00000072857	18.1209	15.4116	16.5228	9.3801	14.9808	9.1988	11.9283	17.5622
5	74256139	74256212	73	chr5:74256138-74256211	Scfd2	Scfd2-201	-	74204816	74531750	Intron 5	275538	-51323	0.000226	1	CCDS51519	protein_coding	ENSMUSG00000062110	Scfd2	ensembl_havana	ENSMUSP00000072636	ENSMUST00000072857	2.13187	2.05488	2.54197	6.2534	1.28407	5.01753	0	0
5	74256247	74256321	74	chr5:74256246-74256320	Scfd2	Scfd2-201	-	74204816	74531750	Intron 5	275429	-51431	0.000229	1	CCDS51519	protein_coding	ENSMUSG00000062110	Scfd2	ensembl_havana	ENSMUSP00000072636	ENSMUST00000072857	3.19781	6.16463	1.27099	0	3.42418	9.1988	7.157	6.27221
5	74256397	74256497	100	chr5:74256396-74256496	Scfd2	Scfd2-201	-	74204816	74531750	Intron 5	275253	-51581	0.000309	1	CCDS51519	protein_coding	ENSMUSG00000062110	Scfd2	ensembl_havana	ENSMUSP00000072636	ENSMUST00000072857	15.989	17.4665	6.35493	12.5068	8.98846	20.0701	28.628	18.8166
5	74256534	74256682	148	chr5:74256533-74256681	Scfd2	Scfd2-201	-	74204816	74531750	Intron 5	275068	-51718	0.000456	1	CCDS51519	protein_coding	ENSMUSG00000062110	Scfd2	ensembl_havana	ENSMUSP00000072636	ENSMUST00000072857	11.7253	14.3841	10.8034	3.1267	6.84835	12.5438	13.1212	13.7989
5	74256682	74256792	110	chr5:74256681-74256791	Scfd2	Scfd2-201	-	74204816	74531750	Intron 5	274958	-51866	0.00034	1	CCDS51519	protein_coding	ENSMUSG00000062110	Scfd2	ensembl_havana	ENSMUSP00000072636	ENSMUST00000072857	11.7253	6.16463	5.71944	9.3801	4.70824	3.34502	9.54267	8.78109
5	74256792	74256853	61	chr5:74256791-74256852	Scfd2	Scfd2-201	-	74204816	74531750	Intron 5	274897	-51976	0.00019	1	CCDS51519	protein_coding	ENSMUSG00000062110	Scfd2	ensembl_havana	ENSMUSP00000072636	ENSMUST00000072857	21.3187	15.4116	21.6068	6.2534	10.2725	14.2163	11.9283	12.5444
5	74256857	74257088	231	chr5:74256856-74257087	Scfd2	Scfd2-201	-	74204816	74531750	Intron 5	274662	-52041	0.00071	1	CCDS51519	protein_coding	ENSMUSG00000062110	Scfd2	ensembl_havana	ENSMUSP00000072636	ENSMUST00000072857	103.396	88.3597	93.4175	96.9277	86.4604	113.731	82.3056	116.663
5	74260369	74260602	233	chr5:74260368-74260601	Scfd2	Scfd2-201	-	74204816	74531750	Intron 5	271148	-55553	0.000716	1	CCDS51519	protein_coding	ENSMUSG00000062110	Scfd2	ensembl_havana	ENSMUSP00000072636	ENSMUST00000072857	21.3187	17.4665	14.6163	15.6335	21.8291	26.7601	9.54267	10.0355
5	74262786	74262882	96	chr5:74262785-74262881	Scfd2	Scfd2-201	-	74204816	74531750	Intron 5	268868	-57970	0.000297	1	CCDS51519	protein_coding	ENSMUSG00000062110	Scfd2	ensembl_havana	ENSMUSP00000072636	ENSMUST00000072857	5.32968	2.05488	3.17747	3.1267	3.42418	3.34502	4.77134	7.52665
5	74262882	74262940	58	chr5:74262881-74262939	Scfd2	Scfd2-201	-	74204816	74531750	Intron 5	268810	-58066	0.00018	1	CCDS51519	protein_coding	ENSMUSG00000062110	Scfd2	ensembl_havana	ENSMUSP00000072636	ENSMUST00000072857	4.26374	0	1.90648	0	0	0	2.38567	0
5	74271857	74272038	181	chr5:74271856-74272037	Scfd2	Scfd2-201	-	74204816	74531750	Intron 5	259712	-67041	0.000557	1	CCDS51519	protein_coding	ENSMUSG00000062110	Scfd2	ensembl_havana	ENSMUSP00000072636	ENSMUST00000072857	5.32968	5.13719	10.8034	9.3801	4.28022	0.836254	3.5785	3.76332
5	74274406	74274652	246	chr5:74274405-74274651	Scfd2	Scfd2-201	-	74204816	74531750	Intron 5	257098	-69590	0.000756	1	CCDS51519	protein_coding	ENSMUSG00000062110	Scfd2	ensembl_havana	ENSMUSP00000072636	ENSMUST00000072857	13.8572	2.05488	12.0744	15.6335	3.8522	8.36254	5.96417	11.29
5	74274652	74274731	79	chr5:74274651-74274730	Scfd2	Scfd2-201	-	74204816	74531750	Intron 5	257019	-69836	0.000245	1	CCDS51519	protein_coding	ENSMUSG00000062110	Scfd2	ensembl_havana	ENSMUSP00000072636	ENSMUST00000072857	1.06594	4.10975	3.17747	0	2.56813	1.67251	1.19283	3.76332
5	74277342	74277618	276	chr5:74277341-74277617	Scfd2	Scfd2-201	-	74204816	74531750	Intron 5	254132	-72526	0.000847	1	CCDS51519	protein_coding	ENSMUSG00000062110	Scfd2	ensembl_havana	ENSMUSP00000072636	ENSMUST00000072857	10.6594	6.16463	14.6163	21.8869	9.41648	8.36254	7.157	7.52665
5	74277647	74277725	78	chr5:74277646-74277724	Scfd2	Scfd2-201	-	74204816	74531750	Intron 5	254025	-72831	0.000242	1	CCDS51519	protein_coding	ENSMUSG00000062110	Scfd2	ensembl_havana	ENSMUSP00000072636	ENSMUST00000072857	2.13187	2.05488	0	0	0.856044	0.836254	2.38567	1.25444
5	74277809	74277898	89	chr5:74277808-74277897	Scfd2	Scfd2-201	-	74204816	74531750	Intron 5	253852	-72993	0.000275	1	CCDS51519	protein_coding	ENSMUSG00000062110	Scfd2	ensembl_havana	ENSMUSP00000072636	ENSMUST00000072857	21.3187	23.6311	15.2518	15.6335	32.9577	26.331	23.8567	28.8521
5	74277898	74278130	232	chr5:74277897-74278129	Scfd2	Scfd2-201	-	74204816	74531750	Intron 5	253620	-73082	0.000713	1	CCDS51519	protein_coding	ENSMUSG00000062110	Scfd2	ensembl_havana	ENSMUSP00000072636	ENSMUST00000072857	29.8462	54.4542	44.4845	53.1539	86.8885	72.347	71.57	45.1599
5	74278309	74278445	136	chr5:74278308-74278444	Scfd2	Scfd2-201	-	74204816	74531750	Intron 5	253305	-73493	0.000419	1	CCDS51519	protein_coding	ENSMUSG00000062110	Scfd2	ensembl_havana	ENSMUSP00000072636	ENSMUST00000072857	6.39561	1.02744	0.635493	3.1267	2.14011	5.85378	2.38567	2.50888
5	74281091	74281277	186	chr5:74281090-74281276	Scfd2	Scfd2-201	-	74204816	74531750	Intron 5	250473	-76275	0.000572	1	CCDS51519	protein_coding	ENSMUSG00000062110	Scfd2	ensembl_havana	ENSMUSP00000072636	ENSMUST00000072857	4.26374	3.08232	4.44845	12.5068	4.70824	3.34502	4.77134	5.01776
5	74281639	74281787	148	chr5:74281638-74281786	Scfd2	Scfd2-201	-	74204816	74531750	Intron 5	249963	-76823	0.000456	1	CCDS51519	protein_coding	ENSMUSG00000062110	Scfd2	ensembl_havana	ENSMUSP00000072636	ENSMUST00000072857	5.32968	4.10975	7.62592	12.5068	7.7044	7.52629	1.19283	8.78109
5	74283745	74283891	146	chr5:74283744-74283890	Scfd2	Scfd2-201	-	74204816	74531750	Intron 5	247859	-78929	0.00045	1	CCDS51519	protein_coding	ENSMUSG00000062110	Scfd2	ensembl_havana	ENSMUSP00000072636	ENSMUST00000072857	11.7253	11.3018	10.1679	3.1267	14.1247	21.7426	16.6997	8.78109
5	74291774	74291825	51	chr5:74291773-74291824	Scfd2	Scfd2-201	-	74204816	74531750	Intron 5	239925	-86958	0.000159	1	CCDS51519	protein_coding	ENSMUSG00000062110	Scfd2	ensembl_havana	ENSMUSP00000072636	ENSMUST00000072857	3.19781	1.02744	0	0	1.71209	1.24719	2.38567	1.25444
5	74291825	74292007	182	chr5:74291824-74292006	Scfd2	Scfd2-201	-	74204816	74531750	Intron 5	239743	-87009	0.00056	1	CCDS51519	protein_coding	ENSMUSG00000062110	Scfd2	ensembl_havana	ENSMUSP00000072636	ENSMUST00000072857	10.6594	12.3293	14.6163	9.3801	8.98846	4.60659	14.314	7.52665
5	74293042	74293216	174	chr5:74293041-74293215	Scfd2	Scfd2-201	-	74204816	74531750	Intron 5	238534	-88226	0.000535	1	CCDS51519	protein_coding	ENSMUSG00000062110	Scfd2	ensembl_havana	ENSMUSP00000072636	ENSMUST00000072857	8.52748	2.05488	6.99042	12.5068	4.28022	3.34502	10.7355	2.50888
5	74298404	74298538	134	chr5:74298403-74298537	Scfd2	Scfd2-201	-	74204816	74531750	Intron 5	233212	-93588	0.000413	1	CCDS51519	protein_coding	ENSMUSG00000062110	Scfd2	ensembl_havana	ENSMUSP00000072636	ENSMUST00000072857	8.52748	2.05488	5.71944	21.8869	2.99615	2.50876	3.5785	2.50888
5	74298830	74299024	194	chr5:74298829-74299023	Scfd2	Scfd2-201	-	74204816	74531750	Intron 5	232726	-94014	0.000596	1	CCDS51519	protein_coding	ENSMUSG00000062110	Scfd2	ensembl_havana	ENSMUSP00000072636	ENSMUST00000072857	6.39561	9.24695	6.35493	15.6335	3.42418	9.1988	8.34984	1.25444
5	74300316	74300366	50	chr5:74300315-74300365	Scfd2	Scfd2-201	-	74204816	74531750	Intron 5	231384	-95500	0.000156	1	CCDS51519	protein_coding	ENSMUSG00000062110	Scfd2	ensembl_havana	ENSMUSP00000072636	ENSMUST00000072857	3.19781	4.10975	1.90648	9.3801	2.14011	7.52629	4.77134	10.0355
5	74300366	74300513	147	chr5:74300365-74300512	Scfd2	Scfd2-201	-	74204816	74531750	Intron 5	231237	-95550	0.000453	1	CCDS51519	protein_coding	ENSMUSG00000062110	Scfd2	ensembl_havana	ENSMUSP00000072636	ENSMUST00000072857	1.06594	11.3018	12.7099	0	8.56044	5.85378	11.9283	15.0533
5	74304519	74304732	213	chr5:74304518-74304731	Scfd2	Scfd2-201	-	74204816	74531750	Intron 5	227018	-99703	0.000655	1	CCDS51519	protein_coding	ENSMUSG00000062110	Scfd2	ensembl_havana	ENSMUSP00000072636	ENSMUST00000072857	5.32968	5.13719	3.17747	6.2534	6.84835	2.50876	8.34984	5.01776
5	74304739	74304789	50	chr5:74304738-74304788	Scfd2	Scfd2-201	-	74204816	74531750	Intron 5	226961	-99923	0.000156	1	CCDS51519	protein_coding	ENSMUSG00000062110	Scfd2	ensembl_havana	ENSMUSP00000072636	ENSMUST00000072857	1.06594	0	1.27099	3.1267	0.856044	0	4.77134	0
5	74304871	74305093	222	chr5:74304870-74305092	Scfd2	Scfd2-201	-	74204816	74531750	Intron 5	226657	-100055	0.000682	1	CCDS51519	protein_coding	ENSMUSG00000062110	Scfd2	ensembl_havana	ENSMUSP00000072636	ENSMUST00000072857	50.099	61.6463	81.9786	28.1403	48.3665	79.4442	53.6775	45.1599
5	74305725	74305801	76	chr5:74305724-74305800	Scfd2	Scfd2-201	-	74204816	74531750	Intron 5	225949	-100909	0.000236	1	CCDS51519	protein_coding	ENSMUSG00000062110	Scfd2	ensembl_havana	ENSMUSP00000072636	ENSMUST00000072857	0	3.08232	3.81296	3.1267	3.42418	8.36254	5.96417	3.76332
5	74305801	74305914	113	chr5:74305800-74305913	Scfd2	Scfd2-201	-	74204816	74531750	Intron 5	225836	-100985	0.000349	1	CCDS51519	protein_coding	ENSMUSG00000062110	Scfd2	ensembl_havana	ENSMUSP00000072636	ENSMUST00000072857	2.13187	8.21951	1.90648	3.1267	7.27637	5.01753	1.19283	5.01776
5	74308299	74308744	445	chr5:74308298-74308743	Scfd2	Scfd2-201	-	74204816	74531750	Intron 5	223006	-103483	0.001364	1	CCDS51519	protein_coding	ENSMUSG00000062110	Scfd2	ensembl_havana	ENSMUSP00000072636	ENSMUST00000072857	25.5824	12.3293	14.6163	31.267	10.2725	11.7076	20.2782	17.5622
5	74308744	74308866	122	chr5:74308743-74308865	Scfd2	Scfd2-201	-	74204816	74531750	Intron 5	222884	-103928	0.000376	1	CCDS51519	protein_coding	ENSMUSG00000062110	Scfd2	ensembl_havana	ENSMUSP00000072636	ENSMUST00000072857	3.19781	1.02744	4.44845	12.5068	2.99615	1.67251	4.77134	1.25444
5	74308866	74309050	184	chr5:74308865-74309049	Scfd2	Scfd2-201	-	74204816	74531750	Intron 5	222700	-104050	0.000566	1	CCDS51519	protein_coding	ENSMUSG00000062110	Scfd2	ensembl_havana	ENSMUSP00000072636	ENSMUST00000072857	5.32968	3.08232	13.3454	3.1267	4.70824	6.69003	5.96417	2.50888
5	74311466	74311545	79	chr5:74311465-74311544	Scfd2	Scfd2-201	-	74204816	74531750	Intron 5	220205	-106650	0.000245	1	CCDS51519	protein_coding	ENSMUSG00000062110	Scfd2	ensembl_havana	ENSMUSP00000072636	ENSMUST00000072857	2.13187	6.16463	5.08394	0	3.8522	5.01753	8.34984	5.01776
5	74311545	74311631	86	chr5:74311544-74311630	Scfd2	Scfd2-201	-	74204816	74531750	Intron 5	220119	-106729	0.000266	1	CCDS51519	protein_coding	ENSMUSG00000062110	Scfd2	ensembl_havana	ENSMUSP00000072636	ENSMUST00000072857	7.46155	24.6585	10.1679	6.2534	19.261	27.5964	23.8567	13.7989
5	74311631	74311699	68	chr5:74311630-74311698	Scfd2	Scfd2-201	-	74204816	74531750	Intron 5	220051	-106815	0.000211	1	CCDS51519	protein_coding	ENSMUSG00000062110	Scfd2	ensembl_havana	ENSMUSP00000072636	ENSMUST00000072857	3.19781	8.21951	4.44845	9.3801	17.5489	12.5438	14.314	6.27221
5	74311731	74311815	84	chr5:74311730-74311814	Scfd2	Scfd2-201	-	74204816	74531750	Intron 5	219935	-106915	0.00026	1	CCDS51519	protein_coding	ENSMUSG00000062110	Scfd2	ensembl_havana	ENSMUSP00000072636	ENSMUST00000072857	6.39561	6.16463	0.635493	0	2.99615	0.836254	0	0
5	74311910	74311987	77	chr5:74311909-74311986	Scfd2	Scfd2-201	-	74204816	74531750	Intron 5	219763	-107094	0.000239	1	CCDS51519	protein_coding	ENSMUSG00000062110	Scfd2	ensembl_havana	ENSMUSP00000072636	ENSMUST00000072857	2.13187	1.02744	3.17747	0	2.14011	10.0351	2.38567	0
5	74312061	74312157	96	chr5:74312060-74312156	Scfd2	Scfd2-201	-	74204816	74531750	Intron 5	219593	-107245	0.000297	1	CCDS51519	protein_coding	ENSMUSG00000062110	Scfd2	ensembl_havana	ENSMUSP00000072636	ENSMUST00000072857	4.26374	19.5213	9.5324	12.5068	17.9769	17.5613	16.6997	5.01776
5	74312157	74312207	50	chr5:74312156-74312206	Scfd2	Scfd2-201	-	74204816	74531750	Intron 5	219543	-107341	0.000156	1	CCDS51519	protein_coding	ENSMUSG00000062110	Scfd2	ensembl_havana	ENSMUSP00000072636	ENSMUST00000072857	0	7.19207	3.81296	0	3.8522	6.69003	0	1.25444
5	74315870	74316134	264	chr5:74315869-74316133	Scfd2	Scfd2-201	-	74204816	74531750	Intron 5	215616	-111054	0.000811	1	CCDS51519	protein_coding	ENSMUSG00000062110	Scfd2	ensembl_havana	ENSMUSP00000072636	ENSMUST00000072857	50.099	66.7835	45.7555	56.2806	105.721	120.421	79.9199	48.9232
5	74316138	74316216	78	chr5:74316137-74316215	Scfd2	Scfd2-201	-	74204816	74531750	Intron 5	215534	-111322	0.000242	1	CCDS51519	protein_coding	ENSMUSG00000062110	Scfd2	ensembl_havana	ENSMUSP00000072636	ENSMUST00000072857	3.19781	2.05488	3.17747	0	1.71209	1.67251	4.77134	2.50888
5	74321551	74321698	147	chr5:74321550-74321697	Scfd2	Scfd2-201	-	74204816	74531750	Intron 5	210052	-116735	0.000453	1	CCDS51519	protein_coding	ENSMUSG00000062110	Scfd2	ensembl_havana	ENSMUSP00000072636	ENSMUST00000072857	9.59342	9.24695	2.54197	6.2534	6.84835	12.5438	7.157	1.25444
5	74321746	74321816	70	chr5:74321745-74321815	Scfd2	Scfd2-201	-	74204816	74531750	Intron 5	209934	-116930	0.000217	1	CCDS51519	protein_coding	ENSMUSG00000062110	Scfd2	ensembl_havana	ENSMUSP00000072636	ENSMUST00000072857	1.06594	2.05488	2.54197	3.1267	0.428022	1.67251	3.5785	0
5	74321865	74322048	183	chr5:74321864-74322047	Scfd2	Scfd2-201	-	74204816	74531750	Intron 5	209702	-117049	0.000563	1	CCDS51519	protein_coding	ENSMUSG00000062110	Scfd2	ensembl_havana	ENSMUSP00000072636	ENSMUST00000072857	2.13187	3.08232	5.08394	9.3801	5.99231	3.34502	9.54267	6.27221
5	74350144	74350414	270	chr5:74350143-74350413	Scfd2	Scfd2-201	-	74204816	74531750	Intron 5	181336	-145328	0.000829	1	CCDS51519	protein_coding	ENSMUSG00000062110	Scfd2	ensembl_havana	ENSMUSP00000072636	ENSMUST00000072857	5.32968	4.10975	6.35493	3.1267	4.70824	5.85378	11.9283	7.52665
5	74350414	74350592	178	chr5:74350413-74350591	Scfd2	Scfd2-201	-	74204816	74531750	Intron 5	181158	-145598	0.000548	1	CCDS51519	protein_coding	ENSMUSG00000062110	Scfd2	ensembl_havana	ENSMUSP00000072636	ENSMUST00000072857	3.19781	6.16463	1.90648	0	2.99615	3.34502	3.5785	5.01776
5	74386372	74386437	65	chr5:74386371-74386436	Scfd2	Scfd2-201	-	74204816	74531750	Intron 5	145313	-181556	0.000202	1	CCDS51519	protein_coding	ENSMUSG00000062110	Scfd2	ensembl_havana	ENSMUSP00000072636	ENSMUST00000072857	3.19781	1.02744	6.35493	9.3801	0	2.50876	1.19283	2.50888
5	74386447	74386591	144	chr5:74386446-74386590	Scfd2	Scfd2-201	-	74204816	74531750	Intron 5	145159	-181631	0.000444	1	CCDS51519	protein_coding	ENSMUSG00000062110	Scfd2	ensembl_havana	ENSMUSP00000072636	ENSMUST00000072857	12.7912	6.16463	17.1583	15.6335	8.56044	10.8713	8.34984	11.29
5	74387600	74387658	58	chr5:74387599-74387657	Scfd2	Scfd2-201	-	74204816	74531750	Intron 5	144092	-182784	0.00018	1	CCDS51519	protein_coding	ENSMUSG00000062110	Scfd2	ensembl_havana	ENSMUSP00000072636	ENSMUST00000072857	6.39561	6.16463	1.27099	6.2534	7.27637	5.85378	4.77134	1.25444
5	74387660	74387896	236	chr5:74387659-74387895	Scfd2	Scfd2-201	-	74204816	74531750	Intron 5	143854	-182844	0.000725	1	CCDS51519	protein_coding	ENSMUSG00000062110	Scfd2	ensembl_havana	ENSMUSP00000072636	ENSMUST00000072857	25.5824	45.2073	34.3166	21.8869	44.0863	39.304	13.1212	21.3255
5	74387949	74388003	54	chr5:74387948-74388002	Scfd2	Scfd2-201	-	74204816	74531750	Intron 5	143747	-183133	0.000168	1	CCDS51519	protein_coding	ENSMUSG00000062110	Scfd2	ensembl_havana	ENSMUSP00000072636	ENSMUST00000072857	1.06594	0	0.635493	3.1267	0	1.67251	1.19283	0
5	74388003	74388111	108	chr5:74388002-74388110	Scfd2	Scfd2-201	-	74204816	74531750	Intron 5	143639	-183187	0.000333	1	CCDS51519	protein_coding	ENSMUSG00000062110	Scfd2	ensembl_havana	ENSMUSP00000072636	ENSMUST00000072857	3.19781	8.21951	3.17747	3.1267	3.42418	5.85378	4.77134	1.25444
5	74388115	74388170	55	chr5:74388114-74388169	Scfd2	Scfd2-201	-	74204816	74531750	Intron 5	143580	-183299	0.000171	1	CCDS51519	protein_coding	ENSMUSG00000062110	Scfd2	ensembl_havana	ENSMUSP00000072636	ENSMUST00000072857	2.13187	0	1.27099	6.2534	1.71209	0	2.38567	0
5	74388237	74388324	87	chr5:74388236-74388323	Scfd2	Scfd2-201	-	74204816	74531750	Intron 5	143426	-183421	0.000269	1	CCDS51519	protein_coding	ENSMUSG00000062110	Scfd2	ensembl_havana	ENSMUSP00000072636	ENSMUST00000072857	1.06594	6.16463	1.90648	0	7.7044	1.67251	8.34984	0
5	74388342	74388406	64	chr5:74388341-74388405	Scfd2	Scfd2-201	-	74204816	74531750	Intron 5	143344	-183526	0.000199	1	CCDS51519	protein_coding	ENSMUSG00000062110	Scfd2	ensembl_havana	ENSMUSP00000072636	ENSMUST00000072857	0	3.08232	4.44845	0	3.42418	5.85378	0	2.50888
5	74388406	74388468	62	chr5:74388405-74388467	Scfd2	Scfd2-201	-	74204816	74531750	Intron 5	143282	-183590	0.000193	1	CCDS51519	protein_coding	ENSMUSG00000062110	Scfd2	ensembl_havana	ENSMUSP00000072636	ENSMUST00000072857	0	2.05488	0	0	2.56813	5.01753	2.38567	1.25444
5	74388507	74388566	59	chr5:74388506-74388565	Scfd2	Scfd2-201	-	74204816	74531750	Intron 5	143184	-183691	0.000184	1	CCDS51519	protein_coding	ENSMUSG00000062110	Scfd2	ensembl_havana	ENSMUSP00000072636	ENSMUST00000072857	1.06594	1.02744	0	0	0	0	0	0
5	74229203	74229267	64	chr5:74229202-74229266	Scfd2	Scfd2-201	-	74204816	74531750	Intron 6	302483	-24387	0.000199	1	CCDS51519	protein_coding	ENSMUSG00000062110	Scfd2	ensembl_havana	ENSMUSP00000072636	ENSMUST00000072857	1.06594	3.08232	1.27099	3.1267	1.28407	2.50876	3.5785	1.25444
5	74229387	74229466	79	chr5:74229386-74229465	Scfd2	Scfd2-201	-	74204816	74531750	Intron 6	302284	-24571	0.000245	1	CCDS51519	protein_coding	ENSMUSG00000062110	Scfd2	ensembl_havana	ENSMUSP00000072636	ENSMUST00000072857	4.26374	0	3.17747	0	5.13626	5.01753	0	5.01776
5	74229484	74229620	136	chr5:74229483-74229619	Scfd2	Scfd2-201	-	74204816	74531750	Intron 6	302130	-24668	0.000419	1	CCDS51519	protein_coding	ENSMUSG00000062110	Scfd2	ensembl_havana	ENSMUSP00000072636	ENSMUST00000072857	5.32968	1.02744	6.35493	6.2534	6.42033	2.50876	1.19283	5.01776
5	74222939	74223024	85	chr5:74222938-74223023	Scfd2	Scfd2-201	-	74204816	74531750	Intron 7	308726	-18123	0.000263	1	CCDS51519	protein_coding	ENSMUSG00000062110	Scfd2	ensembl_havana	ENSMUSP00000072636	ENSMUST00000072857	3.19781	5.13719	5.71944	21.8869	6.42033	10.8713	9.54267	3.76332
5	74223064	74223280	216	chr5:74223063-74223279	Scfd2	Scfd2-201	-	74204816	74531750	Intron 7	308470	-18248	0.000664	1	CCDS51519	protein_coding	ENSMUSG00000062110	Scfd2	ensembl_havana	ENSMUSP00000072636	ENSMUST00000072857	19.1868	36.9878	20.9713	28.1403	28.6775	37.6314	13.1212	10.0355
5	74223281	74223396	115	chr5:74223280-74223395	Scfd2	Scfd2-201	-	74204816	74531750	Intron 7	308354	-18465	0.000355	1	CCDS51519	protein_coding	ENSMUSG00000062110	Scfd2	ensembl_havana	ENSMUSP00000072636	ENSMUST00000072857	8.52748	5.13719	6.99042	9.3801	5.99231	7.52629	9.54267	5.01776
5	74223492	74223556	64	chr5:74223491-74223555	Scfd2	Scfd2-201	-	74204816	74531750	Intron 7	308194	-18676	0.000199	1	CCDS51519	protein_coding	ENSMUSG00000062110	Scfd2	ensembl_havana	ENSMUSP00000072636	ENSMUST00000072857	1.06594	2.05488	1.90648	0	1.28407	0	3.5785	1.25444
5	74223566	74223616	50	chr5:74223565-74223615	Scfd2	Scfd2-201	-	74204816	74531750	Intron 7	308134	-18750	0.000156	1	CCDS51519	protein_coding	ENSMUSG00000062110	Scfd2	ensembl_havana	ENSMUSP00000072636	ENSMUST00000072857	3.19781	2.05488	0.635493	3.1267	3.8522	2.50876	0	3.76332
5	74223616	74223767	151	chr5:74223615-74223766	Scfd2	Scfd2-201	-	74204816	74531750	Intron 7	307983	-18800	0.000465	1	CCDS51519	protein_coding	ENSMUSG00000062110	Scfd2	ensembl_havana	ENSMUSP00000072636	ENSMUST00000072857	1.06594	8.21951	5.71944	6.2534	12.8407	9.1988	7.157	5.01776
5	74224963	74225091	128	chr5:74224962-74225090	Scfd2	Scfd2-201	-	74204816	74531750	Intron 7	306659	-20147	0.000395	1	CCDS51519	protein_coding	ENSMUSG00000062110	Scfd2	ensembl_havana	ENSMUSP00000072636	ENSMUST00000072857	4.26374	2.05488	6.35493	12.5068	5.13626	4.18127	8.34984	5.01776
5	74207991	74208044	53	chr5:74207990-74208043	Scfd2	Scfd2-201	-	74204816	74531750	Intron 8	323706	-3175	0.000165	1	CCDS51519	protein_coding	ENSMUSG00000062110	Scfd2	ensembl_havana	ENSMUSP00000072636	ENSMUST00000072857	6.98405	7.19207	19.7003	6.2534	2.99615	14.2163	8.34984	12.5444
5	74208044	74208215	171	chr5:74208043-74208214	Scfd2	Scfd2-201	-	74204816	74531750	Intron 8	323535	-3228	0.000526	1	CCDS51519	protein_coding	ENSMUSG00000062110	Scfd2	ensembl_havana	ENSMUSP00000072636	ENSMUST00000072857	59.1039	47.2622	62.9138	59.4073	22.6852	53.5203	34.5922	55.1954
5	74208391	74208500	109	chr5:74208390-74208499	Scfd2	Scfd2-201	-	74204816	74531750	Intron 8	323250	-3575	0.000336	1	CCDS51519	protein_coding	ENSMUSG00000062110	Scfd2	ensembl_havana	ENSMUSP00000072636	ENSMUST00000072857	5.32968	1.02744	12.0744	9.3801	2.56813	8.36254	3.5785	0
5	74211290	74211425	135	chr5:74211289-74211424	Scfd2	Scfd2-201	-	74204816	74531750	Intron 8	320325	-6474	0.000416	1	CCDS51519	protein_coding	ENSMUSG00000062110	Scfd2	ensembl_havana	ENSMUSP00000072636	ENSMUST00000072857	8.52748	8.21951	8.26141	6.2534	5.13626	12.5438	4.77134	7.52665
5	74226253	74226307	54	chr5:74226252-74226306	Scfd2	Scfd2-206	-	74206089	74225485	TSS	-768	-20164	0	0	---	protein_coding	ENSMUSG00000062110	Scfd2	ensembl_havana	---	ENSMUST00000146015	2.13187	2.05488	4.44845	0	1.28407	5.01753	1.19283	3.76332
5	74226307	74226434	127	chr5:74226306-74226433	Scfd2	Scfd2-206	-	74206089	74225485	TSS	-822	-20218	0	0	---	protein_coding	ENSMUSG00000062110	Scfd2	ensembl_havana	---	ENSMUST00000146015	15.989	4.10975	11.4389	9.3801	5.13626	5.85378	14.314	16.3077
5	74226474	74226622	148	chr5:74226473-74226621	Scfd2	Scfd2-206	-	74206089	74225485	TSS	-989	-20385	0	0	---	protein_coding	ENSMUSG00000062110	Scfd2	ensembl_havana	---	ENSMUST00000146015	0	2.05488	8.8969	3.1267	5.56429	4.18127	8.34984	8.78109
5	74531574	74531718	144	chr5:74531573-74531717	Scfd2	Scfd2-202	-	74447780	74531730	TSS	12	-83794	0.001727	1	---	protein_coding	ENSMUSG00000062110	Scfd2	ensembl_havana	ENSMUSP00000075245	ENSMUST00000075848	43.7033	25.686	45.12	28.1403	53.0747	35.1227	45.3277	45.1599
5	74531718	74531866	148	chr5:74531717-74531865	Scfd2	Scfd2-202	-	74447780	74531730	TSS	0	-83938	0.000155	0.087248	---	protein_coding	ENSMUSG00000062110	Scfd2	ensembl_havana	ENSMUSP00000075245	ENSMUST00000075848	71.4177	76.0304	87.0626	71.9141	105.721	110.386	67.9915	70.2487
5	74531866	74531918	52	chr5:74531865-74531917	Scfd2	Scfd2-202	-	74447780	74531730	TSS	-136	-84086	0	0	---	protein_coding	ENSMUSG00000062110	Scfd2	ensembl_havana	ENSMUSP00000075245	ENSMUST00000075848	0	3.08232	1.90648	0	2.99615	1.67251	2.38567	1.25444
5	74205894	74205951	57	chr5:74205893-74205950	Scfd2	Scfd2-209	-	74205081	74288611	TTS	82660	-813	0.000694	1	---	protein_coding	ENSMUSG00000062110	Scfd2	ensembl_havana	---	ENSMUST00000202465	0	4.10975	0.635493	0	0	2.50876	0	1.25444
5	74206212	74206379	167	chr5:74206211-74206378	Scfd2	Scfd2-203	-	74206092	74531753	TTS	325374	-120	0.000516	1	CCDS71603	protein_coding	ENSMUSG00000062110	Scfd2	ensembl_havana	ENSMUSP00000109170	ENSMUST00000113542	81.0111	84.25	67.8733	84.4209	57.355	86.9704	67.9915	84.0476
5	74206379	74206483	104	chr5:74206378-74206482	Scfd2	Scfd2-203	-	74206092	74531753	TTS	325270	-287	0.000322	1	CCDS71603	protein_coding	ENSMUSG00000062110	Scfd2	ensembl_havana	ENSMUSP00000109170	ENSMUST00000113542	10.6594	8.21951	10.2923	18.7602	8.98846	3.34502	15.5068	17.5622
5	74206637	74206739	102	chr5:74206636-74206738	Scfd2	Scfd2-203	-	74206092	74531753	TTS	325014	-545	0.000316	1	CCDS71603	protein_coding	ENSMUSG00000062110	Scfd2	ensembl_havana	ENSMUSP00000109170	ENSMUST00000113542	5.32968	7.19207	8.8969	3.1267	2.14011	5.01753	2.38567	3.76332
5	74515829	74516008	179	chr5:74515828-74516007	Scfd2	Scfd2-204	-	74515163	74531743	TTS	15735	-666	0.010856	1	---	protein_coding	ENSMUSG00000062110	Scfd2	ensembl_havana	---	ENSMUST00000123203	4.26374	2.05488	7.62592	9.3801	2.56813	4.18127	8.34984	5.01776
9	75668315	75668369	54	chr9:75668314-75668368	Scg3	Scg3-206	-	75665754	75683691	3' UTR Exon	15322	-2561	0.003066	1	---	protein_coding	ENSMUSG00000032181	Scg3	ensembl_havana	ENSMUSP00000152480	ENSMUST00000215603	5.32968	1.02744	4.32404	3.1267	0.856044	0	3.5785	3.76332
9	75668369	75668571	202	chr9:75668368-75668570	Scg3	Scg3-206	-	75665754	75683691	3' UTR Exon	15120	-2615	0.011317	1	---	protein_coding	ENSMUSG00000032181	Scg3	ensembl_havana	ENSMUSP00000152480	ENSMUST00000215603	6.39561	3.08232	3.93737	9.3801	4.28022	0.836254	7.157	7.52665
9	75668571	75668691	120	chr9:75668570-75668690	Scg3	Scg3-206	-	75665754	75683691	3' UTR Exon	15000	-2817	0.006745	1	---	protein_coding	ENSMUSG00000032181	Scg3	ensembl_havana	ENSMUSP00000152480	ENSMUST00000215603	5.32968	4.10975	3.81296	0	1.28407	0	0	0
9	75676395	75676627	232	chr9:75676394-75676626	Scg3	Scg3-206	-	75665754	75683691	3' UTR Exon	7064	-10641	0.012989	1	---	protein_coding	ENSMUSG00000032181	Scg3	ensembl_havana	ENSMUSP00000152480	ENSMUST00000215603	13.8572	15.4116	6.99042	3.1267	14.9808	18.3976	13.1212	8.78109
9	75678161	75678249	88	chr9:75678160-75678248	Scg3	Scg3-206	-	75665754	75683691	3' UTR Exon	5442	-12407	0.004962	1	---	protein_coding	ENSMUSG00000032181	Scg3	ensembl_havana	ENSMUSP00000152480	ENSMUST00000215603	2.13187	2.05488	2.54197	0	4.70824	1.67251	4.77134	5.01776
9	75678351	75678406	55	chr9:75678350-75678405	Scg3	Scg3-206	-	75665754	75683691	3' UTR Exon	5285	-12597	0.003122	1	---	protein_coding	ENSMUSG00000032181	Scg3	ensembl_havana	ENSMUSP00000152480	ENSMUST00000215603	0	0	1.27099	0	1.28407	0	0	0
9	75678461	75678560	99	chr9:75678460-75678559	Scg3	Scg3-206	-	75665754	75683691	3' UTR Exon	5131	-12707	0.005575	1	---	protein_coding	ENSMUSG00000032181	Scg3	ensembl_havana	ENSMUSP00000152480	ENSMUST00000215603	5.32968	10.2744	5.08394	3.1267	8.98846	10.0351	5.96417	3.76332
9	75678560	75678685	125	chr9:75678559-75678684	Scg3	Scg3-206	-	75665754	75683691	3' UTR Exon	5006	-12806	0.007024	1	---	protein_coding	ENSMUSG00000032181	Scg3	ensembl_havana	ENSMUSP00000152480	ENSMUST00000215603	6.39561	9.24695	5.08394	12.5068	16.6929	21.7426	11.9283	8.78109
9	75678757	75678807	50	chr9:75678756-75678806	Scg3	Scg3-206	-	75665754	75683691	3' UTR Exon	4884	-13003	0.002843	1	---	protein_coding	ENSMUSG00000032181	Scg3	ensembl_havana	ENSMUSP00000152480	ENSMUST00000215603	0	0	1.27099	0	0.856044	4.18127	0	2.50888
9	75678807	75678888	81	chr9:75678806-75678887	Scg3	Scg3-206	-	75665754	75683691	3' UTR Exon	4803	-13053	0.004571	1	---	protein_coding	ENSMUSG00000032181	Scg3	ensembl_havana	ENSMUSP00000152480	ENSMUST00000215603	2.13187	1.02744	1.90648	0	0.856044	2.50876	1.19283	1.25444
9	75678888	75678961	73	chr9:75678887-75678960	Scg3	Scg3-206	-	75665754	75683691	3' UTR Exon	4730	-13134	0.004125	1	---	protein_coding	ENSMUSG00000032181	Scg3	ensembl_havana	ENSMUSP00000152480	ENSMUST00000215603	2.13187	2.05488	0.635493	0	2.99615	0.836254	0	1.25444
9	75654253	75654334	81	chr9:75654252-75654333	Scg3	Scg3-201	-	75643189	75684057	Intron 10	29723	-11064	0.002006	1	CCDS23347	protein_coding	ENSMUSG00000032181	Scg3	ensembl_havana	ENSMUSP00000034699	ENSMUST00000034699	4.26374	4.10975	0.635493	0	2.14011	0.836254	2.38567	1.25444
9	75654334	75654419	85	chr9:75654333-75654418	Scg3	Scg3-201	-	75643189	75684057	Intron 10	29638	-11145	0.002104	1	CCDS23347	protein_coding	ENSMUSG00000032181	Scg3	ensembl_havana	ENSMUSP00000034699	ENSMUST00000034699	1.06594	4.10975	2.54197	3.1267	3.42418	1.67251	4.77134	1.25444
9	75654428	75654609	181	chr9:75654427-75654608	Scg3	Scg3-201	-	75643189	75684057	Intron 10	29448	-11239	0.004453	1	CCDS23347	protein_coding	ENSMUSG00000032181	Scg3	ensembl_havana	ENSMUSP00000034699	ENSMUST00000034699	1.06594	2.05488	3.81296	9.3801	7.7044	7.52629	3.5785	6.27221
9	75654609	75654709	100	chr9:75654608-75654708	Scg3	Scg3-201	-	75643189	75684057	Intron 10	29348	-11420	0.002471	1	CCDS23347	protein_coding	ENSMUSG00000032181	Scg3	ensembl_havana	ENSMUSP00000034699	ENSMUST00000034699	2.13187	11.3018	1.27099	3.1267	7.27637	4.18127	0	5.01776
9	75654719	75654886	167	chr9:75654718-75654885	Scg3	Scg3-201	-	75643189	75684057	Intron 10	29171	-11530	0.004111	1	CCDS23347	protein_coding	ENSMUSG00000032181	Scg3	ensembl_havana	ENSMUSP00000034699	ENSMUST00000034699	6.39561	18.4939	3.81296	3.1267	19.261	16.7251	7.157	2.50888
9	75654955	75655098	143	chr9:75654954-75655097	Scg3	Scg3-201	-	75643189	75684057	Intron 10	28959	-11766	0.003523	1	CCDS23347	protein_coding	ENSMUSG00000032181	Scg3	ensembl_havana	ENSMUSP00000034699	ENSMUST00000034699	7.46155	7.19207	5.71944	0	2.56813	3.34502	4.77134	2.50888
9	75656429	75656495	66	chr9:75656428-75656494	Scg3	Scg3-201	-	75643189	75684057	Intron 10	27562	-13240	0.001639	1	CCDS23347	protein_coding	ENSMUSG00000032181	Scg3	ensembl_havana	ENSMUSP00000034699	ENSMUST00000034699	1.06594	0	1.90648	0	0.856044	0.836254	2.38567	0
9	75656600	75656708	108	chr9:75656599-75656707	Scg3	Scg3-201	-	75643189	75684057	Intron 10	27349	-13411	0.002667	1	CCDS23347	protein_coding	ENSMUSG00000032181	Scg3	ensembl_havana	ENSMUSP00000034699	ENSMUST00000034699	4.26374	10.2744	1.27099	3.1267	13.6967	9.1988	3.5785	8.78109
9	75656758	75656833	75	chr9:75656757-75656832	Scg3	Scg3-201	-	75643189	75684057	Intron 10	27224	-13569	0.00186	1	CCDS23347	protein_coding	ENSMUSG00000032181	Scg3	ensembl_havana	ENSMUSP00000034699	ENSMUST00000034699	0	2.05488	0.635493	0	1.28407	0.836254	0	1.25444
9	75684006	75684116	110	chr9:75684005-75684115	Scg3	Scg3-205	-	75682019	75684011	TSS	0	-1987	0.003011	0.054054	---	protein_coding	ENSMUSG00000032181	Scg3	ensembl_havana	ENSMUSP00000151074	ENSMUST00000214244	1.06594	7.19207	8.8969	6.2534	10.2725	10.0351	7.157	0
9	75643034	75643105	71	chr9:75643033-75643104	Scg3	Scg3-201	-	75643189	75684057	TTS	40952	84	0	0	CCDS23347	protein_coding	ENSMUSG00000032181	Scg3	ensembl_havana	ENSMUSP00000034699	ENSMUST00000034699	1.06594	2.05488	0.635493	6.2534	2.99615	2.50876	1.19283	1.25444
2	113799623	113799706	83	chr2:113799622-113799705	Scg5	Scg5-201	-	113776362	113829122	Intron 2	29416	-23261	0.001592	1	CCDS16561	protein_coding	ENSMUSG00000023236	Scg5	ensembl_havana	ENSMUSP00000024005	ENSMUST00000024005	6.39561	3.08232	1.27099	6.2534	3.8522	1.67251	4.77134	2.50888
2	113811752	113811957	205	chr2:113811751-113811956	Scg5	Scg5-201	-	113776362	113829122	Intron 2	17165	-35390	0.003904	1	CCDS16561	protein_coding	ENSMUSG00000023236	Scg5	ensembl_havana	ENSMUSP00000024005	ENSMUST00000024005	4.26374	8.21951	3.17747	0	3.8522	2.50876	5.96417	5.01776
2	113824085	113824239	154	chr2:113824084-113824238	Scg5	Scg5-201	-	113776362	113829122	Intron 2	4883	-47723	0.002938	1	CCDS16561	protein_coding	ENSMUSG00000023236	Scg5	ensembl_havana	ENSMUSP00000024005	ENSMUST00000024005	4.26374	13.3567	1.90648	0	14.1247	8.36254	7.157	5.01776
2	113829100	113829233	133	chr2:113829099-113829232	Scg5	Scg5-201	-	113776362	113829122	TSS	0	-52738	0.000436	0.171642	CCDS16561	protein_coding	ENSMUSG00000023236	Scg5	ensembl_havana	ENSMUSP00000024005	ENSMUST00000024005	8.52748	15.4116	8.26141	15.6335	19.689	9.1988	3.5785	7.52665
2	113829233	113829325	92	chr2:113829232-113829324	Scg5	Scg5-201	-	113776362	113829122	TSS	-111	-52871	0	0	CCDS16561	protein_coding	ENSMUSG00000023236	Scg5	ensembl_havana	ENSMUSP00000024005	ENSMUST00000024005	1.06594	0	0	3.1267	1.71209	0	1.19283	2.50888
19	9083483	9083559	76	chr19:9083482-9083558	Scgb1a1	Scgb1a1-201	-	9083636	9087959	TTS	4400	77	0	0	CCDS37911	protein_coding	ENSMUSG00000024653	Scgb1a1	ensembl_havana	ENSMUSP00000025554	ENSMUST00000025554	5.32968	4.10975	4.44845	9.3801	4.28022	0.836254	3.5785	3.76332
7	33063483	33063599	116	chr7:33063482-33063598	Scgb1b17	Scgb1b17-201	+	33063449	33064766	TSS	34	-1167	0.088771	1	---	protein_coding	ENSMUSG00000099898	Scgb1b17	havana	ENSMUSP00000139627	ENSMUST00000187081	1.06594	2.05488	1.90648	0	1.71209	0.836254	1.19283	1.25444
7	33615441	33615553	112	chr7:33615440-33615552	Scgb1b22-ps	Scgb1b22-ps-201	+	33614622	33615808	TTS	819	-255	0.095198	1	---	unprocessed_pseudogene	ENSMUSG00000079892	Scgb1b22-ps	havana	---	ENSMUST00000116008	3.19781	0	1.90648	0	2.14011	5.01753	0	1.25444
7	33445472	33445723	251	chr7:33445471-33445722	Scgb1b34-ps	Scgb1b34-ps-201	-	33443029	33444812	TSS	-660	-2443	0	0	---	unprocessed_pseudogene	ENSMUSG00000101975	Scgb1b34-ps	havana	---	ENSMUST00000187959	5.32968	3.08232	9.5324	9.3801	5.13626	8.36254	13.1212	13.7989
7	140844918	140844969	51	chr7:140844917-140844968	Scgb1c1	Scgb1c1-201	+	140845547	140846770	TSS	-578	-1801	0	0	CCDS40176	protein_coding	ENSMUSG00000038801	Scgb1c1	ensembl_havana	ENSMUSP00000048722	ENSMUST00000035300	5.32968	7.19207	8.8969	3.1267	5.99231	8.36254	2.38567	1.25444
7	140844979	140845277	298	chr7:140844978-140845276	Scgb1c1	Scgb1c1-201	+	140845547	140846770	TSS	-270	-1493	0	0	CCDS40176	protein_coding	ENSMUSG00000038801	Scgb1c1	ensembl_havana	ENSMUSP00000048722	ENSMUST00000035300	95.9342	82.1951	55.9234	65.6607	87.7445	81.1167	73.9557	75.2665
7	140845379	140845474	95	chr7:140845378-140845473	Scgb1c1	Scgb1c1-201	+	140845547	140846770	TSS	-73	-1296	0	0	CCDS40176	protein_coding	ENSMUSG00000038801	Scgb1c1	ensembl_havana	ENSMUSP00000048722	ENSMUST00000035300	3.19781	2.05488	3.17747	15.6335	2.99615	1.67251	2.38567	1.25444
7	32094590	32094712	122	chr7:32094589-32094711	Scgb2b10	Scgb2b10-201	-	32092150	32093939	TSS	-651	-2440	0	0	---	unprocessed_pseudogene	ENSMUSG00000099826	Scgb2b10	havana	---	ENSMUST00000191403	4.26374	2.05488	0.635493	12.5068	1.71209	0.836254	0	0
7	32093084	32093227	143	chr7:32093083-32093226	Scgb2b10	Scgb2b10-201	-	32092150	32093939	TTS	712	-934	0.080447	1	---	unprocessed_pseudogene	ENSMUSG00000099826	Scgb2b10	havana	---	ENSMUST00000191403	3.19781	1.02744	3.81296	3.1267	1.28407	1.67251	3.5785	5.01776
7	32211564	32211712	148	chr7:32211563-32211711	Scgb2b11	Scgb2b11-201	-	32209173	32211146	TSS	-418	-2391	0	0	CCDS80697	protein_coding	ENSMUSG00000099729	Scgb2b11	havana	ENSMUSP00000140470	ENSMUST00000188293	7.46155	3.08232	1.90648	12.5068	1.71209	2.50876	0	3.76332
7	33055695	33055837	142	chr7:33055694-33055836	Scgb2b17	Scgb2b17-201	-	33054590	33056553	3' UTR Exon	716	-1105	0.072811	1	---	protein_coding	ENSMUSG00000098094	Scgb2b17	havana	ENSMUSP00000138629	ENSMUST00000182139	0	1.02744	1.90648	3.1267	0.856044	0	1.19283	2.50888
7	33281042	33281169	127	chr7:33281041-33281168	Scgb2b19	Scgb2b19-201	-	33278370	33280339	TSS	-703	-2672	0	0	CCDS59729	protein_coding	ENSMUSG00000096467	Scgb2b19	ensembl_havana	ENSMUSP00000136155	ENSMUST00000179688	1.06594	4.10975	1.27099	3.1267	1.71209	3.34502	7.157	5.01776
7	31304007	31304199	192	chr7:31304006-31304198	Scgb2b2	Scgb2b2-202	+	31290508	31304978	TTS	13499	-779	0.013337	1	---	protein_coding	ENSMUSG00000036521	Scgb2b2	ensembl_havana	ENSMUSP00000146061	ENSMUST00000205821	2.13187	2.05488	2.54197	6.2534	0.856044	1.67251	2.38567	0
7	33633606	33633839	233	chr7:33633605-33633838	Scgb2b23-ps	Scgb2b23-ps-202	-	33625145	33653282	Intron 1	19443	-8461	0.008316	1	---	transcribed_unprocessed_pseudogene	ENSMUSG00000083896	Scgb2b23-ps	havana	---	ENSMUST00000167012	0	5.13719	4.44845	12.5068	2.99615	2.50876	5.96417	3.76332
7	33653337	33653487	150	chr7:33653336-33653486	Scgb2b23-ps	Scgb2b23-ps-202	-	33625145	33653282	TSS	-55	-28192	0	0	---	transcribed_unprocessed_pseudogene	ENSMUSG00000083896	Scgb2b23-ps	havana	---	ENSMUST00000167012	3.19781	5.13719	1.27099	0	1.71209	2.50876	3.5785	1.25444
7	33626247	33626443	196	chr7:33626246-33626442	Scgb2b23-ps	Scgb2b23-ps-201	-	33625311	33627102	TTS	659	-936	0.109933	1	---	transcribed_unprocessed_pseudogene	ENSMUSG00000083896	Scgb2b23-ps	havana	---	ENSMUST00000122094	6.39561	4.10975	5.71944	9.3801	4.28022	0.836254	9.54267	1.25444
7	33738857	33738988	131	chr7:33738856-33738987	Scgb2b24	Scgb2b24-201	-	33737190	33739313	Intron 1	325	-1667	0.062147	1	CCDS21132	protein_coding	ENSMUSG00000046438	Scgb2b24	ensembl_havana	ENSMUSP00000052456	ENSMUST00000055444	2.13187	2.05488	3.17747	9.3801	2.56813	0.836254	4.77134	2.50888
7	32013447	32013620	173	chr7:32013446-32013619	Scgb2b29-ps	Scgb2b29-ps-201	-	32013037	32014799	TTS	1179	-410	0.098695	1	---	unprocessed_pseudogene	ENSMUSG00000101039	Scgb2b29-ps	havana	---	ENSMUST00000187539	2.13187	2.05488	2.54197	3.1267	0.856044	1.67251	4.77134	5.01776
7	31362756	31362914	158	chr7:31362755-31362913	Scgb2b3	Scgb2b3-201	-	31359038	31362073	TSS	-683	-3718	0	0	CCDS57534	protein_coding	ENSMUSG00000078754	Scgb2b3	ensembl_havana	ENSMUSP00000103725	ENSMUST00000108090	4.26374	4.10975	3.17747	15.6335	1.28407	2.50876	5.96417	3.76332
7	32148792	32148973	181	chr7:32148791-32148972	Scgb2b30	Scgb2b30-201	-	32146243	32148032	TSS	-760	-2549	0	0	---	unprocessed_pseudogene	ENSMUSG00000099673	Scgb2b30	havana	---	ENSMUST00000187013	2.13187	0	1.90648	0	2.14011	1.67251	4.77134	2.50888
7	31620111	31620295	184	chr7:31620110-31620294	Scgb2b6	Scgb2b6-201	-	31617743	31619527	TSS	-584	-2368	0	0	---	unprocessed_pseudogene	ENSMUSG00000102002	Scgb2b6	havana	---	ENSMUST00000188132	2.13187	1.02744	5.08394	6.2534	1.28407	3.34502	10.7355	2.50888
7	31706417	31706562	145	chr7:31706416-31706561	Scgb2b7	Scgb2b7-201	-	31703779	31705758	TSS	-659	-2638	0	0	CCDS57536	protein_coding	ENSMUSG00000094053	Scgb2b7	ensembl_havana	ENSMUSP00000136731	ENSMUST00000178258	1.06594	1.02744	1.27099	0	0.428022	1.67251	1.19283	0
13	23983092	23983213	121	chr13:23983091-23983212	Scgn	Scgn-201	-	23953456	23991215	Intron 2	8002	-29636	0.003231	1	CCDS26375	protein_coding	ENSMUSG00000021337	Scgn	ensembl_havana	ENSMUSP00000021770	ENSMUST00000021770	1.06594	2.05488	1.90648	3.1267	1.28407	2.50876	0	2.50888
3	68468289	68468344	55	chr3:68468288-68468343	Schip1	Schip1-205	+	68468183	68626482	5' UTR Exon	106	-158138	0.000354	1	CCDS71249	protein_coding	ENSMUSG00000027777	Schip1	ensembl_havana	ENSMUSP00000138245	ENSMUST00000182532	0	0	0.635493	0	1.28407	0	0	1.25444
3	68468406	68468529	123	chr3:68468405-68468528	Schip1	Schip1-205	+	68468183	68626482	5' UTR Exon	223	-157953	0.000783	1	CCDS71249	protein_coding	ENSMUSG00000027777	Schip1	ensembl_havana	ENSMUSP00000138245	ENSMUST00000182532	4.26374	9.24695	5.08394	3.1267	3.8522	5.85378	5.96417	1.25444
3	68479225	68479292	67	chr3:68479224-68479291	Schip1	Schip1-205	+	68468183	68626482	5' UTR Exon	11042	-147190	0.00043	1	CCDS71249	protein_coding	ENSMUSG00000027777	Schip1	ensembl_havana	ENSMUSP00000138245	ENSMUST00000182532	2.13187	0	1.27099	0	1.28407	0	0	3.76332
3	68479292	68479354	62	chr3:68479291-68479353	Schip1	Schip1-205	+	68468183	68626482	5' UTR Exon	11109	-147128	0.000398	1	CCDS71249	protein_coding	ENSMUSG00000027777	Schip1	ensembl_havana	ENSMUSP00000138245	ENSMUST00000182532	1.06594	0	0.635493	0	1.28407	0	0	2.50888
3	68479354	68479419	65	chr3:68479353-68479418	Schip1	Schip1-205	+	68468183	68626482	5' UTR Exon	11171	-147063	0.000417	1	CCDS71249	protein_coding	ENSMUSG00000027777	Schip1	ensembl_havana	ENSMUSP00000138245	ENSMUST00000182532	2.13187	1.02744	1.90648	0	2.56813	1.67251	1.19283	7.52665
3	68479419	68479470	51	chr3:68479418-68479469	Schip1	Schip1-205	+	68468183	68626482	5' UTR Exon	11236	-147012	0.000328	1	CCDS71249	protein_coding	ENSMUSG00000027777	Schip1	ensembl_havana	ENSMUSP00000138245	ENSMUST00000182532	5.32968	3.08232	3.17747	6.2534	5.99231	6.69003	1.19283	8.78109
3	68479470	68479548	78	chr3:68479469-68479547	Schip1	Schip1-205	+	68468183	68626482	5' UTR Exon	11287	-146934	0.000499	1	CCDS71249	protein_coding	ENSMUSG00000027777	Schip1	ensembl_havana	ENSMUSP00000138245	ENSMUST00000182532	5.32968	4.10975	12.0744	6.2534	14.5527	10.0351	4.77134	12.5444
3	68494353	68494434	81	chr3:68494352-68494433	Schip1	Schip1-206	+	68494208	68626464	5' UTR Exon	145	-132030	0.00062	1	CCDS71249	protein_coding	ENSMUSG00000027777	Schip1	ensembl_havana	ENSMUSP00000138207	ENSMUST00000182719	6.39561	11.3018	5.08394	6.2534	17.5489	4.18127	16.6997	3.76332
3	68572457	68572611	154	chr3:68572456-68572610	Schip1	Schip1-203	+	68572245	68626465	5' UTR Exon	212	-53854	0.002859	1	CCDS50929	protein_coding	ENSMUSG00000027777	Schip1	ensembl_havana	ENSMUSP00000126443	ENSMUST00000170788	4.59095	5.13719	5.71944	6.2534	7.27637	9.1988	9.54267	13.7989
3	68572611	68572717	106	chr3:68572610-68572716	Schip1	Schip1-203	+	68572245	68626465	CDS Exon 1	366	-53748	0.001973	1	CCDS50929	protein_coding	ENSMUSG00000027777	Schip1	ensembl_havana	ENSMUSP00000126443	ENSMUST00000170788	7.13434	4.10975	2.54197	0	4.70824	0.836254	13.1212	1.25444
3	68596301	68596355	54	chr3:68596300-68596354	Schip1	Schip1-204	+	68596175	68598164	CDS Exon 1	126	-1809	0.027638	1	---	protein_coding	ENSMUSG00000027777	Schip1	ensembl_havana	---	ENSMUST00000182360	3.19781	2.05488	4.44845	0	1.71209	3.34502	4.77134	0
3	68596401	68596488	87	chr3:68596400-68596487	Schip1	Schip1-204	+	68596175	68598164	CDS Exon 1	226	-1676	0.044221	1	---	protein_coding	ENSMUSG00000027777	Schip1	ensembl_havana	---	ENSMUST00000182360	6.39561	1.02744	1.90648	3.1267	1.28407	2.50876	2.38567	5.01776
3	68494540	68494609	69	chr3:68494539-68494608	Schip1	Schip1-206	+	68494208	68626464	CDS Exon 2	332	-131855	0.000529	1	CCDS71249	protein_coding	ENSMUSG00000027777	Schip1	ensembl_havana	ENSMUSP00000138207	ENSMUST00000182719	2.13187	3.08232	3.17747	6.2534	6.42033	0.836254	1.19283	5.01776
3	68494609	68494673	64	chr3:68494608-68494672	Schip1	Schip1-206	+	68494208	68626464	CDS Exon 2	401	-131791	0.000491	1	CCDS71249	protein_coding	ENSMUSG00000027777	Schip1	ensembl_havana	ENSMUSP00000138207	ENSMUST00000182719	3.19781	2.05488	5.08394	0	5.13626	1.67251	1.19283	1.25444
3	68494677	68494809	132	chr3:68494676-68494808	Schip1	Schip1-206	+	68494208	68626464	CDS Exon 2	469	-131655	0.001006	1	CCDS71249	protein_coding	ENSMUSG00000027777	Schip1	ensembl_havana	ENSMUSP00000138207	ENSMUST00000182719	6.39561	5.13719	7.62592	12.5068	12.4126	8.36254	7.157	7.52665
3	68495044	68495136	92	chr3:68495043-68495135	Schip1	Schip1-206	+	68494208	68626464	CDS Exon 2	836	-131328	0.000703	1	CCDS71249	protein_coding	ENSMUSG00000027777	Schip1	ensembl_havana	ENSMUSP00000138207	ENSMUST00000182719	2.13187	0	5.08394	6.2534	3.8522	3.34502	0	18.8166
3	68495159	68495230	71	chr3:68495158-68495229	Schip1	Schip1-206	+	68494208	68626464	CDS Exon 2	951	-131234	0.000544	1	CCDS71249	protein_coding	ENSMUSG00000027777	Schip1	ensembl_havana	ENSMUSP00000138207	ENSMUST00000182719	5.32968	2.05488	2.54197	3.1267	8.56044	4.18127	8.34984	7.52665
3	68082763	68082880	117	chr3:68082762-68082879	Schip1	Schip1-201	+	68064802	68626465	Intron 1	17961	-543585	0.00021	1	CCDS50926	protein_coding	ENSMUSG00000027777	Schip1	ensembl_havana	ENSMUSP00000029346	ENSMUST00000029346	2.13187	1.02744	5.08394	0	2.56813	2.50876	4.77134	0
3	68087560	68087771	211	chr3:68087559-68087770	Schip1	Schip1-201	+	68064802	68626465	Intron 1	22758	-538694	0.000377	1	CCDS50926	protein_coding	ENSMUSG00000027777	Schip1	ensembl_havana	ENSMUSP00000029346	ENSMUST00000029346	6.39561	1.02744	7.62592	6.2534	3.42418	1.67251	9.54267	1.25444
3	68115437	68115526	89	chr3:68115436-68115525	Schip1	Schip1-201	+	68064802	68626465	Intron 1	50635	-510939	0.00016	1	CCDS50926	protein_coding	ENSMUSG00000027777	Schip1	ensembl_havana	ENSMUSP00000029346	ENSMUST00000029346	3.19781	4.10975	4.44845	12.5068	6.42033	6.69003	1.19283	8.78109
3	68115603	68115758	155	chr3:68115602-68115757	Schip1	Schip1-201	+	68064802	68626465	Intron 1	50801	-510707	0.000278	1	CCDS50926	protein_coding	ENSMUSG00000027777	Schip1	ensembl_havana	ENSMUSP00000029346	ENSMUST00000029346	4.26374	1.02744	5.08394	6.2534	2.99615	0.836254	13.1212	11.29
3	68125524	68125715	191	chr3:68125523-68125714	Schip1	Schip1-201	+	68064802	68626465	Intron 1	60722	-500750	0.000342	1	CCDS50926	protein_coding	ENSMUSG00000027777	Schip1	ensembl_havana	ENSMUSP00000029346	ENSMUST00000029346	3.19781	2.05488	1.90648	3.1267	2.99615	5.01753	0	5.01776
3	68128630	68128744	114	chr3:68128629-68128743	Schip1	Schip1-201	+	68064802	68626465	Intron 1	63828	-497721	0.000205	1	CCDS50926	protein_coding	ENSMUSG00000027777	Schip1	ensembl_havana	ENSMUSP00000029346	ENSMUST00000029346	2.13187	4.10975	1.27099	6.2534	1.71209	0	1.19283	0
3	68133783	68133943	160	chr3:68133782-68133942	Schip1	Schip1-201	+	68064802	68626465	Intron 1	68981	-492522	0.000287	1	CCDS50926	protein_coding	ENSMUSG00000027777	Schip1	ensembl_havana	ENSMUSP00000029346	ENSMUST00000029346	13.8572	10.2744	8.8969	12.5068	13.6967	10.8713	15.5068	13.7989
3	68143650	68143767	117	chr3:68143649-68143766	Schip1	Schip1-201	+	68064802	68626465	Intron 1	78848	-482698	0.00021	1	CCDS50926	protein_coding	ENSMUSG00000027777	Schip1	ensembl_havana	ENSMUSP00000029346	ENSMUST00000029346	0	2.05488	3.17747	0	1.28407	4.18127	2.38567	5.01776
3	68168181	68168382	201	chr3:68168180-68168381	Schip1	Schip1-201	+	68064802	68626465	Intron 1	103379	-458083	0.00036	1	CCDS50926	protein_coding	ENSMUSG00000027777	Schip1	ensembl_havana	ENSMUSP00000029346	ENSMUST00000029346	5.32968	3.08232	4.44845	0	0.856044	4.18127	2.38567	6.27221
3	68199187	68199434	247	chr3:68199186-68199433	Schip1	Schip1-201	+	68064802	68626465	Intron 1	134385	-427031	0.000442	1	CCDS50926	protein_coding	ENSMUSG00000027777	Schip1	ensembl_havana	ENSMUSP00000029346	ENSMUST00000029346	10.6594	8.21951	4.44845	6.2534	5.99231	0.836254	15.5068	8.78109
3	68199434	68199593	159	chr3:68199433-68199592	Schip1	Schip1-201	+	68064802	68626465	Intron 1	134632	-426872	0.000285	1	CCDS50926	protein_coding	ENSMUSG00000027777	Schip1	ensembl_havana	ENSMUSP00000029346	ENSMUST00000029346	12.7912	2.05488	1.90648	6.2534	1.28407	1.67251	7.157	11.29
3	68199593	68199745	152	chr3:68199592-68199744	Schip1	Schip1-201	+	68064802	68626465	Intron 1	134791	-426720	0.000272	1	CCDS50926	protein_coding	ENSMUSG00000027777	Schip1	ensembl_havana	ENSMUSP00000029346	ENSMUST00000029346	6.39561	4.10975	2.54197	9.3801	1.71209	0	8.34984	1.25444
3	68232008	68232258	250	chr3:68232007-68232257	Schip1	Schip1-201	+	68064802	68626465	Intron 1	167206	-394207	0.000447	1	CCDS50926	protein_coding	ENSMUSG00000027777	Schip1	ensembl_havana	ENSMUSP00000029346	ENSMUST00000029346	8.52748	5.13719	5.08394	21.8869	4.28022	3.34502	14.314	10.0355
3	68285932	68286065	133	chr3:68285931-68286064	Schip1	Schip1-201	+	68064802	68626465	Intron 1	221130	-340400	0.000239	1	CCDS50926	protein_coding	ENSMUSG00000027777	Schip1	ensembl_havana	ENSMUSP00000029346	ENSMUST00000029346	6.39561	2.05488	1.90648	6.2534	2.56813	3.34502	3.5785	0
3	68355805	68356041	236	chr3:68355804-68356040	Schip1	Schip1-201	+	68064802	68626465	Intron 1	291003	-270424	0.000422	1	CCDS50926	protein_coding	ENSMUSG00000027777	Schip1	ensembl_havana	ENSMUSP00000029346	ENSMUST00000029346	3.19781	5.13719	1.90648	3.1267	1.28407	2.50876	4.77134	3.76332
3	68365835	68365998	163	chr3:68365834-68365997	Schip1	Schip1-201	+	68064802	68626465	Intron 1	301033	-260467	0.000292	1	CCDS50926	protein_coding	ENSMUSG00000027777	Schip1	ensembl_havana	ENSMUSP00000029346	ENSMUST00000029346	4.26374	4.10975	4.44845	0	2.56813	1.67251	3.5785	5.01776
3	68392956	68393143	187	chr3:68392955-68393142	Schip1	Schip1-201	+	68064802	68626465	Intron 1	328154	-233322	0.000335	1	CCDS50926	protein_coding	ENSMUSG00000027777	Schip1	ensembl_havana	ENSMUSP00000029346	ENSMUST00000029346	4.26374	6.16463	8.26141	9.3801	4.28022	5.01753	7.157	2.50888
3	68403123	68403235	112	chr3:68403122-68403234	Schip1	Schip1-201	+	68064802	68626465	Intron 1	338321	-223230	0.000201	1	CCDS50926	protein_coding	ENSMUSG00000027777	Schip1	ensembl_havana	ENSMUSP00000029346	ENSMUST00000029346	4.26374	1.02744	1.27099	6.2534	2.99615	0.836254	3.5785	1.25444
3	68403241	68403383	142	chr3:68403240-68403382	Schip1	Schip1-201	+	68064802	68626465	Intron 1	338439	-223082	0.000255	1	CCDS50926	protein_coding	ENSMUSG00000027777	Schip1	ensembl_havana	ENSMUSP00000029346	ENSMUST00000029346	3.19781	3.08232	6.35493	3.1267	0.856044	4.18127	1.19283	2.50888
3	68403455	68403512	57	chr3:68403454-68403511	Schip1	Schip1-201	+	68064802	68626465	Intron 1	338653	-222953	0.000103	1	CCDS50926	protein_coding	ENSMUSG00000027777	Schip1	ensembl_havana	ENSMUSP00000029346	ENSMUST00000029346	18.1209	9.24695	11.4389	18.7602	11.5566	16.7251	19.0853	3.76332
3	68403528	68403691	163	chr3:68403527-68403690	Schip1	Schip1-201	+	68064802	68626465	Intron 1	338726	-222774	0.000292	1	CCDS50926	protein_coding	ENSMUSG00000027777	Schip1	ensembl_havana	ENSMUSP00000029346	ENSMUST00000029346	23.4506	24.6585	34.3166	6.2534	33.8137	30.9414	38.1707	27.5977
3	68403894	68403992	98	chr3:68403893-68403991	Schip1	Schip1-201	+	68064802	68626465	Intron 1	339092	-222473	0.000176	1	CCDS50926	protein_coding	ENSMUSG00000027777	Schip1	ensembl_havana	ENSMUSP00000029346	ENSMUST00000029346	3.19781	1.02744	1.90648	3.1267	2.14011	3.34502	8.34984	3.76332
3	68429239	68429358	119	chr3:68429238-68429357	Schip1	Schip1-201	+	68064802	68626465	Intron 1	364437	-197107	0.000214	1	CCDS50926	protein_coding	ENSMUSG00000027777	Schip1	ensembl_havana	ENSMUSP00000029346	ENSMUST00000029346	2.13187	2.05488	2.54197	9.3801	0.856044	1.67251	4.77134	0
3	68454206	68454415	209	chr3:68454205-68454414	Schip1	Schip1-201	+	68064802	68626465	Intron 1	389404	-172050	0.000374	1	CCDS50926	protein_coding	ENSMUSG00000027777	Schip1	ensembl_havana	ENSMUSP00000029346	ENSMUST00000029346	6.39561	11.3018	10.1679	3.1267	16.6929	13.3801	8.34984	6.27221
3	68459949	68460152	203	chr3:68459948-68460151	Schip1	Schip1-201	+	68064802	68626465	Intron 1	395147	-166313	0.000363	1	CCDS50926	protein_coding	ENSMUSG00000027777	Schip1	ensembl_havana	ENSMUSP00000029346	ENSMUST00000029346	0	3.08232	1.90648	3.1267	3.8522	2.50876	1.19283	1.25444
3	68585218	68585316	98	chr3:68585217-68585315	Schip1	Schip1-207	+	68584179	68626465	Intron 1	1039	-41149	0.002341	1	---	protein_coding	ENSMUSG00000027777	Schip1	ensembl_havana	ENSMUSP00000138241	ENSMUST00000182997	14.9231	6.16463	10.8034	3.1267	4.28022	10.8713	5.96417	16.3077
3	68585368	68585520	152	chr3:68585367-68585519	Schip1	Schip1-207	+	68584179	68626465	Intron 1	1189	-40945	0.003618	1	---	protein_coding	ENSMUSG00000027777	Schip1	ensembl_havana	ENSMUSP00000138241	ENSMUST00000182997	65.0221	78.0853	95.324	50.0272	31.6736	49.339	35.785	37.6332
3	68585520	68585581	61	chr3:68585519-68585580	Schip1	Schip1-207	+	68584179	68626465	Intron 1	1341	-40884	0.001466	1	---	protein_coding	ENSMUSG00000027777	Schip1	ensembl_havana	ENSMUSP00000138241	ENSMUST00000182997	1.06594	1.02744	5.08394	0	0.856044	1.67251	0	2.50888
3	68585656	68585738	82	chr3:68585655-68585737	Schip1	Schip1-207	+	68584179	68626465	Intron 1	1477	-40727	0.001963	1	---	protein_coding	ENSMUSG00000027777	Schip1	ensembl_havana	ENSMUSP00000138241	ENSMUST00000182997	4.26374	5.13719	5.71944	0	4.28022	3.34502	5.96417	7.52665
3	68586725	68586874	149	chr3:68586724-68586873	Schip1	Schip1-207	+	68584179	68626465	Intron 1	2546	-39591	0.003547	1	---	protein_coding	ENSMUSG00000027777	Schip1	ensembl_havana	ENSMUSP00000138241	ENSMUST00000182997	13.8572	9.24695	6.35493	3.1267	14.9808	16.7251	13.1212	17.5622
3	68586874	68586942	68	chr3:68586873-68586941	Schip1	Schip1-207	+	68584179	68626465	Intron 1	2695	-39523	0.001632	1	---	protein_coding	ENSMUSG00000027777	Schip1	ensembl_havana	ENSMUSP00000138241	ENSMUST00000182997	3.19781	4.10975	11.4389	3.1267	4.28022	7.52629	5.96417	5.01776
3	68586967	68587127	160	chr3:68586966-68587126	Schip1	Schip1-207	+	68584179	68626465	Intron 1	2788	-39338	0.003807	1	---	protein_coding	ENSMUSG00000027777	Schip1	ensembl_havana	ENSMUSP00000138241	ENSMUST00000182997	20.2528	24.6585	27.3262	28.1403	34.6698	28.4326	27.4352	25.0888
3	68587127	68587196	69	chr3:68587126-68587195	Schip1	Schip1-207	+	68584179	68626465	Intron 1	2948	-39269	0.001655	1	---	protein_coding	ENSMUSG00000027777	Schip1	ensembl_havana	ENSMUSP00000138241	ENSMUST00000182997	8.52748	4.10975	3.17747	6.2534	2.99615	2.50876	5.96417	5.01776
3	68589221	68589278	57	chr3:68589220-68589277	Schip1	Schip1-207	+	68584179	68626465	Intron 1	5042	-37187	0.001372	1	---	protein_coding	ENSMUSG00000027777	Schip1	ensembl_havana	ENSMUSP00000138241	ENSMUST00000182997	14.9231	10.2744	24.1487	9.3801	5.56429	7.52629	15.5068	5.01776
3	68589285	68589602	317	chr3:68589284-68589601	Schip1	Schip1-207	+	68584179	68626465	Intron 1	5106	-36863	0.00752	1	---	protein_coding	ENSMUSG00000027777	Schip1	ensembl_havana	ENSMUSP00000138241	ENSMUST00000182997	260.088	233.229	368.586	134.448	132.687	229.134	227.831	145.515
3	68590667	68590773	106	chr3:68590666-68590772	Schip1	Schip1-207	+	68584179	68626465	Intron 1	6488	-35692	0.00253	1	---	protein_coding	ENSMUSG00000027777	Schip1	ensembl_havana	ENSMUSP00000138241	ENSMUST00000182997	18.1209	8.21951	26.0552	12.5068	12.8407	10.0351	23.8567	16.3077
3	68592692	68592751	59	chr3:68592691-68592750	Schip1	Schip1-207	+	68584179	68626465	Intron 1	8513	-33714	0.001419	1	---	protein_coding	ENSMUSG00000027777	Schip1	ensembl_havana	ENSMUSP00000138241	ENSMUST00000182997	4.26374	6.16463	1.90648	9.3801	4.28022	4.18127	1.19283	5.01776
3	68592774	68592831	57	chr3:68592773-68592830	Schip1	Schip1-207	+	68584179	68626465	Intron 1	8595	-33634	0.001372	1	---	protein_coding	ENSMUSG00000027777	Schip1	ensembl_havana	ENSMUSP00000138241	ENSMUST00000182997	5.32968	9.24695	4.44845	18.7602	6.84835	2.50876	2.38567	0
3	68592831	68592973	142	chr3:68592830-68592972	Schip1	Schip1-207	+	68584179	68626465	Intron 1	8652	-33492	0.003382	1	---	protein_coding	ENSMUSG00000027777	Schip1	ensembl_havana	ENSMUSP00000138241	ENSMUST00000182997	14.9231	63.7012	17.7938	34.3937	38.95	25.9239	13.1212	8.78109
3	68593582	68593744	162	chr3:68593581-68593743	Schip1	Schip1-207	+	68584179	68626465	Intron 1	9403	-32721	0.003855	1	---	protein_coding	ENSMUSG00000027777	Schip1	ensembl_havana	ENSMUSP00000138241	ENSMUST00000182997	7.46155	13.3567	6.99042	15.6335	17.5489	14.2163	7.157	6.27221
3	68495368	68495430	62	chr3:68495367-68495429	Schip1	Schip1-206	+	68494208	68626464	Intron 2	1160	-131034	0.000476	1	CCDS71249	protein_coding	ENSMUSG00000027777	Schip1	ensembl_havana	ENSMUSP00000138207	ENSMUST00000182719	5.32968	6.16463	6.99042	6.2534	17.5489	8.36254	4.77134	12.5444
3	68495452	68495559	107	chr3:68495451-68495558	Schip1	Schip1-206	+	68494208	68626464	Intron 2	1244	-130905	0.000817	1	CCDS71249	protein_coding	ENSMUSG00000027777	Schip1	ensembl_havana	ENSMUSP00000138207	ENSMUST00000182719	8.52748	16.439	13.3454	15.6335	26.5374	17.5613	23.8567	15.0533
3	68495713	68495851	138	chr3:68495712-68495850	Schip1	Schip1-206	+	68494208	68626464	Intron 2	1505	-130613	0.001051	1	CCDS71249	protein_coding	ENSMUSG00000027777	Schip1	ensembl_havana	ENSMUSP00000138207	ENSMUST00000182719	17.055	19.2058	12.7099	12.5068	47.0824	9.1988	14.314	11.29
3	68495851	68496006	155	chr3:68495850-68496005	Schip1	Schip1-206	+	68494208	68626464	Intron 2	1643	-130458	0.00118	1	CCDS71249	protein_coding	ENSMUSG00000027777	Schip1	ensembl_havana	ENSMUSP00000138207	ENSMUST00000182719	11.7253	9.56251	11.4389	15.6335	43.6582	16.7251	17.8925	16.3077
3	68496014	68496292	278	chr3:68496013-68496291	Schip1	Schip1-206	+	68494208	68626464	Intron 2	1806	-130172	0.00211	1	CCDS71249	protein_coding	ENSMUSG00000027777	Schip1	ensembl_havana	ENSMUSP00000138207	ENSMUST00000182719	20.2528	40.0701	5.71944	18.7602	48.7945	21.7426	32.2065	27.5977
3	68496296	68496615	319	chr3:68496295-68496614	Schip1	Schip1-206	+	68494208	68626464	Intron 2	2088	-129849	0.00242	1	CCDS71249	protein_coding	ENSMUSG00000027777	Schip1	ensembl_havana	ENSMUSP00000138207	ENSMUST00000182719	36.2418	49.317	18.4293	25.0136	162.648	30.9414	47.7134	22.5799
3	68496615	68496683	68	chr3:68496614-68496682	Schip1	Schip1-206	+	68494208	68626464	Intron 2	2407	-129781	0.000522	1	CCDS71249	protein_coding	ENSMUSG00000027777	Schip1	ensembl_havana	ENSMUSP00000138207	ENSMUST00000182719	7.46155	5.13719	1.27099	3.1267	11.9846	5.01753	1.19283	2.50888
3	68496794	68496911	117	chr3:68496793-68496910	Schip1	Schip1-206	+	68494208	68626464	Intron 2	2586	-129553	0.000892	1	CCDS71249	protein_coding	ENSMUSG00000027777	Schip1	ensembl_havana	ENSMUSP00000138207	ENSMUST00000182719	2.13187	7.19207	1.90648	3.1267	13.6967	4.18127	7.157	2.50888
3	68502377	68502626	249	chr3:68502376-68502625	Schip1	Schip1-206	+	68494208	68626464	Intron 2	8169	-123838	0.00189	1	CCDS71249	protein_coding	ENSMUSG00000027777	Schip1	ensembl_havana	ENSMUSP00000138207	ENSMUST00000182719	3.19781	8.21951	4.44845	6.2534	19.261	4.18127	4.77134	11.29
3	68506905	68506963	58	chr3:68506904-68506962	Schip1	Schip1-206	+	68494208	68626464	Intron 2	12697	-119501	0.000446	1	CCDS71249	protein_coding	ENSMUSG00000027777	Schip1	ensembl_havana	ENSMUSP00000138207	ENSMUST00000182719	3.19781	9.24695	2.54197	0	5.99231	7.52629	4.77134	1.25444
3	68506963	68507095	132	chr3:68506962-68507094	Schip1	Schip1-206	+	68494208	68626464	Intron 2	12755	-119369	0.001006	1	CCDS71249	protein_coding	ENSMUSG00000027777	Schip1	ensembl_havana	ENSMUSP00000138207	ENSMUST00000182719	4.26374	13.3567	3.81296	3.1267	14.1247	11.7076	2.38567	15.0533
3	68507420	68507475	55	chr3:68507419-68507474	Schip1	Schip1-206	+	68494208	68626464	Intron 2	13212	-118989	0.000423	1	CCDS71249	protein_coding	ENSMUSG00000027777	Schip1	ensembl_havana	ENSMUSP00000138207	ENSMUST00000182719	1.06594	1.02744	1.90648	0	2.99615	1.67251	0	1.25444
3	68507475	68507637	162	chr3:68507474-68507636	Schip1	Schip1-206	+	68494208	68626464	Intron 2	13267	-118827	0.001232	1	CCDS71249	protein_coding	ENSMUSG00000027777	Schip1	ensembl_havana	ENSMUSP00000138207	ENSMUST00000182719	7.46155	5.13719	3.17747	28.1403	8.98846	6.69003	10.7355	5.01776
3	68508710	68508788	78	chr3:68508709-68508787	Schip1	Schip1-206	+	68494208	68626464	Intron 2	14502	-117676	0.000597	1	CCDS71249	protein_coding	ENSMUSG00000027777	Schip1	ensembl_havana	ENSMUSP00000138207	ENSMUST00000182719	4.26374	6.16463	5.71944	9.3801	16.6929	9.1988	7.157	10.0355
3	68508800	68509013	213	chr3:68508799-68509012	Schip1	Schip1-206	+	68494208	68626464	Intron 2	14592	-117451	0.001618	1	CCDS71249	protein_coding	ENSMUSG00000027777	Schip1	ensembl_havana	ENSMUSP00000138207	ENSMUST00000182719	49.033	31.8506	37.4941	31.267	88.1725	76.0991	57.256	58.9587
3	68509013	68509078	65	chr3:68509012-68509077	Schip1	Schip1-206	+	68494208	68626464	Intron 2	14805	-117386	0.000499	1	CCDS71249	protein_coding	ENSMUSG00000027777	Schip1	ensembl_havana	ENSMUSP00000138207	ENSMUST00000182719	3.19781	6.16463	5.08394	0	5.13626	2.50876	2.38567	0
3	68509078	68509146	68	chr3:68509077-68509145	Schip1	Schip1-206	+	68494208	68626464	Intron 2	14870	-117318	0.000522	1	CCDS71249	protein_coding	ENSMUSG00000027777	Schip1	ensembl_havana	ENSMUSP00000138207	ENSMUST00000182719	0	3.08232	2.54197	3.1267	1.28407	6.69003	0	1.25444
3	68509215	68509315	100	chr3:68509214-68509314	Schip1	Schip1-206	+	68494208	68626464	Intron 2	15007	-117149	0.000764	1	CCDS71249	protein_coding	ENSMUSG00000027777	Schip1	ensembl_havana	ENSMUSP00000138207	ENSMUST00000182719	2.13187	0	3.81296	0	4.70824	0	2.38567	5.01776
3	68509332	68509395	63	chr3:68509331-68509394	Schip1	Schip1-206	+	68494208	68626464	Intron 2	15124	-117069	0.000484	1	CCDS71249	protein_coding	ENSMUSG00000027777	Schip1	ensembl_havana	ENSMUSP00000138207	ENSMUST00000182719	4.26374	2.05488	4.44845	3.1267	5.13626	0.836254	1.19283	0
3	68509395	68509550	155	chr3:68509394-68509549	Schip1	Schip1-206	+	68494208	68626464	Intron 2	15187	-116914	0.00118	1	CCDS71249	protein_coding	ENSMUSG00000027777	Schip1	ensembl_havana	ENSMUSP00000138207	ENSMUST00000182719	9.59342	5.13719	8.26141	3.1267	13.6967	4.18127	5.96417	3.76332
3	68513319	68513411	92	chr3:68513318-68513410	Schip1	Schip1-206	+	68494208	68626464	Intron 2	19111	-113053	0.000703	1	CCDS71249	protein_coding	ENSMUSG00000027777	Schip1	ensembl_havana	ENSMUSP00000138207	ENSMUST00000182719	4.26374	1.02744	0	0	1.28407	0.836254	4.77134	1.25444
3	68513411	68513581	170	chr3:68513410-68513580	Schip1	Schip1-206	+	68494208	68626464	Intron 2	19203	-112883	0.001293	1	CCDS71249	protein_coding	ENSMUSG00000027777	Schip1	ensembl_havana	ENSMUSP00000138207	ENSMUST00000182719	5.32968	2.05488	8.26141	6.2534	10.7006	0.836254	5.96417	6.27221
3	68513581	68513635	54	chr3:68513580-68513634	Schip1	Schip1-206	+	68494208	68626464	Intron 2	19373	-112829	0.000416	1	CCDS71249	protein_coding	ENSMUSG00000027777	Schip1	ensembl_havana	ENSMUSP00000138207	ENSMUST00000182719	1.06594	0	0	3.1267	0.428022	0	2.38567	0
3	68516245	68516354	109	chr3:68516244-68516353	Schip1	Schip1-206	+	68494208	68626464	Intron 2	22037	-110110	0.000832	1	CCDS71249	protein_coding	ENSMUSG00000027777	Schip1	ensembl_havana	ENSMUSP00000138207	ENSMUST00000182719	1.06594	1.02744	3.81296	0	6.84835	5.85378	1.19283	2.50888
3	68518457	68518590	133	chr3:68518456-68518589	Schip1	Schip1-206	+	68494208	68626464	Intron 2	24249	-107874	0.001013	1	CCDS71249	protein_coding	ENSMUSG00000027777	Schip1	ensembl_havana	ENSMUSP00000138207	ENSMUST00000182719	2.13187	0	3.81296	3.1267	8.98846	4.18127	5.96417	2.50888
3	68518590	68518741	151	chr3:68518589-68518740	Schip1	Schip1-206	+	68494208	68626464	Intron 2	24382	-107723	0.001149	1	CCDS71249	protein_coding	ENSMUSG00000027777	Schip1	ensembl_havana	ENSMUSP00000138207	ENSMUST00000182719	4.26374	12.3293	2.54197	3.1267	8.56044	7.52629	3.5785	7.52665
3	68525225	68525306	81	chr3:68525224-68525305	Schip1	Schip1-206	+	68494208	68626464	Intron 2	31017	-101158	0.00062	1	CCDS71249	protein_coding	ENSMUSG00000027777	Schip1	ensembl_havana	ENSMUSP00000138207	ENSMUST00000182719	1.06594	1.02744	0.635493	3.1267	2.99615	2.50876	2.38567	2.50888
3	68525491	68525679	188	chr3:68525490-68525678	Schip1	Schip1-206	+	68494208	68626464	Intron 2	31283	-100785	0.001429	1	CCDS71249	protein_coding	ENSMUSG00000027777	Schip1	ensembl_havana	ENSMUSP00000138207	ENSMUST00000182719	5.32968	3.08232	3.81296	0	11.5566	5.85378	4.77134	2.50888
3	68526245	68526358	113	chr3:68526244-68526357	Schip1	Schip1-206	+	68494208	68626464	Intron 2	32037	-100106	0.000862	1	CCDS71249	protein_coding	ENSMUSG00000027777	Schip1	ensembl_havana	ENSMUSP00000138207	ENSMUST00000182719	3.19781	3.08232	2.54197	3.1267	5.13626	6.69003	2.38567	1.25444
3	68534701	68534789	88	chr3:68534700-68534788	Schip1	Schip1-206	+	68494208	68626464	Intron 2	40493	-91675	0.000673	1	CCDS71249	protein_coding	ENSMUSG00000027777	Schip1	ensembl_havana	ENSMUSP00000138207	ENSMUST00000182719	5.32968	1.02744	5.08394	0	4.70824	1.67251	2.38567	1.25444
3	68534789	68534958	169	chr3:68534788-68534957	Schip1	Schip1-206	+	68494208	68626464	Intron 2	40581	-91506	0.001285	1	CCDS71249	protein_coding	ENSMUSG00000027777	Schip1	ensembl_havana	ENSMUSP00000138207	ENSMUST00000182719	8.52748	6.16463	5.08394	3.1267	11.9846	7.52629	9.54267	5.01776
3	68534958	68535034	76	chr3:68534957-68535033	Schip1	Schip1-206	+	68494208	68626464	Intron 2	40750	-91430	0.000582	1	CCDS71249	protein_coding	ENSMUSG00000027777	Schip1	ensembl_havana	ENSMUSP00000138207	ENSMUST00000182719	4.26374	7.19207	5.08394	0	9.84451	10.0351	14.314	3.76332
3	68535425	68535659	234	chr3:68535424-68535658	Schip1	Schip1-206	+	68494208	68626464	Intron 2	41217	-90805	0.001777	1	CCDS71249	protein_coding	ENSMUSG00000027777	Schip1	ensembl_havana	ENSMUSP00000138207	ENSMUST00000182719	12.7912	6.16463	6.99042	12.5068	8.98846	5.85378	11.9283	2.50888
3	68539656	68539868	212	chr3:68539655-68539867	Schip1	Schip1-206	+	68494208	68626464	Intron 2	45448	-86596	0.001611	1	CCDS71249	protein_coding	ENSMUSG00000027777	Schip1	ensembl_havana	ENSMUSP00000138207	ENSMUST00000182719	4.26374	10.2744	6.99042	3.1267	10.7006	9.1988	11.9283	12.5444
3	68543237	68543395	158	chr3:68543236-68543394	Schip1	Schip1-206	+	68494208	68626464	Intron 2	49029	-83069	0.001202	1	CCDS71249	protein_coding	ENSMUSG00000027777	Schip1	ensembl_havana	ENSMUSP00000138207	ENSMUST00000182719	28.7803	40.0701	33.6811	21.8869	62.9192	38.4677	40.0174	47.6688
3	68543395	68543489	94	chr3:68543394-68543488	Schip1	Schip1-206	+	68494208	68626464	Intron 2	49187	-82975	0.000718	1	CCDS71249	protein_coding	ENSMUSG00000027777	Schip1	ensembl_havana	ENSMUSP00000138207	ENSMUST00000182719	12.7912	11.3018	7.62592	9.3801	20.117	14.2163	19.6243	10.0355
3	68543525	68543578	53	chr3:68543524-68543577	Schip1	Schip1-206	+	68494208	68626464	Intron 2	49317	-82886	0.000408	1	CCDS71249	protein_coding	ENSMUSG00000027777	Schip1	ensembl_havana	ENSMUSP00000138207	ENSMUST00000182719	0	0	1.27099	0	1.28407	0.836254	2.38567	0
3	68555472	68555701	229	chr3:68555471-68555700	Schip1	Schip1-206	+	68494208	68626464	Intron 2	61264	-70763	0.001739	1	CCDS71249	protein_coding	ENSMUSG00000027777	Schip1	ensembl_havana	ENSMUSP00000138207	ENSMUST00000182719	10.6594	3.08232	5.71944	15.6335	6.42033	1.67251	14.314	6.27221
3	68560160	68560234	74	chr3:68560159-68560233	Schip1	Schip1-206	+	68494208	68626464	Intron 2	65952	-66230	0.000567	1	CCDS71249	protein_coding	ENSMUSG00000027777	Schip1	ensembl_havana	ENSMUSP00000138207	ENSMUST00000182719	5.32968	5.67995	3.17747	3.1267	3.09648	0.836254	0	6.27221
3	68560234	68560346	112	chr3:68560233-68560345	Schip1	Schip1-206	+	68494208	68626464	Intron 2	66026	-66118	0.000854	1	CCDS71249	protein_coding	ENSMUSG00000027777	Schip1	ensembl_havana	ENSMUSP00000138207	ENSMUST00000182719	7.46155	7.67675	9.5324	3.1267	15.3085	8.36254	9.54267	17.5622
3	68560346	68560419	73	chr3:68560345-68560418	Schip1	Schip1-206	+	68494208	68626464	Intron 2	66138	-66045	0.00056	1	CCDS71249	protein_coding	ENSMUSG00000027777	Schip1	ensembl_havana	ENSMUSP00000138207	ENSMUST00000182719	1.06594	4.10975	1.27099	3.1267	1.71209	1.67251	1.19283	3.76332
3	68563091	68563291	200	chr3:68563090-68563290	Schip1	Schip1-206	+	68494208	68626464	Intron 2	68883	-63173	0.00152	1	CCDS71249	protein_coding	ENSMUSG00000027777	Schip1	ensembl_havana	ENSMUSP00000138207	ENSMUST00000182719	6.39561	2.05488	6.35493	9.3801	7.7044	5.01753	2.38567	13.7989
3	68564116	68564235	119	chr3:68564115-68564234	Schip1	Schip1-206	+	68494208	68626464	Intron 2	69908	-62229	0.000907	1	CCDS71249	protein_coding	ENSMUSG00000027777	Schip1	ensembl_havana	ENSMUSP00000138207	ENSMUST00000182719	10.6594	13.3567	12.7099	6.2534	20.117	13.3801	15.5068	20.0711
3	68568378	68568551	173	chr3:68568377-68568550	Schip1	Schip1-206	+	68494208	68626464	Intron 2	74170	-57913	0.001316	1	CCDS71249	protein_coding	ENSMUSG00000027777	Schip1	ensembl_havana	ENSMUSP00000138207	ENSMUST00000182719	3.19781	5.13719	3.17747	0	0.856044	1.67251	2.38567	1.25444
3	68569593	68569668	75	chr3:68569592-68569667	Schip1	Schip1-206	+	68494208	68626464	Intron 2	75385	-56796	0.000575	1	CCDS71249	protein_coding	ENSMUSG00000027777	Schip1	ensembl_havana	ENSMUSP00000138207	ENSMUST00000182719	1.06594	1.02744	1.90648	3.1267	1.28407	1.67251	7.157	1.25444
3	68569668	68569796	128	chr3:68569667-68569795	Schip1	Schip1-206	+	68494208	68626464	Intron 2	75460	-56668	0.000975	1	CCDS71249	protein_coding	ENSMUSG00000027777	Schip1	ensembl_havana	ENSMUSP00000138207	ENSMUST00000182719	3.19781	7.19207	7.62592	3.1267	3.8522	3.34502	3.5785	10.0355
3	68569796	68569915	119	chr3:68569795-68569914	Schip1	Schip1-206	+	68494208	68626464	Intron 2	75588	-56549	0.000907	1	CCDS71249	protein_coding	ENSMUSG00000027777	Schip1	ensembl_havana	ENSMUSP00000138207	ENSMUST00000182719	2.13187	1.02744	3.17747	0	4.28022	2.50876	7.157	3.76332
3	68569915	68569978	63	chr3:68569914-68569977	Schip1	Schip1-206	+	68494208	68626464	Intron 2	75707	-56486	0.000484	1	CCDS71249	protein_coding	ENSMUSG00000027777	Schip1	ensembl_havana	ENSMUSP00000138207	ENSMUST00000182719	1.06594	2.05488	2.54197	0	0.428022	1.67251	2.38567	1.25444
3	68570053	68570105	52	chr3:68570052-68570104	Schip1	Schip1-206	+	68494208	68626464	Intron 2	75845	-56359	0.000401	1	CCDS71249	protein_coding	ENSMUSG00000027777	Schip1	ensembl_havana	ENSMUSP00000138207	ENSMUST00000182719	0	0	1.90648	0	0	0	0	0
3	68570521	68570809	288	chr3:68570520-68570808	Schip1	Schip1-206	+	68494208	68626464	Intron 2	76313	-55655	0.002185	1	CCDS71249	protein_coding	ENSMUSG00000027777	Schip1	ensembl_havana	ENSMUSP00000138207	ENSMUST00000182719	4.26374	11.3018	11.4389	12.5068	8.13242	10.8713	5.96417	6.27221
3	68576710	68576855	145	chr3:68576709-68576854	Schip1	Schip1-206	+	68494208	68626464	Intron 2	82502	-49609	0.001104	1	CCDS71249	protein_coding	ENSMUSG00000027777	Schip1	ensembl_havana	ENSMUSP00000138207	ENSMUST00000182719	8.52748	2.05488	7.62592	9.3801	6.42033	2.50876	5.96417	5.01776
3	68602836	68602995	159	chr3:68602835-68602994	Schip1	Schip1-207	+	68584179	68626465	Intron 2	18657	-23470	0.003784	1	---	protein_coding	ENSMUSG00000027777	Schip1	ensembl_havana	ENSMUSP00000138241	ENSMUST00000182997	26.8121	49.317	21.7119	25.0136	33.8137	23.4151	34.5922	36.697
3	68602995	68603316	321	chr3:68602994-68603315	Schip1	Schip1-207	+	68584179	68626465	Intron 2	18816	-23149	0.007615	1	---	protein_coding	ENSMUSG00000027777	Schip1	ensembl_havana	ENSMUSP00000138241	ENSMUST00000182997	298.298	223.982	221.046	196.982	242.688	280.145	207.553	217.955
3	68603429	68603541	112	chr3:68603428-68603540	Schip1	Schip1-207	+	68584179	68626465	Intron 2	19250	-22924	0.002672	1	---	protein_coding	ENSMUSG00000027777	Schip1	ensembl_havana	ENSMUSP00000138241	ENSMUST00000182997	0	1.02744	3.17747	3.1267	3.42418	3.34502	4.77134	5.01776
3	68603701	68603826	125	chr3:68603700-68603825	Schip1	Schip1-207	+	68584179	68626465	Intron 2	19522	-22639	0.00298	1	---	protein_coding	ENSMUSG00000027777	Schip1	ensembl_havana	ENSMUSP00000138241	ENSMUST00000182997	11.7253	11.3018	17.1583	15.6335	9.84451	7.52629	9.54267	6.27221
3	68608755	68608816	61	chr3:68608754-68608815	Schip1	Schip1-207	+	68584179	68626465	Intron 2	24576	-17649	0.001466	1	---	protein_coding	ENSMUSG00000027777	Schip1	ensembl_havana	ENSMUSP00000138241	ENSMUST00000182997	2.13187	4.10975	2.54197	0	1.28407	0	1.19283	0
3	68608958	68609297	339	chr3:68608957-68609296	Schip1	Schip1-207	+	68584179	68626465	Intron 2	24779	-17168	0.00804	1	---	protein_coding	ENSMUSG00000027777	Schip1	ensembl_havana	ENSMUSP00000138241	ENSMUST00000182997	157.758	113.018	129.005	125.068	148.096	204.046	168.19	114.154
3	68610021	68610088	67	chr3:68610020-68610087	Schip1	Schip1-207	+	68584179	68626465	Intron 2	25842	-16377	0.001608	1	---	protein_coding	ENSMUSG00000027777	Schip1	ensembl_havana	ENSMUSP00000138241	ENSMUST00000182997	6.39561	4.10975	0.635493	3.1267	2.99615	2.50876	0	1.25444
3	68610147	68610349	202	chr3:68610146-68610348	Schip1	Schip1-207	+	68584179	68626465	Intron 2	25968	-16116	0.004801	1	---	protein_coding	ENSMUSG00000027777	Schip1	ensembl_havana	ENSMUSP00000138241	ENSMUST00000182997	140.703	146.924	124.557	106.308	148.096	152.198	150.297	109.136
3	68610349	68610406	57	chr3:68610348-68610405	Schip1	Schip1-207	+	68584179	68626465	Intron 2	26170	-16059	0.001372	1	---	protein_coding	ENSMUSG00000027777	Schip1	ensembl_havana	ENSMUSP00000138241	ENSMUST00000182997	4.26374	5.13719	5.08394	9.3801	3.8522	1.67251	2.38567	2.50888
3	68615030	68615099	69	chr3:68615029-68615098	Schip1	Schip1-207	+	68584179	68626465	Intron 2	30851	-11366	0.001655	1	---	protein_coding	ENSMUSG00000027777	Schip1	ensembl_havana	ENSMUSP00000138241	ENSMUST00000182997	3.19781	8.21951	6.99042	6.2534	4.70824	5.85378	4.77134	1.25444
3	68615139	68615209	70	chr3:68615138-68615208	Schip1	Schip1-207	+	68584179	68626465	Intron 2	30960	-11256	0.001679	1	---	protein_coding	ENSMUSG00000027777	Schip1	ensembl_havana	ENSMUSP00000138241	ENSMUST00000182997	6.39561	10.2744	4.44845	9.3801	5.13626	5.01753	4.77134	2.50888
3	68615355	68615425	70	chr3:68615354-68615424	Schip1	Schip1-207	+	68584179	68626465	Intron 2	31176	-11040	0.001679	1	---	protein_coding	ENSMUSG00000027777	Schip1	ensembl_havana	ENSMUSP00000138241	ENSMUST00000182997	4.26374	8.21951	0.635493	3.1267	5.13626	0.836254	2.38567	0
3	68615425	68615520	95	chr3:68615424-68615519	Schip1	Schip1-207	+	68584179	68626465	Intron 2	31246	-10945	0.00227	1	---	protein_coding	ENSMUSG00000027777	Schip1	ensembl_havana	ENSMUSP00000138241	ENSMUST00000182997	2.13187	2.05488	5.08394	6.2534	5.56429	3.34502	5.96417	2.50888
3	68615616	68615692	76	chr3:68615615-68615691	Schip1	Schip1-207	+	68584179	68626465	Intron 2	31437	-10773	0.001821	1	---	protein_coding	ENSMUSG00000027777	Schip1	ensembl_havana	ENSMUSP00000138241	ENSMUST00000182997	3.19781	4.10975	4.44845	0	3.42418	2.50876	3.5785	7.52665
3	68617277	68617395	118	chr3:68617276-68617394	Schip1	Schip1-207	+	68584179	68626465	Intron 3	33098	-9070	0.002814	1	---	protein_coding	ENSMUSG00000027777	Schip1	ensembl_havana	ENSMUSP00000138241	ENSMUST00000182997	17.055	19.5213	19.7003	3.1267	26.5374	22.5789	16.6997	23.8344
3	68617395	68617461	66	chr3:68617394-68617460	Schip1	Schip1-207	+	68584179	68626465	Intron 3	33216	-9004	0.001584	1	---	protein_coding	ENSMUSG00000027777	Schip1	ensembl_havana	ENSMUSP00000138241	ENSMUST00000182997	3.19781	3.08232	2.54197	3.1267	1.28407	2.50876	0	3.76332
3	68617538	68617607	69	chr3:68617537-68617606	Schip1	Schip1-207	+	68584179	68626465	Intron 3	33359	-8858	0.001655	1	---	protein_coding	ENSMUSG00000027777	Schip1	ensembl_havana	ENSMUSP00000138241	ENSMUST00000182997	2.13187	4.10975	4.44845	3.1267	6.84835	0.836254	5.96417	5.01776
3	68622508	68622645	137	chr3:68622507-68622644	Schip1	Schip1-207	+	68584179	68626465	Intron 6	38329	-3820	0.003263	1	---	protein_coding	ENSMUSG00000027777	Schip1	ensembl_havana	ENSMUSP00000138241	ENSMUST00000182997	6.39561	5.13719	3.81296	0	7.7044	3.34502	14.314	0
3	68623241	68623455	214	chr3:68623240-68623454	Schip1	Schip1-207	+	68584179	68626465	Intron 6	39062	-3010	0.005084	1	---	protein_coding	ENSMUSG00000027777	Schip1	ensembl_havana	ENSMUSP00000138241	ENSMUST00000182997	5.32968	12.3293	19.7003	12.5068	11.9846	4.18127	7.157	2.50888
3	68467821	68467984	163	chr3:68467820-68467983	Schip1	Schip1-205	+	68468183	68626482	TSS	-199	-158498	0	0	CCDS71249	protein_coding	ENSMUSG00000027777	Schip1	ensembl_havana	ENSMUSP00000138245	ENSMUST00000182532	2.13187	6.16463	0	3.1267	6.42033	5.01753	4.77134	2.50888
3	68467984	68468038	54	chr3:68467983-68468037	Schip1	Schip1-205	+	68468183	68626482	TSS	-145	-158444	0	0	CCDS71249	protein_coding	ENSMUSG00000027777	Schip1	ensembl_havana	ENSMUSP00000138245	ENSMUST00000182532	2.13187	1.02744	1.27099	3.1267	2.99615	2.50876	2.38567	0
3	68468115	68468195	80	chr3:68468114-68468194	Schip1	Schip1-205	+	68468183	68626482	TSS	0	-158287	8.2e-05	0.160494	CCDS71249	protein_coding	ENSMUSG00000027777	Schip1	ensembl_havana	ENSMUSP00000138245	ENSMUST00000182532	8.52748	3.08232	13.3454	6.2534	10.2725	8.36254	4.77134	10.0355
3	68468195	68468289	94	chr3:68468194-68468288	Schip1	Schip1-205	+	68468183	68626482	TSS	12	-158193	0.0006	1	CCDS71249	protein_coding	ENSMUSG00000027777	Schip1	ensembl_havana	ENSMUSP00000138245	ENSMUST00000182532	4.26374	2.05488	4.44845	6.2534	4.28022	2.50876	5.96417	2.50888
3	68493339	68493435	96	chr3:68493338-68493434	Schip1	Schip1-206	+	68494208	68626464	TSS	-773	-133029	0	0	CCDS71249	protein_coding	ENSMUSG00000027777	Schip1	ensembl_havana	ENSMUSP00000138207	ENSMUST00000182719	7.46155	11.3018	8.8969	25.0136	21.8291	21.7426	15.5068	16.3077
3	68493567	68493642	75	chr3:68493566-68493641	Schip1	Schip1-206	+	68494208	68626464	TSS	-566	-132822	0	0	CCDS71249	protein_coding	ENSMUSG00000027777	Schip1	ensembl_havana	ENSMUSP00000138207	ENSMUST00000182719	1.06594	5.13719	6.99042	9.3801	5.56429	4.18127	3.5785	2.50888
3	68493683	68493734	51	chr3:68493682-68493733	Schip1	Schip1-206	+	68494208	68626464	TSS	-474	-132730	0	0	CCDS71249	protein_coding	ENSMUSG00000027777	Schip1	ensembl_havana	ENSMUSP00000138207	ENSMUST00000182719	3.19781	3.08232	5.08394	0	6.42033	6.69003	7.157	1.25444
3	68493734	68493788	54	chr3:68493733-68493787	Schip1	Schip1-206	+	68494208	68626464	TSS	-420	-132676	0	0	CCDS71249	protein_coding	ENSMUSG00000027777	Schip1	ensembl_havana	ENSMUSP00000138207	ENSMUST00000182719	5.32968	12.3293	5.71944	0	8.13242	10.0351	13.1212	8.78109
3	68493904	68494086	182	chr3:68493903-68494085	Schip1	Schip1-206	+	68494208	68626464	TSS	-122	-132378	0	0	CCDS71249	protein_coding	ENSMUSG00000027777	Schip1	ensembl_havana	ENSMUSP00000138207	ENSMUST00000182719	76.7473	103.771	69.2687	46.9005	146.384	102.859	101.391	80.2842
3	68494086	68494258	172	chr3:68494085-68494257	Schip1	Schip1-206	+	68494208	68626464	TSS	0	-132206	0.000386	0.294798	CCDS71249	protein_coding	ENSMUSG00000027777	Schip1	ensembl_havana	ENSMUSP00000138207	ENSMUST00000182719	53.2968	67.8109	36.8586	53.1539	86.0324	65.2278	45.3277	46.4143
3	68494258	68494324	66	chr3:68494257-68494323	Schip1	Schip1-206	+	68494208	68626464	TSS	50	-132140	0.000507	1	CCDS71249	protein_coding	ENSMUSG00000027777	Schip1	ensembl_havana	ENSMUSP00000138207	ENSMUST00000182719	9.59342	14.3841	4.44845	3.1267	13.2687	9.1988	14.314	5.01776
3	68583535	68583628	93	chr3:68583534-68583627	Schip1	Schip1-207	+	68584179	68626465	TSS	-551	-42837	0	0	---	protein_coding	ENSMUSG00000027777	Schip1	ensembl_havana	ENSMUSP00000138241	ENSMUST00000182997	5.32968	6.16463	6.35493	6.2534	5.99231	4.18127	7.157	5.01776
3	68583695	68583834	139	chr3:68583694-68583833	Schip1	Schip1-207	+	68584179	68626465	TSS	-345	-42631	0	0	---	protein_coding	ENSMUSG00000027777	Schip1	ensembl_havana	ENSMUSP00000138241	ENSMUST00000182997	15.989	32.878	12.0744	21.8869	17.9769	24.2514	28.628	17.5622
3	68583862	68584394	532	chr3:68583861-68584393	Schip1	Schip1-207	+	68584179	68626465	TSS	0	-42071	0.005108	0.405253	---	protein_coding	ENSMUSG00000027777	Schip1	ensembl_havana	ENSMUSP00000138241	ENSMUST00000182997	511.649	493.17	518.562	306.416	407.049	425.653	363.814	489.232
3	68595550	68595636	86	chr3:68595549-68595635	Schip1	Schip1-204	+	68596175	68598164	TSS	-539	-2528	0	0	---	protein_coding	ENSMUSG00000027777	Schip1	ensembl_havana	---	ENSMUST00000182360	6.39561	6.16463	6.35493	21.8869	6.42033	5.01753	7.157	6.27221
3	68595655	68595817	162	chr3:68595654-68595816	Schip1	Schip1-204	+	68596175	68598164	TSS	-358	-2347	0	0	---	protein_coding	ENSMUSG00000027777	Schip1	ensembl_havana	---	ENSMUST00000182360	17.055	20.5488	16.5228	9.3801	21.4011	16.7251	9.54267	18.8166
3	68595818	68595878	60	chr3:68595817-68595877	Schip1	Schip1-204	+	68596175	68598164	TSS	-297	-2286	0	0	---	protein_coding	ENSMUSG00000027777	Schip1	ensembl_havana	---	ENSMUST00000182360	0	3.08232	1.27099	0	1.28407	3.34502	1.19283	2.50888
3	68595886	68596051	165	chr3:68595885-68596050	Schip1	Schip1-204	+	68596175	68598164	TSS	-124	-2113	0	0	---	protein_coding	ENSMUSG00000027777	Schip1	ensembl_havana	---	ENSMUST00000182360	9.59342	13.3567	4.44845	3.1267	11.1286	15.0526	9.54267	11.29
3	68596094	68596297	203	chr3:68596093-68596296	Schip1	Schip1-204	+	68596175	68598164	TSS	0	-1867	0.061809	0.602941	---	protein_coding	ENSMUSG00000027777	Schip1	ensembl_havana	---	ENSMUST00000182360	15.989	26.7134	6.99042	12.5068	9.41648	6.69003	13.1212	6.27221
3	68618291	68618439	148	chr3:68618290-68618438	Schip1	Schip1-208	+	68493491	68618660	TTS	124800	-221	0.00119	1	---	protein_coding	ENSMUSG00000027777	Schip1	ensembl_havana	ENSMUSP00000142090	ENSMUST00000192555	3.19781	11.3018	5.08394	21.8869	7.7044	7.52629	2.38567	5.01776
11	70808886	70809042	156	chr11:70808885-70809041	Scimp	Scimp-202	-	70790932	70812587	5' UTR Exon	3545	-17954	0.00725	1	CCDS24967	protein_coding	ENSMUSG00000057135	Scimp	ensembl_havana	ENSMUSP00000104174	ENSMUST00000108534	14.9231	23.6311	8.8969	9.3801	17.1209	11.7076	14.314	15.0533
11	70809085	70809168	83	chr11:70809084-70809167	Scimp	Scimp-202	-	70790932	70812587	5' UTR Exon	3419	-18153	0.003879	1	CCDS24967	protein_coding	ENSMUSG00000057135	Scimp	ensembl_havana	ENSMUSP00000104174	ENSMUST00000108534	1.06594	4.10975	3.17747	0	2.99615	5.01753	0	0
11	70800062	70800270	208	chr11:70800061-70800269	Scimp	Scimp-202	-	70790932	70812587	Intron 2	12317	-9130	0.009651	1	CCDS24967	protein_coding	ENSMUSG00000057135	Scimp	ensembl_havana	ENSMUSP00000104174	ENSMUST00000108534	3.19781	0	7.62592	12.5068	4.70824	3.34502	4.77134	1.25444
12	40133870	40133949	79	chr12:40133869-40133948	Scin	Scin-202	-	40059769	40134184	CDS Exon 1	235	-74101	0.001075	1	CCDS25891	protein_coding	ENSMUSG00000002565	Scin	ensembl_havana	ENSMUSP00000077573	ENSMUST00000078481	1.06594	5.13719	3.17747	6.2534	2.99615	0	3.5785	5.01776
12	40133760	40133870	110	chr12:40133759-40133869	Scin	Scin-202	-	40059769	40134184	Intron 1	314	-73991	0.001492	1	CCDS25891	protein_coding	ENSMUSG00000002565	Scin	ensembl_havana	ENSMUSP00000077573	ENSMUST00000078481	4.26374	2.05488	6.99042	3.1267	8.98846	6.69003	7.157	6.27221
12	40072765	40072924	159	chr12:40072764-40072923	Scin	Scin-202	-	40059769	40134184	Intron 11	61260	-12996	0.00215	1	CCDS25891	protein_coding	ENSMUSG00000002565	Scin	ensembl_havana	ENSMUSP00000077573	ENSMUST00000078481	11.7253	10.2744	12.7099	3.1267	6.42033	14.2163	7.157	7.52665
12	40082467	40082556	89	chr12:40082466-40082555	Scin	Scin-202	-	40059769	40134184	Intron 5	51628	-22698	0.001209	1	CCDS25891	protein_coding	ENSMUSG00000002565	Scin	ensembl_havana	ENSMUSP00000077573	ENSMUST00000078481	3.19781	3.08232	1.90648	0	0.428022	2.50876	0	2.50888
12	40082634	40082790	156	chr12:40082633-40082789	Scin	Scin-202	-	40059769	40134184	Intron 5	51394	-22865	0.00211	1	CCDS25891	protein_coding	ENSMUSG00000002565	Scin	ensembl_havana	ENSMUSP00000077573	ENSMUST00000078481	5.32968	19.5213	3.81296	0	10.2725	17.5613	7.157	8.78109
3	41637596	41637708	112	chr3:41637595-41637707	Sclt1	Sclt1-204	-	41626942	41742029	3' UTR Exon	104321	-10654	0.000982	1	---	protein_coding	ENSMUSG00000059834	Sclt1	ensembl_havana	ENSMUSP00000117608	ENSMUST00000146125	3.19781	4.10975	3.81296	0	2.99615	0.836254	9.54267	1.25444
3	41655362	41655503	141	chr3:41655361-41655502	Sclt1	Sclt1-204	-	41626942	41742029	3' UTR Exon	86526	-28420	0.001234	1	---	protein_coding	ENSMUSG00000059834	Sclt1	ensembl_havana	ENSMUSP00000117608	ENSMUST00000146125	0	1.02744	4.44845	0	1.71209	0.836254	3.5785	1.25444
3	41742983	41743045	62	chr3:41742982-41743044	Sclt1	Sclt1-201	-	41626720	41742515	TSS	-468	-116263	0	0	CCDS38425	protein_coding	ENSMUSG00000059834	Sclt1	ensembl_havana	ENSMUSP00000026866	ENSMUST00000026866	1.06594	0	1.90648	0	0	0.836254	0	0
1	91300090	91300251	161	chr1:91300089-91300250	Scly	Scly-207	+	91299932	91302870	5' UTR Exon	158	-2619	0.055121	1	---	protein_coding	ENSMUSG00000026307	Scly	ensembl_havana	ENSMUSP00000116824	ENSMUST00000145843	18.1209	17.4665	27.3262	6.2534	39.378	25.0876	17.8925	11.29
1	91300251	91300370	119	chr1:91300250-91300369	Scly	Scly-207	+	91299932	91302870	5' UTR Exon	319	-2500	0.04083	1	---	protein_coding	ENSMUSG00000026307	Scly	ensembl_havana	ENSMUSP00000116824	ENSMUST00000145843	12.7912	18.4939	10.1679	9.3801	19.261	11.7076	8.34984	20.0711
1	91297962	91298115	153	chr1:91297961-91298114	Scly	Scly-209	+	91298370	91311331	TSS	-255	-13216	0	0	---	protein_coding	ENSMUSG00000026307	Scly	ensembl_havana	---	ENSMUST00000153621	43.7033	33.9055	38.1296	25.0136	37.6659	39.304	20.2782	32.6155
1	91298115	91298580	465	chr1:91298114-91298579	Scly	Scly-209	+	91298370	91311331	TSS	0	-12751	0.016278	0.45279	---	protein_coding	ENSMUSG00000026307	Scly	ensembl_havana	---	ENSMUST00000153621	449.825	499.335	390.193	343.937	441.291	489.209	353.079	432.782
4	120405599	120405654	55	chr4:120405598-120405653	Scmh1	Scmh1-206	+	120405428	120463085	5' UTR Exon	171	-57431	0.000971	1	---	protein_coding	ENSMUSG00000000085	Scmh1	ensembl_havana	ENSMUSP00000115343	ENSMUST00000132116	6.39561	12.3293	6.99042	12.5068	11.1286	16.7251	5.96417	5.01776
4	120405665	120405728	63	chr4:120405664-120405727	Scmh1	Scmh1-206	+	120405428	120463085	5' UTR Exon	237	-57357	0.00111	1	---	protein_coding	ENSMUSG00000000085	Scmh1	ensembl_havana	ENSMUSP00000115343	ENSMUST00000132116	7.46155	7.19207	11.4389	6.2534	10.2725	1.67251	9.54267	6.27221
4	120405871	120406014	143	chr4:120405870-120406013	Scmh1	Scmh1-206	+	120405428	120463085	5' UTR Exon	443	-57071	0.002497	1	---	protein_coding	ENSMUSG00000000085	Scmh1	ensembl_havana	ENSMUSP00000115343	ENSMUST00000132116	4.26374	6.16463	10.1679	6.2534	7.27637	9.1988	4.77134	6.27221
4	120406015	120406168	153	chr4:120406014-120406167	Scmh1	Scmh1-206	+	120405428	120463085	5' UTR Exon	587	-56917	0.002671	1	---	protein_coding	ENSMUSG00000000085	Scmh1	ensembl_havana	ENSMUSP00000115343	ENSMUST00000132116	8.52748	15.4116	3.17747	3.1267	5.99231	10.8713	5.96417	12.5444
4	120406168	120406311	143	chr4:120406167-120406310	Scmh1	Scmh1-206	+	120405428	120463085	5' UTR Exon	740	-56774	0.002497	1	---	protein_coding	ENSMUSG00000000085	Scmh1	ensembl_havana	ENSMUSP00000115343	ENSMUST00000132116	2.13187	6.16463	6.35493	0	8.13242	3.34502	4.77134	3.76332
4	120406311	120406429	118	chr4:120406310-120406428	Scmh1	Scmh1-206	+	120405428	120463085	5' UTR Exon	883	-56656	0.002064	1	---	protein_coding	ENSMUSG00000000085	Scmh1	ensembl_havana	ENSMUSP00000115343	ENSMUST00000132116	6.39561	4.10975	3.17747	0	5.56429	4.18127	5.96417	3.76332
4	120413986	120414157	171	chr4:120413985-120414156	Scmh1	Scmh1-206	+	120405428	120463085	5' UTR Exon	8558	-48928	0.002983	1	---	protein_coding	ENSMUSG00000000085	Scmh1	ensembl_havana	ENSMUSP00000115343	ENSMUST00000132116	14.9231	7.19207	10.8034	21.8869	8.98846	15.8888	5.96417	8.78109
4	120414157	120414212	55	chr4:120414156-120414211	Scmh1	Scmh1-206	+	120405428	120463085	5' UTR Exon	8729	-48873	0.000971	1	---	protein_coding	ENSMUSG00000000085	Scmh1	ensembl_havana	ENSMUSP00000115343	ENSMUST00000132116	1.06594	0	0.635493	0	0.428022	0	0	2.50888
4	120420326	120420402	76	chr4:120420325-120420401	Scmh1	Scmh1-206	+	120405428	120463085	5' UTR Exon	14898	-42683	0.001335	1	---	protein_coding	ENSMUSG00000000085	Scmh1	ensembl_havana	ENSMUSP00000115343	ENSMUST00000132116	6.39561	9.24695	8.8969	6.2534	7.27637	2.50876	2.38567	10.0355
4	120420447	120420535	88	chr4:120420446-120420534	Scmh1	Scmh1-206	+	120405428	120463085	5' UTR Exon	15019	-42550	0.001544	1	---	protein_coding	ENSMUSG00000000085	Scmh1	ensembl_havana	ENSMUSP00000115343	ENSMUST00000132116	5.32968	3.08232	6.99042	6.2534	5.13626	5.85378	3.5785	1.25444
4	120420570	120420767	197	chr4:120420569-120420766	Scmh1	Scmh1-206	+	120405428	120463085	5' UTR Exon	15142	-42318	0.003434	1	---	protein_coding	ENSMUSG00000000085	Scmh1	ensembl_havana	ENSMUSP00000115343	ENSMUST00000132116	7.46155	9.24695	7.62592	0	4.70824	6.69003	7.157	1.25444
4	120420793	120420858	65	chr4:120420792-120420857	Scmh1	Scmh1-206	+	120405428	120463085	5' UTR Exon	15365	-42227	0.001145	1	---	protein_coding	ENSMUSG00000000085	Scmh1	ensembl_havana	ENSMUSP00000115343	ENSMUST00000132116	12.7912	12.3293	24.7842	15.6335	14.9808	23.4151	11.9283	16.3077
4	120420860	120421184	324	chr4:120420859-120421183	Scmh1	Scmh1-206	+	120405428	120463085	5' UTR Exon	15432	-41901	0.005637	1	---	protein_coding	ENSMUSG00000000085	Scmh1	ensembl_havana	ENSMUSP00000115343	ENSMUST00000132116	209.989	136.649	183.657	118.815	158.796	141.327	101.391	155.551
4	120421238	120421291	53	chr4:120421237-120421290	Scmh1	Scmh1-206	+	120405428	120463085	5' UTR Exon	15810	-41794	0.000937	1	---	protein_coding	ENSMUSG00000000085	Scmh1	ensembl_havana	ENSMUSP00000115343	ENSMUST00000132116	0	1.02744	0	0	0.428022	0.836254	1.19283	2.50888
4	120421470	120421585	115	chr4:120421469-120421584	Scmh1	Scmh1-206	+	120405428	120463085	5' UTR Exon	16042	-41500	0.002012	1	---	protein_coding	ENSMUSG00000000085	Scmh1	ensembl_havana	ENSMUSP00000115343	ENSMUST00000132116	3.19781	5.13719	2.54197	0	2.56813	4.18127	2.38567	3.76332
4	120421931	120422313	382	chr4:120421930-120422312	Scmh1	Scmh1-206	+	120405428	120463085	5' UTR Exon	16503	-40772	0.006643	1	---	protein_coding	ENSMUSG00000000085	Scmh1	ensembl_havana	ENSMUSP00000115343	ENSMUST00000132116	12.7912	25.686	10.8034	12.5068	39.806	14.2163	20.2782	13.7989
4	120426438	120426625	187	chr4:120426437-120426624	Scmh1	Scmh1-206	+	120405428	120463085	5' UTR Exon	21010	-36460	0.003261	1	---	protein_coding	ENSMUSG00000000085	Scmh1	ensembl_havana	ENSMUSP00000115343	ENSMUST00000132116	11.7253	6.16463	6.35493	9.3801	5.56429	8.36254	2.38567	8.78109
4	120426625	120426729	104	chr4:120426624-120426728	Scmh1	Scmh1-206	+	120405428	120463085	5' UTR Exon	21197	-36356	0.001821	1	---	protein_coding	ENSMUSG00000000085	Scmh1	ensembl_havana	ENSMUSP00000115343	ENSMUST00000132116	5.32968	1.02744	2.29759e-21	3.1267	5.13626	1.67251	4.77134	2.50888
4	120441139	120441251	112	chr4:120441138-120441250	Scmh1	Scmh1-206	+	120405428	120463085	5' UTR Exon	35711	-21834	0.00196	1	---	protein_coding	ENSMUSG00000000085	Scmh1	ensembl_havana	ENSMUSP00000115343	ENSMUST00000132116	8.52748	4.10975	1.90648	3.1267	7.27637	3.34502	8.34984	5.01776
4	120451076	120451301	225	chr4:120451075-120451300	Scmh1	Scmh1-204	+	120447147	120530185	5' UTR Exon	3929	-78884	0.002722	1	CCDS51292	protein_coding	ENSMUSG00000000085	Scmh1	ensembl_havana	ENSMUSP00000101908	ENSMUST00000106301	1.06594	6.16463	5.71944	3.1267	5.56429	13.3801	8.34984	6.27221
4	120471732	120471875	143	chr4:120471731-120471874	Scmh1	Scmh1-203	+	120462080	120529260	Intron 3	9652	-57385	0.002143	1	CCDS18589	protein_coding	ENSMUSG00000000085	Scmh1	ensembl_havana	ENSMUSP00000101905	ENSMUST00000106298	3.19781	1.02744	2.54197	3.1267	2.99615	5.85378	2.38567	0
4	120471875	120472046	171	chr4:120471874-120472045	Scmh1	Scmh1-203	+	120462080	120529260	Intron 3	9795	-57214	0.00256	1	CCDS18589	protein_coding	ENSMUSG00000000085	Scmh1	ensembl_havana	ENSMUSP00000101905	ENSMUST00000106298	3.19781	4.10975	1.27099	0	1.71209	3.34502	5.96417	2.50888
4	120487750	120487986	236	chr4:120487749-120487985	Scmh1	Scmh1-203	+	120462080	120529260	Intron 5	25670	-41274	0.003528	1	CCDS18589	protein_coding	ENSMUSG00000000085	Scmh1	ensembl_havana	ENSMUSP00000101905	ENSMUST00000106298	6.39561	12.3293	6.35493	3.1267	12.8407	19.2338	4.77134	8.78109
4	120490624	120490806	182	chr4:120490623-120490805	Scmh1	Scmh1-203	+	120462080	120529260	Intron 5	28544	-38454	0.002724	1	CCDS18589	protein_coding	ENSMUSG00000000085	Scmh1	ensembl_havana	ENSMUSP00000101905	ENSMUST00000106298	15.989	16.439	7.62592	0	20.9731	10.8713	13.1212	12.5444
4	120404943	120405039	96	chr4:120404942-120405038	Scmh1	Scmh1-214	+	120405381	120448733	TSS	-342	-43694	0	0	---	protein_coding	ENSMUSG00000000085	Scmh1	ensembl_havana	---	ENSMUST00000153099	3.19781	3.08232	8.26141	9.3801	5.56429	4.18127	4.77134	3.76332
4	120405039	120405156	117	chr4:120405038-120405155	Scmh1	Scmh1-214	+	120405381	120448733	TSS	-225	-43577	0	0	---	protein_coding	ENSMUSG00000000085	Scmh1	ensembl_havana	---	ENSMUST00000153099	3.19781	7.19207	1.90648	0	2.56813	7.52629	3.5785	2.50888
4	120405156	120405265	109	chr4:120405155-120405264	Scmh1	Scmh1-214	+	120405381	120448733	TSS	-116	-43468	0	0	---	protein_coding	ENSMUSG00000000085	Scmh1	ensembl_havana	---	ENSMUST00000153099	26.6484	21.5762	16.5228	28.1403	35.5258	32.6139	26.2423	37.6332
4	120405380	120405513	133	chr4:120405379-120405512	Scmh1	Scmh1-214	+	120405381	120448733	TSS	0	-43220	0.003068	0.992537	---	protein_coding	ENSMUSG00000000085	Scmh1	ensembl_havana	---	ENSMUST00000153099	31.9781	39.0427	30.5037	37.5204	38.094	36.7952	28.628	26.3433
4	120405513	120405599	86	chr4:120405512-120405598	Scmh1	Scmh1-206	+	120405428	120463085	TSS	85	-57486	0.001509	1	---	protein_coding	ENSMUSG00000000085	Scmh1	ensembl_havana	ENSMUSP00000115343	ENSMUST00000132116	17.055	22.6036	31.1392	31.267	16.2648	23.4151	25.0495	15.0533
4	120516993	120517108	115	chr4:120516992-120517107	Scmh1	Scmh1-210	+	120517626	120530185	TSS	-518	-13077	0	0	---	protein_coding	ENSMUSG00000000085	Scmh1	ensembl_havana	---	ENSMUST00000136801	3.19781	3.08232	6.35493	3.1267	5.13626	0.836254	5.96417	1.25444
4	120528852	120529008	156	chr4:120528851-120529007	Scmh1	Scmh1-207	+	120529155	120530187	TSS	-147	-1179	0	0	---	protein_coding	ENSMUSG00000000085	Scmh1	ensembl_havana	---	ENSMUST00000133169	6.39561	2.05488	5.71944	3.1267	2.14011	3.34502	11.9283	6.27221
4	120529008	120529123	115	chr4:120529007-120529122	Scmh1	Scmh1-207	+	120529155	120530187	TSS	-32	-1064	0	0	---	protein_coding	ENSMUSG00000000085	Scmh1	ensembl_havana	---	ENSMUST00000133169	3.19781	2.05488	5.08394	3.1267	2.56813	0.836254	5.96417	6.27221
4	120529387	120529576	189	chr4:120529386-120529575	Scmh1	Scmh1-204	+	120447147	120530185	TTS	82240	-609	0.002288	1	CCDS51292	protein_coding	ENSMUSG00000000085	Scmh1	ensembl_havana	ENSMUSP00000101908	ENSMUST00000106301	3.19781	3.08232	9.5324	12.5068	5.13626	5.85378	5.96417	1.25444
10	42866400	42866469	69	chr10:42866399-42866468	Scml4	Scml4-202	+	42860793	42960779	5' UTR Exon	5607	-94310	0.0007	1	---	protein_coding	ENSMUSG00000044770	Scml4	ensembl_havana	ENSMUSP00000101133	ENSMUST00000105494	3.19781	1.02744	1.90648	3.1267	0.856044	3.34502	0	1.25444
10	42866471	42866552	81	chr10:42866470-42866551	Scml4	Scml4-202	+	42860793	42960779	5' UTR Exon	5678	-94227	0.00082	1	---	protein_coding	ENSMUSG00000044770	Scml4	ensembl_havana	ENSMUSP00000101133	ENSMUST00000105494	0	4.10975	7.62592	3.1267	2.56813	1.67251	3.5785	3.76332
10	42866552	42866646	94	chr10:42866551-42866645	Scml4	Scml4-202	+	42860793	42960779	5' UTR Exon	5759	-94133	0.00095	1	---	protein_coding	ENSMUSG00000044770	Scml4	ensembl_havana	ENSMUSP00000101133	ENSMUST00000105494	5.32968	3.08232	5.08394	3.1267	2.14011	1.67251	5.96417	2.50888
10	42866729	42866788	59	chr10:42866728-42866787	Scml4	Scml4-202	+	42860793	42960779	5' UTR Exon	5936	-93991	0.0006	1	---	protein_coding	ENSMUSG00000044770	Scml4	ensembl_havana	ENSMUSP00000101133	ENSMUST00000105494	1.06594	0	1.27099	3.1267	1.28407	0	1.19283	1.25444
10	42872460	42872584	124	chr10:42872459-42872583	Scml4	Scml4-202	+	42860793	42960779	5' UTR Exon	11667	-88195	0.00125	1	---	protein_coding	ENSMUSG00000044770	Scml4	ensembl_havana	ENSMUSP00000101133	ENSMUST00000105494	33.044	16.439	18.4293	15.6335	26.9654	34.2864	28.628	43.9054
10	42872584	42872653	69	chr10:42872583-42872652	Scml4	Scml4-202	+	42860793	42960779	5' UTR Exon	11791	-88126	0.0007	1	---	protein_coding	ENSMUSG00000044770	Scml4	ensembl_havana	ENSMUSP00000101133	ENSMUST00000105494	3.19781	0	1.27099	3.1267	0.856044	0.836254	2.38567	2.50888
10	42874933	42875151	218	chr10:42874932-42875150	Scml4	Scml4-202	+	42860793	42960779	5' UTR Exon	14140	-85628	0.00219	1	---	protein_coding	ENSMUSG00000044770	Scml4	ensembl_havana	ENSMUSP00000101133	ENSMUST00000105494	104.462	56.5091	78.8011	31.267	64.2033	81.1167	70.3772	102.864
10	42875193	42875248	55	chr10:42875192-42875247	Scml4	Scml4-202	+	42860793	42960779	5' UTR Exon	14400	-85531	0.00056	1	---	protein_coding	ENSMUSG00000044770	Scml4	ensembl_havana	ENSMUSP00000101133	ENSMUST00000105494	0	1.02744	1.27099	3.1267	1.28407	0.836254	0	0
10	42880140	42880467	327	chr10:42880139-42880466	Scml4	Scml4-202	+	42860793	42960779	5' UTR Exon	19347	-80312	0.00328	1	---	protein_coding	ENSMUSG00000044770	Scml4	ensembl_havana	ENSMUSP00000101133	ENSMUST00000105494	9.59342	10.2744	7.62592	15.6335	10.2725	9.1988	14.314	17.5622
10	42882372	42882427	55	chr10:42882371-42882426	Scml4	Scml4-202	+	42860793	42960779	5' UTR Exon	21579	-78352	0.00056	1	---	protein_coding	ENSMUSG00000044770	Scml4	ensembl_havana	ENSMUSP00000101133	ENSMUST00000105494	1.06594	4.10975	0.635493	0	0.856044	0	0	1.25444
10	42882510	42882564	54	chr10:42882509-42882563	Scml4	Scml4-202	+	42860793	42960779	5' UTR Exon	21717	-78215	0.00055	1	---	protein_coding	ENSMUSG00000044770	Scml4	ensembl_havana	ENSMUSP00000101133	ENSMUST00000105494	3.19781	3.08232	2.54197	6.2534	1.71209	0	1.19283	2.50888
10	42882564	42882618	54	chr10:42882563-42882617	Scml4	Scml4-202	+	42860793	42960779	5' UTR Exon	21771	-78161	0.00055	1	---	protein_coding	ENSMUSG00000044770	Scml4	ensembl_havana	ENSMUSP00000101133	ENSMUST00000105494	0	0	1.27099	9.3801	1.28407	0	0	1.25444
10	42882664	42882725	61	chr10:42882663-42882724	Scml4	Scml4-202	+	42860793	42960779	5' UTR Exon	21871	-78054	0.00062	1	---	protein_coding	ENSMUSG00000044770	Scml4	ensembl_havana	ENSMUSP00000101133	ENSMUST00000105494	0	1.02744	4.44845	0	0.428022	0.836254	0	2.50888
10	42890256	42890315	59	chr10:42890255-42890314	Scml4	Scml4-202	+	42860793	42960779	5' UTR Exon	29463	-70464	0.0006	1	---	protein_coding	ENSMUSG00000044770	Scml4	ensembl_havana	ENSMUSP00000101133	ENSMUST00000105494	0	2.05488	0.635493	0	0	2.50876	0	1.25444
10	42890455	42890778	323	chr10:42890454-42890777	Scml4	Scml4-202	+	42860793	42960779	5' UTR Exon	29662	-70001	0.00324	1	---	protein_coding	ENSMUSG00000044770	Scml4	ensembl_havana	ENSMUSP00000101133	ENSMUST00000105494	284.605	265.079	221.152	171.968	267.086	300.215	220.674	265.942
10	42890943	42890993	50	chr10:42890942-42890992	Scml4	Scml4-202	+	42860793	42960779	5' UTR Exon	30150	-69786	0.00051	1	---	protein_coding	ENSMUSG00000044770	Scml4	ensembl_havana	ENSMUSP00000101133	ENSMUST00000105494	0	1.02744	0.635493	0	1.28407	1.67251	1.19283	1.25444
10	42897276	42897473	197	chr10:42897275-42897472	Scml4	Scml4-202	+	42860793	42960779	5' UTR Exon	36483	-63306	0.00198	1	---	protein_coding	ENSMUSG00000044770	Scml4	ensembl_havana	ENSMUSP00000101133	ENSMUST00000105494	9.59342	22.6036	12.7099	3.1267	20.117	19.2338	15.5068	7.52665
10	42897473	42897534	61	chr10:42897472-42897533	Scml4	Scml4-202	+	42860793	42960779	5' UTR Exon	36680	-63245	0.00062	1	---	protein_coding	ENSMUSG00000044770	Scml4	ensembl_havana	ENSMUSP00000101133	ENSMUST00000105494	2.13187	0	1.27099	6.2534	2.14011	2.50876	1.19283	1.25444
10	42920373	42920529	156	chr10:42920372-42920528	Scml4	Scml4-202	+	42860793	42960779	5' UTR Exon	59580	-40250	0.00157	1	---	protein_coding	ENSMUSG00000044770	Scml4	ensembl_havana	ENSMUSP00000101133	ENSMUST00000105494	23.4506	25.686	13.9808	28.1403	28.6775	24.2514	26.2423	21.3255
10	42920719	42920770	51	chr10:42920718-42920769	Scml4	Scml4-202	+	42860793	42960779	5' UTR Exon	59926	-40009	0.00052	1	---	protein_coding	ENSMUSG00000044770	Scml4	ensembl_havana	ENSMUSP00000101133	ENSMUST00000105494	0	0	0.635493	0	0	0	0	0
10	42920790	42920954	164	chr10:42920789-42920953	Scml4	Scml4-202	+	42860793	42960779	5' UTR Exon	59997	-39825	0.00165	1	---	protein_coding	ENSMUSG00000044770	Scml4	ensembl_havana	ENSMUSP00000101133	ENSMUST00000105494	5.32968	8.21951	11.4389	12.5068	8.13242	2.50876	2.38567	6.27221
10	42955872	42956026	154	chr10:42955871-42956025	Scml4	Scml4-205	+	42939881	42958722	CDS Exon 3	15991	-2696	0.008226	1	---	protein_coding	ENSMUSG00000044770	Scml4	ensembl_havana	---	ENSMUST00000127675	6.39561	4.10975	2.54197	6.2534	4.70824	1.67251	0	10.0355
10	42938436	42938535	99	chr10:42938435-42938534	Scml4	Scml4-208	+	42934916	42948200	Intron 1	3520	-9665	0.007527	1	---	protein_coding	ENSMUSG00000044770	Scml4	ensembl_havana	---	ENSMUST00000153091	0	3.08232	3.17747	3.1267	3.42418	3.34502	2.38567	1.25444
10	42938585	42938646	61	chr10:42938584-42938645	Scml4	Scml4-208	+	42934916	42948200	Intron 1	3669	-9554	0.004667	1	---	protein_coding	ENSMUSG00000044770	Scml4	ensembl_havana	---	ENSMUST00000153091	3.19781	2.05488	1.90648	9.3801	2.14011	5.85378	4.77134	5.01776
10	42940620	42940682	62	chr10:42940619-42940681	Scml4	Scml4-208	+	42934916	42948200	Intron 1	5704	-7518	0.004742	1	---	protein_coding	ENSMUSG00000044770	Scml4	ensembl_havana	---	ENSMUST00000153091	3.19781	2.05488	3.81296	0	0.856044	1.67251	1.19283	0
10	42940721	42941046	325	chr10:42940720-42941045	Scml4	Scml4-208	+	42934916	42948200	Intron 1	5805	-7154	0.024539	1	---	protein_coding	ENSMUSG00000044770	Scml4	ensembl_havana	---	ENSMUST00000153091	45.8352	47.2622	67.9978	53.1539	35.5258	59.3741	70.3772	37.6332
10	42941828	42941880	52	chr10:42941827-42941879	Scml4	Scml4-208	+	42934916	42948200	Intron 1	6912	-6320	0.003989	1	---	protein_coding	ENSMUSG00000044770	Scml4	ensembl_havana	---	ENSMUST00000153091	0	1.02744	2.54197	0	2.99615	1.67251	0	0
10	42941949	42942006	57	chr10:42941948-42942005	Scml4	Scml4-208	+	42934916	42948200	Intron 1	7033	-6194	0.004366	1	---	protein_coding	ENSMUSG00000044770	Scml4	ensembl_havana	---	ENSMUST00000153091	2.13187	3.08232	3.81296	6.2534	3.8522	0.836254	2.38567	1.25444
10	42942059	42942248	189	chr10:42942058-42942247	Scml4	Scml4-208	+	42934916	42948200	Intron 1	7143	-5952	0.014302	1	---	protein_coding	ENSMUSG00000044770	Scml4	ensembl_havana	---	ENSMUST00000153091	56.4946	75.003	66.7268	34.3937	81.7522	85.2979	58.4489	72.7576
10	42942248	42942299	51	chr10:42942247-42942298	Scml4	Scml4-208	+	42934916	42948200	Intron 1	7332	-5901	0.003914	1	---	protein_coding	ENSMUSG00000044770	Scml4	ensembl_havana	---	ENSMUST00000153091	2.13187	0	1.90648	0	1.71209	1.67251	0	2.50888
10	42942299	42942363	64	chr10:42942298-42942362	Scml4	Scml4-208	+	42934916	42948200	Intron 1	7383	-5837	0.004893	1	---	protein_coding	ENSMUSG00000044770	Scml4	ensembl_havana	---	ENSMUST00000153091	5.32968	1.02744	0.635493	3.1267	0	0.836254	4.77134	1.25444
10	42942417	42942474	57	chr10:42942416-42942473	Scml4	Scml4-208	+	42934916	42948200	Intron 1	7501	-5726	0.004366	1	---	protein_coding	ENSMUSG00000044770	Scml4	ensembl_havana	---	ENSMUST00000153091	0	0	2.54197	0	1.28407	2.50876	1.19283	1.25444
10	42942549	42942624	75	chr10:42942548-42942623	Scml4	Scml4-208	+	42934916	42948200	Intron 1	7633	-5576	0.005721	1	---	protein_coding	ENSMUSG00000044770	Scml4	ensembl_havana	---	ENSMUST00000153091	2.13187	5.13719	1.90648	3.1267	2.56813	0.836254	1.19283	5.01776
10	42950227	42950866	639	chr10:42950226-42950865	Scml4	Scml4-205	+	42939881	42958722	Intron 2	10346	-7856	0.033967	1	---	protein_coding	ENSMUSG00000044770	Scml4	ensembl_havana	---	ENSMUST00000127675	649.155	688.384	603.718	393.964	516.623	418.963	379.321	482.96
10	42950932	42951053	121	chr10:42950931-42951052	Scml4	Scml4-205	+	42939881	42958722	Intron 2	11051	-7669	0.006475	1	---	protein_coding	ENSMUSG00000044770	Scml4	ensembl_havana	---	ENSMUST00000127675	7.46155	7.19207	4.44845	0	7.27637	3.34502	3.5785	1.25444
10	42951087	42951161	74	chr10:42951086-42951160	Scml4	Scml4-205	+	42939881	42958722	Intron 2	11206	-7561	0.00398	1	---	protein_coding	ENSMUSG00000044770	Scml4	ensembl_havana	---	ENSMUST00000127675	12.7912	7.19207	28.5972	6.2534	8.13242	11.7076	7.157	12.5444
10	42951238	42951309	71	chr10:42951237-42951308	Scml4	Scml4-205	+	42939881	42958722	Intron 2	11357	-7413	0.003821	1	---	protein_coding	ENSMUSG00000044770	Scml4	ensembl_havana	---	ENSMUST00000127675	5.32968	5.13719	9.5324	3.1267	6.42033	5.01753	5.96417	3.76332
10	42860050	42860110	60	chr10:42860049-42860109	Scml4	Scml4-202	+	42860793	42960779	TSS	-683	-100669	0	0	---	protein_coding	ENSMUSG00000044770	Scml4	ensembl_havana	ENSMUSP00000101133	ENSMUST00000105494	1.06594	0	0	0	2.14011	0.836254	1.19283	2.50888
10	42860198	42860267	69	chr10:42860197-42860266	Scml4	Scml4-202	+	42860793	42960779	TSS	-526	-100512	0	0	---	protein_coding	ENSMUSG00000044770	Scml4	ensembl_havana	ENSMUSP00000101133	ENSMUST00000105494	1.06594	7.19207	6.35493	3.1267	2.99615	3.34502	1.19283	0
10	42860267	42860367	100	chr10:42860266-42860366	Scml4	Scml4-202	+	42860793	42960779	TSS	-426	-100412	0	0	---	protein_coding	ENSMUSG00000044770	Scml4	ensembl_havana	ENSMUSP00000101133	ENSMUST00000105494	3.19781	7.19207	3.17747	12.5068	8.56044	5.01753	9.54267	5.01776
10	42860379	42860467	88	chr10:42860378-42860466	Scml4	Scml4-202	+	42860793	42960779	TSS	-326	-100312	0	0	---	protein_coding	ENSMUSG00000044770	Scml4	ensembl_havana	ENSMUSP00000101133	ENSMUST00000105494	5.32968	2.58921	2.54197	0	5.13626	3.34502	2.38567	2.50888
10	42860467	42860523	56	chr10:42860466-42860522	Scml4	Scml4-202	+	42860793	42960779	TSS	-270	-100256	0	0	---	protein_coding	ENSMUSG00000044770	Scml4	ensembl_havana	ENSMUSP00000101133	ENSMUST00000105494	3.19781	1.52054	3.17747	0	1.28407	0.836254	0	0
10	42860551	42860652	101	chr10:42860550-42860651	Scml4	Scml4-202	+	42860793	42960779	TSS	-141	-100127	0	0	---	protein_coding	ENSMUSG00000044770	Scml4	ensembl_havana	ENSMUSP00000101133	ENSMUST00000105494	9.59342	2.05488	7.62592	6.2534	2.56813	5.85378	4.77134	5.01776
10	42860667	42860721	54	chr10:42860666-42860720	Scml4	Scml4-202	+	42860793	42960779	TSS	-72	-100058	0	0	---	protein_coding	ENSMUSG00000044770	Scml4	ensembl_havana	ENSMUSP00000101133	ENSMUST00000105494	1.06594	0	1.90648	3.1267	1.71209	0	4.77134	1.25444
10	42860766	42860836	70	chr10:42860765-42860835	Scml4	Scml4-202	+	42860793	42960779	TSS	0	-99943	0.00044	0.619718	---	protein_coding	ENSMUSG00000044770	Scml4	ensembl_havana	ENSMUSP00000101133	ENSMUST00000105494	0	3.08232	4.44845	9.3801	3.8522	5.85378	5.96417	3.76332
10	42860836	42860898	62	chr10:42860835-42860897	Scml4	Scml4-202	+	42860793	42960779	TSS	43	-99881	0.00063	1	---	protein_coding	ENSMUSG00000044770	Scml4	ensembl_havana	ENSMUSP00000101133	ENSMUST00000105494	3.19781	3.08232	0.635493	9.3801	5.99231	1.67251	1.19283	5.01776
10	42864494	42864547	53	chr10:42864493-42864546	Scml4	Scml4-207	+	42865514	42930420	TSS	-967	-65873	0	0	---	protein_coding	ENSMUSG00000044770	Scml4	ensembl_havana	---	ENSMUST00000136841	0	1.02744	0.635493	0	1.28407	1.67251	1.19283	1.25444
10	42934821	42934964	143	chr10:42934820-42934963	Scml4	Scml4-208	+	42934916	42948200	TSS	0	-13236	0.003688	0.340278	---	protein_coding	ENSMUSG00000044770	Scml4	ensembl_havana	---	ENSMUST00000153091	7.46155	12.3293	8.8969	3.1267	5.99231	7.52629	13.1212	6.27221
10	42958138	42958328	190	chr10:42958137-42958327	Scml4	Scml4-206	+	42934338	42958771	TTS	23800	-443	0.007817	1	---	protein_coding	ENSMUSG00000044770	Scml4	ensembl_havana	---	ENSMUST00000130511	33.044	39.0427	17.7938	31.267	22.2571	30.1052	22.6638	35.1244
10	42958379	42958501	122	chr10:42958378-42958500	Scml4	Scml4-206	+	42934338	42958771	TTS	24041	-270	0.005034	1	---	protein_coding	ENSMUSG00000044770	Scml4	ensembl_havana	---	ENSMUST00000130511	30.9121	36.9878	28.5972	25.0136	26.5374	30.9414	16.6997	27.5977
9	119702266	119702394	128	chr9:119702265-119702393	Scn10a	Scn10a-201	-	119608456	119719033	5' UTR Exon	16639	-93810	0.001167	1	CCDS57716	protein_coding	ENSMUSG00000034533	Scn10a	ensembl_havana	ENSMUSP00000081845	ENSMUST00000084787	0	2.05488	1.27099	0	0.856044	1.67251	5.96417	2.50888
9	119709994	119710170	176	chr9:119709993-119710169	Scn10a	Scn10a-201	-	119608456	119719033	5' UTR Exon	8863	-101538	0.001601	1	CCDS57716	protein_coding	ENSMUSG00000034533	Scn10a	ensembl_havana	ENSMUSP00000081845	ENSMUST00000084787	6.39561	7.19207	1.90648	3.1267	1.71209	1.67251	2.38567	1.25444
9	119712387	119712624	237	chr9:119712386-119712623	Scn10a	Scn10a-201	-	119608456	119719033	5' UTR Exon	6409	-103931	0.002152	1	CCDS57716	protein_coding	ENSMUSG00000034533	Scn10a	ensembl_havana	ENSMUSP00000081845	ENSMUST00000084787	5.32968	5.13719	5.71944	6.2534	1.28407	6.69003	9.54267	7.52665
9	119660136	119660352	216	chr9:119660135-119660351	Scn10a	Scn10a-201	-	119608456	119719033	Intron 12	58681	-51680	0.001962	1	CCDS57716	protein_coding	ENSMUSG00000034533	Scn10a	ensembl_havana	ENSMUSP00000081845	ENSMUST00000084787	2.13187	2.05488	4.44845	0	2.56813	1.67251	4.77134	3.76332
9	119655477	119655611	134	chr9:119655476-119655610	Scn10a	Scn10a-201	-	119608456	119719033	Intron 13	63422	-47021	0.001221	1	CCDS57716	protein_coding	ENSMUSG00000034533	Scn10a	ensembl_havana	ENSMUSP00000081845	ENSMUST00000084787	5.32968	2.05488	1.90648	3.1267	0	0.836254	0	5.01776
9	119637541	119637631	90	chr9:119637540-119637630	Scn10a	Scn10a-201	-	119608456	119719033	Intron 16	81402	-29085	0.000823	1	CCDS57716	protein_coding	ENSMUSG00000034533	Scn10a	ensembl_havana	ENSMUSP00000081845	ENSMUST00000084787	1.06594	1.02744	1.90648	0	0.428022	1.67251	1.19283	3.76332
9	119637631	119638094	463	chr9:119637630-119638093	Scn10a	Scn10a-201	-	119608456	119719033	Intron 16	80939	-29175	0.004196	1	CCDS57716	protein_coding	ENSMUSG00000034533	Scn10a	ensembl_havana	ENSMUSP00000081845	ENSMUST00000084787	20.2528	3.08232	7.62592	37.5204	11.5566	5.01753	27.4352	8.78109
9	119638094	119638162	68	chr9:119638093-119638161	Scn10a	Scn10a-201	-	119608456	119719033	Intron 16	80871	-29638	0.000624	1	CCDS57716	protein_coding	ENSMUSG00000034533	Scn10a	ensembl_havana	ENSMUSP00000081845	ENSMUST00000084787	1.06594	0	0.635493	0	0	0	1.19283	1.25444
9	119632030	119632158	128	chr9:119632029-119632157	Scn10a	Scn10a-201	-	119608456	119719033	Intron 18	86875	-23574	0.001167	1	CCDS57716	protein_coding	ENSMUSG00000034533	Scn10a	ensembl_havana	ENSMUSP00000081845	ENSMUST00000084787	4.26374	2.05488	1.90648	3.1267	2.56813	5.85378	2.38567	6.27221
9	119815610	119815765	155	chr9:119815609-119815764	Scn11a	Scn11a-201	-	119753763	119825457	Intron 3	9692	-61847	0.002176	1	CCDS40804	protein_coding	ENSMUSG00000034115	Scn11a	ensembl_havana	ENSMUSP00000065466	ENSMUST00000070617	5.32968	1.02744	5.08394	18.7602	1.71209	0.836254	4.77134	5.01776
9	119810761	119810816	55	chr9:119810760-119810815	Scn11a	Scn11a-201	-	119753763	119825457	Intron 6	14641	-56998	0.000781	1	CCDS40804	protein_coding	ENSMUSG00000034115	Scn11a	ensembl_havana	ENSMUSP00000065466	ENSMUST00000070617	0	0	1.90648	0	0.428022	0	3.5785	1.25444
9	119810816	119810894	78	chr9:119810815-119810893	Scn11a	Scn11a-201	-	119753763	119825457	Intron 6	14563	-57053	0.001102	1	CCDS40804	protein_coding	ENSMUSG00000034115	Scn11a	ensembl_havana	ENSMUSP00000065466	ENSMUST00000070617	0	1.02744	0.635493	0	0	0	1.19283	0
2	66358081	66358199	118	chr2:66358080-66358198	Scn1a	Scn1a-206	-	66326064	66440841	5' UTR Exon	82642	-32017	0.001037	1	---	protein_coding	ENSMUSG00000064329	Scn1a	ensembl_havana	ENSMUSP00000116881	ENSMUST00000138910	3.19781	0	0	3.1267	0.856044	0.836254	3.5785	1.25444
2	66411860	66412007	147	chr2:66411859-66412006	Scn1a	Scn1a-206	-	66326064	66440841	5' UTR Exon	28834	-85796	0.001289	1	---	protein_coding	ENSMUSG00000064329	Scn1a	ensembl_havana	ENSMUSP00000116881	ENSMUST00000138910	5.32968	0	4.44845	3.1267	3.42418	1.67251	4.77134	1.25444
2	66412007	66412065	58	chr2:66412006-66412064	Scn1a	Scn1a-206	-	66326064	66440841	5' UTR Exon	28776	-85943	0.000514	1	---	protein_coding	ENSMUSG00000064329	Scn1a	ensembl_havana	ENSMUSP00000116881	ENSMUST00000138910	0	0	1.90648	0	0.856044	1.67251	0	0
2	66412113	66412181	68	chr2:66412112-66412180	Scn1a	Scn1a-206	-	66326064	66440841	5' UTR Exon	28660	-86049	0.000601	1	---	protein_coding	ENSMUSG00000064329	Scn1a	ensembl_havana	ENSMUSP00000116881	ENSMUST00000138910	3.19781	1.02744	5.08394	0	0	0	1.19283	2.50888
2	66412181	66412263	82	chr2:66412180-66412262	Scn1a	Scn1a-206	-	66326064	66440841	5' UTR Exon	28578	-86117	0.000723	1	---	protein_coding	ENSMUSG00000064329	Scn1a	ensembl_havana	ENSMUSP00000116881	ENSMUST00000138910	2.13187	0	0	0	0.428022	3.34502	0	3.76332
2	66412263	66412343	80	chr2:66412262-66412342	Scn1a	Scn1a-206	-	66326064	66440841	5' UTR Exon	28498	-86199	0.000706	1	---	protein_coding	ENSMUSG00000064329	Scn1a	ensembl_havana	ENSMUSP00000116881	ENSMUST00000138910	2.13187	1.02744	4.44845	0	0.856044	0	1.19283	0
2	66412343	66412560	217	chr2:66412342-66412559	Scn1a	Scn1a-206	-	66326064	66440841	5' UTR Exon	28281	-86279	0.001899	1	---	protein_coding	ENSMUSG00000064329	Scn1a	ensembl_havana	ENSMUSP00000116881	ENSMUST00000138910	3.19781	6.16463	6.99042	6.2534	3.42418	5.85378	3.5785	6.27221
2	66412560	66412676	116	chr2:66412559-66412675	Scn1a	Scn1a-206	-	66326064	66440841	5' UTR Exon	28165	-86496	0.001019	1	---	protein_coding	ENSMUSG00000064329	Scn1a	ensembl_havana	ENSMUSP00000116881	ENSMUST00000138910	2.13187	1.02744	4.44845	9.3801	3.42418	0	3.5785	0
2	66412676	66412776	100	chr2:66412675-66412775	Scn1a	Scn1a-206	-	66326064	66440841	5' UTR Exon	28065	-86612	0.00088	1	---	protein_coding	ENSMUSG00000064329	Scn1a	ensembl_havana	ENSMUSP00000116881	ENSMUST00000138910	3.19781	1.02744	1.27099	6.2534	2.56813	1.67251	1.19283	5.01776
2	66429624	66429704	80	chr2:66429623-66429703	Scn1a	Scn1a-206	-	66326064	66440841	5' UTR Exon	11137	-103560	0.000706	1	---	protein_coding	ENSMUSG00000064329	Scn1a	ensembl_havana	ENSMUSP00000116881	ENSMUST00000138910	0	2.05488	1.27099	0	0	0	1.19283	0
2	66429706	66429822	116	chr2:66429705-66429821	Scn1a	Scn1a-206	-	66326064	66440841	5' UTR Exon	11019	-103642	0.001019	1	---	protein_coding	ENSMUSG00000064329	Scn1a	ensembl_havana	ENSMUSP00000116881	ENSMUST00000138910	2.13187	2.05488	2.54197	3.1267	0.428022	2.50876	0	0
2	66429822	66429885	63	chr2:66429821-66429884	Scn1a	Scn1a-206	-	66326064	66440841	5' UTR Exon	10956	-103758	0.000558	1	---	protein_coding	ENSMUSG00000064329	Scn1a	ensembl_havana	ENSMUSP00000116881	ENSMUST00000138910	0	0	1.90648	3.1267	0.856044	0	3.5785	0
2	66429885	66429962	77	chr2:66429884-66429961	Scn1a	Scn1a-206	-	66326064	66440841	5' UTR Exon	10879	-103821	0.00068	1	---	protein_coding	ENSMUSG00000064329	Scn1a	ensembl_havana	ENSMUSP00000116881	ENSMUST00000138910	3.19781	0	6.35493	12.5068	0.428022	0.836254	2.38567	0
2	66429962	66430036	74	chr2:66429961-66430035	Scn1a	Scn1a-206	-	66326064	66440841	5' UTR Exon	10805	-103898	0.000653	1	---	protein_coding	ENSMUSG00000064329	Scn1a	ensembl_havana	ENSMUSP00000116881	ENSMUST00000138910	1.06594	1.02744	0.635493	0	0.428022	1.67251	1.19283	0
2	66306023	66306085	62	chr2:66306022-66306084	Scn1a	Scn1a-208	-	66270778	66317947	Intron 1	11862	-35245	0.001336	1	---	protein_coding	ENSMUSG00000064329	Scn1a	ensembl_havana	ENSMUSP00000144214	ENSMUST00000200839	1.06594	1.02744	0.635493	3.1267	0.428022	2.50876	3.5785	0
2	66306085	66306151	66	chr2:66306084-66306150	Scn1a	Scn1a-208	-	66270778	66317947	Intron 1	11796	-35307	0.00142	1	---	protein_coding	ENSMUSG00000064329	Scn1a	ensembl_havana	ENSMUSP00000144214	ENSMUST00000200839	0	0	1.27099	6.2534	1.28407	0	2.38567	1.25444
2	66306164	66306350	186	chr2:66306163-66306349	Scn1a	Scn1a-208	-	66270778	66317947	Intron 1	11597	-35386	0.003964	1	---	protein_coding	ENSMUSG00000064329	Scn1a	ensembl_havana	ENSMUSP00000144214	ENSMUST00000200839	8.52748	0	1.90648	0	4.70824	3.34502	7.157	3.76332
2	66306363	66306421	58	chr2:66306362-66306420	Scn1a	Scn1a-208	-	66270778	66317947	Intron 1	11526	-35585	0.001251	1	---	protein_coding	ENSMUSG00000064329	Scn1a	ensembl_havana	ENSMUSP00000144214	ENSMUST00000200839	0	1.02744	0.635493	12.5068	0.428022	0.836254	1.19283	0
2	66306421	66306497	76	chr2:66306420-66306496	Scn1a	Scn1a-208	-	66270778	66317947	Intron 1	11450	-35643	0.001632	1	---	protein_coding	ENSMUSG00000064329	Scn1a	ensembl_havana	ENSMUSP00000144214	ENSMUST00000200839	0	1.02744	1.90648	0	0	0.836254	0	0
2	66330650	66330873	223	chr2:66330649-66330872	Scn1a	Scn1a-206	-	66326064	66440841	Intron 7	109968	-4586	0.001952	1	---	protein_coding	ENSMUSG00000064329	Scn1a	ensembl_havana	ENSMUSP00000116881	ENSMUST00000138910	7.46155	9.24695	4.44845	15.6335	5.13626	6.69003	17.8925	11.29
2	66410004	66410141	137	chr2:66410003-66410140	Scn1a	Scn1a-203	-	66270781	66410065	TSS	0	-139223	0.000445	0.449275	CCDS84530	protein_coding	ENSMUSG00000064329	Scn1a	ensembl_havana	ENSMUSP00000107985	ENSMUST00000112366	5.32968	5.13719	0.635493	3.1267	6.42033	5.85378	11.9283	2.50888
7	31126616	31126666	50	chr7:31126615-31126665	Scn1b	Scn1b-201	-	31116524	31127004	CDS Exon 1	338	-10092	0.004866	1	CCDS21126	protein_coding	ENSMUSG00000019194	Scn1b	ensembl_havana	ENSMUSP00000096148	ENSMUST00000098548	3.19781	5.13719	6.99042	6.2534	4.28022	4.18127	3.5785	0
7	31125142	31125261	119	chr7:31125141-31125260	Scn1b	Scn1b-201	-	31116524	31127004	CDS Exon 2	1743	-8618	0.011449	1	CCDS21126	protein_coding	ENSMUSG00000019194	Scn1b	ensembl_havana	ENSMUSP00000096148	ENSMUST00000098548	15.989	15.4116	20.9713	25.0136	14.5527	14.2163	13.1212	16.3077
7	31123574	31123694	120	chr7:31123573-31123693	Scn1b	Scn1b-201	-	31116524	31127004	Intron 2	3310	-7050	0.011545	1	CCDS21126	protein_coding	ENSMUSG00000019194	Scn1b	ensembl_havana	ENSMUSP00000096148	ENSMUST00000098548	2.13187	4.10975	12.0744	3.1267	4.28022	5.85378	9.54267	3.76332
7	31119750	31119870	120	chr7:31119749-31119869	Scn1b	Scn1b-201	-	31116524	31127004	Intron 3	7134	-3226	0.011545	1	CCDS21126	protein_coding	ENSMUSG00000019194	Scn1b	ensembl_havana	ENSMUSP00000096148	ENSMUST00000098548	18.1209	33.9055	40.6716	12.5068	23.1132	15.8888	31.0137	27.5977
7	31125365	31125492	127	chr7:31125364-31125491	Scn1b	Scn1b-202	-	31117706	31125421	TSS	0	-7659	0.007387	0.445312	---	protein_coding	ENSMUSG00000019194	Scn1b	ensembl_havana	---	ENSMUST00000211923	21.3187	16.439	14.6163	12.5068	13.2687	25.0876	17.8925	7.52665
7	31125925	31126011	86	chr7:31125924-31126010	Scn1b	Scn1b-202	-	31117706	31125421	TSS	-504	-8219	0	0	---	protein_coding	ENSMUSG00000019194	Scn1b	ensembl_havana	---	ENSMUST00000211923	10.6594	10.2744	9.5324	6.2534	7.27637	5.01753	4.77134	10.0355
7	31126176	31126488	312	chr7:31126175-31126487	Scn1b	Scn1b-202	-	31117706	31125421	TSS	-755	-8470	0	0	---	protein_coding	ENSMUSG00000019194	Scn1b	ensembl_havana	---	ENSMUST00000211923	259.022	212.68	230.684	171.968	132.259	193.175	156.261	228.308
7	31126863	31126930	67	chr7:31126862-31126929	Scn1b	Scn1b-201	-	31116524	31127004	TSS	74	-10339	0.006488	1	CCDS21126	protein_coding	ENSMUSG00000019194	Scn1b	ensembl_havana	ENSMUSP00000096148	ENSMUST00000098548	12.7912	9.24695	8.8969	37.5204	9.84451	20.0701	13.1212	13.7989
7	31126940	31127000	60	chr7:31126939-31126999	Scn1b	Scn1b-201	-	31116524	31127004	TSS	4	-10416	0.00582	1	CCDS21126	protein_coding	ENSMUSG00000019194	Scn1b	ensembl_havana	ENSMUSP00000096148	ENSMUST00000098548	21.3187	23.6311	35.5876	12.5068	26.9654	26.7601	22.6638	25.0888
7	31127092	31127159	67	chr7:31127091-31127158	Scn1b	Scn1b-201	-	31116524	31127004	TSS	-88	-10568	0	0	CCDS21126	protein_coding	ENSMUSG00000019194	Scn1b	ensembl_havana	ENSMUSP00000096148	ENSMUST00000098548	31.9781	32.878	20.9713	18.7602	45.7984	38.4677	17.8925	27.5977
7	31127159	31127263	104	chr7:31127158-31127262	Scn1b	Scn1b-201	-	31116524	31127004	TSS	-155	-10635	0	0	CCDS21126	protein_coding	ENSMUSG00000019194	Scn1b	ensembl_havana	ENSMUSP00000096148	ENSMUST00000098548	29.8462	31.8506	33.6811	43.7738	33.3857	26.7601	33.3994	58.9587
7	31127263	31127339	76	chr7:31127262-31127338	Scn1b	Scn1b-201	-	31116524	31127004	TSS	-259	-10739	0	0	CCDS21126	protein_coding	ENSMUSG00000019194	Scn1b	ensembl_havana	ENSMUSP00000096148	ENSMUST00000098548	12.7912	8.21951	12.7099	9.3801	18.833	12.5438	4.77134	17.5622
7	31127536	31127667	131	chr7:31127535-31127666	Scn1b	Scn1b-201	-	31116524	31127004	TSS	-532	-11012	0	0	CCDS21126	protein_coding	ENSMUSG00000019194	Scn1b	ensembl_havana	ENSMUSP00000096148	ENSMUST00000098548	20.2528	30.8232	24.1487	9.3801	35.0978	11.7076	22.6638	15.0533
7	31118515	31118927	412	chr7:31118514-31118926	Scn1b	Scn1b-202	-	31117706	31125421	TTS	6494	-809	0.053525	1	---	protein_coding	ENSMUSG00000019194	Scn1b	ensembl_havana	---	ENSMUST00000211923	756.814	546.597	611.344	343.937	397.204	615.483	489.062	535.646
2	65652586	65652900	314	chr2:65652585-65652899	Scn2a	Scn2a-201	+	65620771	65767448	5' UTR Exon	31815	-114548	0.002148	1	CCDS38130	protein_coding	ENSMUSG00000075318	Scn2a	ensembl_havana	ENSMUSP00000028377	ENSMUST00000028377	10.6594	3.08232	6.35493	18.7602	3.8522	5.01753	8.34984	3.76332
2	65755681	65755971	290	chr2:65755680-65755970	Scn2a	Scn2a-201	+	65620771	65767448	Intron 26	134910	-11477	0.001984	1	CCDS38130	protein_coding	ENSMUSG00000075318	Scn2a	ensembl_havana	ENSMUSP00000028377	ENSMUST00000028377	4.26374	3.08232	6.35493	9.3801	0.856044	2.50876	7.157	5.01776
2	65668493	65668579	86	chr2:65668492-65668578	Scn2a	Scn2a-209	+	65668686	65671798	TSS	-107	-3219	0	0	---	protein_coding	ENSMUSG00000075318	Scn2a	ensembl_havana	---	ENSMUST00000202653	4.26374	11.3018	6.35493	3.1267	18.4049	11.7076	16.6997	7.52665
2	65668579	65668641	62	chr2:65668578-65668640	Scn2a	Scn2a-209	+	65668686	65671798	TSS	-45	-3157	0	0	---	protein_coding	ENSMUSG00000075318	Scn2a	ensembl_havana	---	ENSMUST00000202653	4.26374	5.73889	7.62592	0	11.1286	11.7076	5.71051	2.50888
2	65668641	65668773	132	chr2:65668640-65668772	Scn2a	Scn2a-209	+	65668686	65671798	TSS	0	-3025	0.028269	0.661654	---	protein_coding	ENSMUSG00000075318	Scn2a	ensembl_havana	---	ENSMUST00000202653	1.06594	8.64525	0	3.1267	4.28022	3.34502	1.44649	5.01776
2	65542362	65542497	135	chr2:65542361-65542496	Scn3a	Scn3a-207	-	65497650	65567552	5' UTR Exon	25055	-44712	0.001946	1	---	protein_coding	ENSMUSG00000057182	Scn3a	ensembl_havana	ENSMUSP00000158593	ENSMUST00000238483	3.19781	3.08232	6.35493	0	2.14011	3.34502	7.157	2.50888
2	65552057	65552164	107	chr2:65552056-65552163	Scn3a	Scn3a-207	-	65497650	65567552	5' UTR Exon	15388	-54407	0.001545	1	---	protein_coding	ENSMUSG00000057182	Scn3a	ensembl_havana	ENSMUSP00000158593	ENSMUST00000238483	1.06594	4.10975	3.81296	0	5.13626	1.67251	3.5785	2.50888
2	65552164	65552218	54	chr2:65552163-65552217	Scn3a	Scn3a-207	-	65497650	65567552	5' UTR Exon	15334	-54514	0.000787	1	---	protein_coding	ENSMUSG00000057182	Scn3a	ensembl_havana	ENSMUSP00000158593	ENSMUST00000238483	0	6.16463	0	0	0.428022	0.836254	0	0
2	65552233	65552293	60	chr2:65552232-65552292	Scn3a	Scn3a-207	-	65497650	65567552	5' UTR Exon	15259	-54583	0.000873	1	---	protein_coding	ENSMUSG00000057182	Scn3a	ensembl_havana	ENSMUSP00000158593	ENSMUST00000238483	0	0	1.27099	0	3.8522	2.50876	1.19283	1.25444
2	65552293	65552343	50	chr2:65552292-65552342	Scn3a	Scn3a-207	-	65497650	65567552	5' UTR Exon	15209	-54643	0.00073	1	---	protein_coding	ENSMUSG00000057182	Scn3a	ensembl_havana	ENSMUSP00000158593	ENSMUST00000238483	0	2.05488	0	3.1267	1.28407	0.836254	0	0
2	65552439	65552612	173	chr2:65552438-65552611	Scn3a	Scn3a-207	-	65497650	65567552	5' UTR Exon	14940	-54789	0.002489	1	---	protein_coding	ENSMUSG00000057182	Scn3a	ensembl_havana	ENSMUSP00000158593	ENSMUST00000238483	84.2089	129.457	47.0265	56.2806	145.956	25.9239	47.7134	16.3077
2	65552656	65552765	109	chr2:65552655-65552764	Scn3a	Scn3a-207	-	65497650	65567552	5' UTR Exon	14787	-55006	0.001574	1	---	protein_coding	ENSMUSG00000057182	Scn3a	ensembl_havana	ENSMUSP00000158593	ENSMUST00000238483	2.13187	8.21951	1.90648	3.1267	6.84835	2.50876	3.5785	0
2	65552822	65552890	68	chr2:65552821-65552889	Scn3a	Scn3a-207	-	65497650	65567552	5' UTR Exon	14662	-55172	0.000987	1	---	protein_coding	ENSMUSG00000057182	Scn3a	ensembl_havana	ENSMUSP00000158593	ENSMUST00000238483	1.06594	1.02744	3.81296	0	2.14011	1.67251	1.19283	0
2	65552962	65553065	103	chr2:65552961-65553064	Scn3a	Scn3a-207	-	65497650	65567552	5' UTR Exon	14487	-55312	0.001488	1	---	protein_coding	ENSMUSG00000057182	Scn3a	ensembl_havana	ENSMUSP00000158593	ENSMUST00000238483	3.19781	6.16463	5.71944	3.1267	8.13242	1.67251	2.38567	3.76332
2	65561820	65561983	163	chr2:65561819-65561982	Scn3a	Scn3a-207	-	65497650	65567552	5' UTR Exon	5569	-64170	0.002346	1	---	protein_coding	ENSMUSG00000057182	Scn3a	ensembl_havana	ENSMUSP00000158593	ENSMUST00000238483	9.59342	6.16463	4.44845	9.3801	3.42418	4.18127	2.38567	3.76332
2	65563977	65564053	76	chr2:65563976-65564052	Scn3a	Scn3a-207	-	65497650	65567552	5' UTR Exon	3499	-66327	0.001102	1	---	protein_coding	ENSMUSG00000057182	Scn3a	ensembl_havana	ENSMUSP00000158593	ENSMUST00000238483	8.52748	11.3018	10.8034	12.5068	10.2725	1.67251	2.38567	3.76332
2	65564053	65564248	195	chr2:65564052-65564247	Scn3a	Scn3a-207	-	65497650	65567552	5' UTR Exon	3304	-66403	0.002804	1	---	protein_coding	ENSMUSG00000057182	Scn3a	ensembl_havana	ENSMUSP00000158593	ENSMUST00000238483	17.055	9.24695	10.1679	12.5068	20.5451	6.69003	10.7355	5.01776
2	65529312	65529414	102	chr2:65529311-65529413	Scn3a	Scn3a-203	-	65524748	65529405	TSS	0	-4564	0.02018	0.912621	---	protein_coding	ENSMUSG00000057182	Scn3a	ensembl_havana	ENSMUSP00000115321	ENSMUST00000126837	5.32968	2.05488	2.54197	3.1267	14.9808	1.67251	3.5785	2.50888
2	65529414	65529630	216	chr2:65529413-65529629	Scn3a	Scn3a-203	-	65524748	65529405	TSS	-9	-4666	0	0	---	protein_coding	ENSMUSG00000057182	Scn3a	ensembl_havana	ENSMUSP00000115321	ENSMUST00000126837	3.19781	5.13719	0.635493	0	14.5527	2.50876	2.38567	2.50888
2	65483644	65483804	160	chr2:65483643-65483803	Scn3a	Scn3a-205	-	65483142	65495232	TTS	11428	-502	0.013316	1	---	protein_coding	ENSMUSG00000057182	Scn3a	ensembl_havana	ENSMUSP00000158784	ENSMUST00000238409	10.6594	15.4116	10.1679	6.2534	20.9731	17.5613	13.1212	13.7989
9	40269811	40269889	78	chr9:40269810-40269888	Scn3b	Scn3b-203	+	40269433	40291619	5' UTR Exon	378	-21730	0.003561	1	CCDS23080	protein_coding	ENSMUSG00000049281	Scn3b	ensembl_havana	ENSMUSP00000132933	ENSMUST00000171835	0	4.10975	5.08394	9.3801	5.13626	3.34502	4.77134	7.52665
9	40269896	40269971	75	chr9:40269895-40269970	Scn3b	Scn3b-205	+	40269269	40279515	CDS Exon 2	627	-9544	0.007417	1	---	protein_coding	ENSMUSG00000049281	Scn3b	ensembl_havana	---	ENSMUST00000176169	1.06594	2.05488	1.27099	3.1267	4.70824	1.67251	3.5785	2.50888
9	40268187	40268633	446	chr9:40268186-40268632	Scn3b	Scn3b-203	+	40269433	40291619	TSS	-800	-22986	0	0	CCDS23080	protein_coding	ENSMUSG00000049281	Scn3b	ensembl_havana	ENSMUSP00000132933	ENSMUST00000171835	149.231	139.732	129.005	103.181	133.543	134.637	132.405	122.935
9	40268633	40268729	96	chr9:40268632-40268728	Scn3b	Scn3b-203	+	40269433	40291619	TSS	-704	-22890	0	0	CCDS23080	protein_coding	ENSMUSG00000049281	Scn3b	ensembl_havana	ENSMUSP00000132933	ENSMUST00000171835	6.39561	14.3841	15.8873	6.2534	11.1286	5.01753	8.34984	10.0355
9	40268737	40268832	95	chr9:40268736-40268831	Scn3b	Scn3b-203	+	40269433	40291619	TSS	-601	-22787	0	0	CCDS23080	protein_coding	ENSMUSG00000049281	Scn3b	ensembl_havana	ENSMUSP00000132933	ENSMUST00000171835	4.26374	5.13719	1.27099	3.1267	5.56429	0.836254	3.5785	0
9	40268957	40269009	52	chr9:40268956-40269008	Scn3b	Scn3b-203	+	40269433	40291619	TSS	-424	-22610	0	0	CCDS23080	protein_coding	ENSMUSG00000049281	Scn3b	ensembl_havana	ENSMUSP00000132933	ENSMUST00000171835	1.06594	1.02744	4.44845	6.2534	2.14011	3.34502	2.38567	1.25444
9	40269010	40269071	61	chr9:40269009-40269070	Scn3b	Scn3b-203	+	40269433	40291619	TSS	-362	-22548	0	0	CCDS23080	protein_coding	ENSMUSG00000049281	Scn3b	ensembl_havana	ENSMUSP00000132933	ENSMUST00000171835	1.06594	1.02744	2.54197	0	3.42418	2.50876	1.19283	3.76332
9	40269071	40269130	59	chr9:40269070-40269129	Scn3b	Scn3b-203	+	40269433	40291619	TSS	-303	-22489	0	0	CCDS23080	protein_coding	ENSMUSG00000049281	Scn3b	ensembl_havana	ENSMUSP00000132933	ENSMUST00000171835	3.19781	6.16463	4.44845	0	5.99231	5.85378	8.34984	2.50888
9	40269130	40269186	56	chr9:40269129-40269185	Scn3b	Scn3b-203	+	40269433	40291619	TSS	-247	-22433	0	0	CCDS23080	protein_coding	ENSMUSG00000049281	Scn3b	ensembl_havana	ENSMUSP00000132933	ENSMUST00000171835	4.26374	1.02744	8.8969	6.2534	6.84835	3.34502	7.157	7.52665
9	40269200	40269261	61	chr9:40269199-40269260	Scn3b	Scn3b-203	+	40269433	40291619	TSS	-172	-22358	0	0	CCDS23080	protein_coding	ENSMUSG00000049281	Scn3b	ensembl_havana	ENSMUSP00000132933	ENSMUST00000171835	11.7253	8.21951	10.8034	6.2534	5.13626	5.85378	5.96417	5.01776
9	40269275	40269370	95	chr9:40269274-40269369	Scn3b	Scn3b-203	+	40269433	40291619	TSS	-63	-22249	0	0	CCDS23080	protein_coding	ENSMUSG00000049281	Scn3b	ensembl_havana	ENSMUSP00000132933	ENSMUST00000171835	10.6594	3.08232	10.8034	6.2534	11.9846	2.50876	10.7355	6.27221
9	40269371	40269550	179	chr9:40269370-40269549	Scn3b	Scn3b-203	+	40269433	40291619	TSS	0	-22069	0.005318	0.655556	CCDS23080	protein_coding	ENSMUSG00000049281	Scn3b	ensembl_havana	ENSMUSP00000132933	ENSMUST00000171835	14.9231	17.4665	27.9617	43.7738	21.4011	22.5789	11.9283	22.5799
9	40269760	40269811	51	chr9:40269759-40269810	Scn3b	Scn3b-202	+	40269687	40291619	TSS	73	-21808	0.002371	1	CCDS23080	protein_coding	ENSMUSG00000049281	Scn3b	ensembl_havana	ENSMUSP00000110606	ENSMUST00000114956	1.06594	3.08232	3.81296	3.1267	5.13626	2.50876	1.19283	0
9	40277727	40277881	154	chr9:40277726-40277880	Scn3b	Scn3b-204	+	40269280	40278172	TTS	8447	-291	0.017429	1	---	protein_coding	ENSMUSG00000049281	Scn3b	ensembl_havana	---	ENSMUST00000175873	3.19781	0	8.8969	3.1267	1.28407	1.67251	0	1.25444
11	106341227	106341590	363	chr11:106341226-106341589	Scn4a	Scn4a-201	-	106318592	106349390	CDS Exon 10	7800	-22635	0.011819	1	CCDS48961	protein_coding	ENSMUSG00000001027	Scn4a	ensembl_havana	ENSMUSP00000021056	ENSMUST00000021056	337.901	246.585	277.075	162.588	224.712	252.549	236.181	307.338
11	106339130	106339243	113	chr11:106339129-106339242	Scn4a	Scn4a-201	-	106318592	106349390	CDS Exon 11	10147	-20538	0.003701	1	CCDS48961	protein_coding	ENSMUSG00000001027	Scn4a	ensembl_havana	ENSMUSP00000021056	ENSMUST00000021056	9.59342	4.10975	18.4293	25.0136	8.13242	11.7076	7.46889	6.27221
11	106329909	106330048	139	chr11:106329908-106330047	Scn4a	Scn4a-201	-	106318592	106349390	CDS Exon 14	19342	-11317	0.004546	1	CCDS48961	protein_coding	ENSMUSG00000001027	Scn4a	ensembl_havana	ENSMUSP00000021056	ENSMUST00000021056	56.4946	45.2073	54.6524	25.0136	64.2033	76.0991	53.6775	58.9587
11	106350838	106350895	57	chr11:106350837-106350894	Scn4a	Scn4a-202	-	106349455	106353289	Intron 1	2394	-1383	0.015124	1	---	protein_coding	ENSMUSG00000001027	Scn4a	ensembl_havana	---	ENSMUST00000174877	5.32968	6.16463	10.1679	12.5068	4.28022	1.67251	1.19283	8.78109
11	106350909	106351449	540	chr11:106350908-106351448	Scn4a	Scn4a-202	-	106349455	106353289	Intron 1	1840	-1454	0.141069	1	---	protein_coding	ENSMUSG00000001027	Scn4a	ensembl_havana	---	ENSMUST00000174877	601.187	467.484	509.665	400.217	388.216	506.77	498.605	615.931
11	106351454	106351508	54	chr11:106351453-106351507	Scn4a	Scn4a-202	-	106349455	106353289	Intron 1	1781	-1999	0.014342	1	---	protein_coding	ENSMUSG00000001027	Scn4a	ensembl_havana	---	ENSMUST00000174877	4.26374	9.24695	5.71944	3.1267	5.56429	10.8713	9.54267	10.0355
11	106351605	106351667	62	chr11:106351604-106351666	Scn4a	Scn4a-202	-	106349455	106353289	Intron 1	1622	-2150	0.016428	1	---	protein_coding	ENSMUSG00000001027	Scn4a	ensembl_havana	---	ENSMUST00000174877	1.06594	2.05488	3.17747	0	3.42418	0.836254	0	3.76332
11	106353127	106353182	55	chr11:106353126-106353181	Scn4a	Scn4a-202	-	106349455	106353289	Intron 1	107	-3672	0.014602	1	---	protein_coding	ENSMUSG00000001027	Scn4a	ensembl_havana	---	ENSMUST00000174877	9.59342	12.3293	3.81296	6.2534	14.1247	4.18127	2.38567	2.50888
11	106338170	106338339	169	chr11:106338169-106338338	Scn4a	Scn4a-201	-	106318592	106349390	Intron 11	11051	-19578	0.00552	1	CCDS48961	protein_coding	ENSMUSG00000001027	Scn4a	ensembl_havana	ENSMUSP00000021056	ENSMUST00000021056	95.9342	104.799	165.864	71.9141	102.247	123.766	141.947	140.497
11	106338339	106338408	69	chr11:106338338-106338407	Scn4a	Scn4a-201	-	106318592	106349390	Intron 11	10982	-19747	0.002273	1	CCDS48961	protein_coding	ENSMUSG00000001027	Scn4a	ensembl_havana	ENSMUSP00000021056	ENSMUST00000021056	6.39561	4.10975	6.99042	0	2.61866	5.01753	7.157	6.27221
11	106339055	106339130	75	chr11:106339054-106339129	Scn4a	Scn4a-201	-	106318592	106349390	Intron 11	10260	-20463	0.002468	1	CCDS48961	protein_coding	ENSMUSG00000001027	Scn4a	ensembl_havana	ENSMUSP00000021056	ENSMUST00000021056	17.055	12.3293	27.9617	25.0136	23.5412	15.8888	14.0021	32.6155
11	106332303	106332394	91	chr11:106332302-106332393	Scn4a	Scn4a-201	-	106318592	106349390	Intron 13	16996	-13711	0.002987	1	CCDS48961	protein_coding	ENSMUSG00000001027	Scn4a	ensembl_havana	ENSMUSP00000021056	ENSMUST00000021056	24.5165	16.439	10.8034	6.2534	6.84835	10.8713	14.314	20.0711
11	106332504	106333066	562	chr11:106332503-106333065	Scn4a	Scn4a-201	-	106318592	106349390	Intron 13	16324	-13912	0.01828	1	CCDS48961	protein_coding	ENSMUSG00000001027	Scn4a	ensembl_havana	ENSMUSP00000021056	ENSMUST00000021056	469.012	391.454	369.857	329.745	308.176	464.957	430.613	501.776
11	106333066	106333146	80	chr11:106333065-106333145	Scn4a	Scn4a-201	-	106318592	106349390	Intron 13	16244	-14474	0.00263	1	CCDS48961	protein_coding	ENSMUSG00000001027	Scn4a	ensembl_havana	ENSMUSP00000021056	ENSMUST00000021056	36.2418	22.6036	39.4006	54.8386	17.1209	32.6139	35.785	33.8699
11	106333947	106334000	53	chr11:106333946-106333999	Scn4a	Scn4a-201	-	106318592	106349390	Intron 13	15390	-15355	0.001753	1	CCDS48961	protein_coding	ENSMUSG00000001027	Scn4a	ensembl_havana	ENSMUSP00000021056	ENSMUST00000021056	0	0	1.90648	0	0.428022	1.67251	1.19283	1.25444
11	106334129	106334483	354	chr11:106334128-106334482	Scn4a	Scn4a-201	-	106318592	106349390	Intron 13	14907	-15537	0.011526	1	CCDS48961	protein_coding	ENSMUSG00000001027	Scn4a	ensembl_havana	ENSMUSP00000021056	ENSMUST00000021056	444.495	288.71	416.248	262.643	304.324	435.688	367.393	524.356
11	106328276	106328328	52	chr11:106328275-106328327	Scn4a	Scn4a-201	-	106318592	106349390	Intron 14	21062	-9684	0.001721	1	CCDS48961	protein_coding	ENSMUSG00000001027	Scn4a	ensembl_havana	ENSMUSP00000021056	ENSMUST00000021056	2.13187	4.10975	3.81296	0	2.14011	1.67251	3.5785	3.76332
11	106328470	106328578	108	chr11:106328469-106328577	Scn4a	Scn4a-201	-	106318592	106349390	Intron 14	20812	-9878	0.003539	1	CCDS48961	protein_coding	ENSMUSG00000001027	Scn4a	ensembl_havana	ENSMUSP00000021056	ENSMUST00000021056	37.3077	40.0701	41.307	6.2534	21.8291	37.6314	33.3994	37.6332
11	106328616	106329092	476	chr11:106328615-106329091	Scn4a	Scn4a-201	-	106318592	106349390	Intron 14	20298	-10024	0.015488	1	CCDS48961	protein_coding	ENSMUSG00000001027	Scn4a	ensembl_havana	ENSMUSP00000021056	ENSMUST00000021056	478.605	368.85	449.929	347.064	189.614	366.279	322.065	361.279
11	106329092	106329235	143	chr11:106329091-106329234	Scn4a	Scn4a-201	-	106318592	106349390	Intron 14	20155	-10500	0.004675	1	CCDS48961	protein_coding	ENSMUSG00000001027	Scn4a	ensembl_havana	ENSMUSP00000021056	ENSMUST00000021056	30.9121	17.4665	25.5295	12.5068	17.9769	18.3976	14.314	32.8333
11	106329235	106329484	249	chr11:106329234-106329483	Scn4a	Scn4a-201	-	106318592	106349390	Intron 14	19906	-10643	0.008117	1	CCDS48961	protein_coding	ENSMUSG00000001027	Scn4a	ensembl_havana	ENSMUSP00000021056	ENSMUST00000021056	294.198	192.131	212.78	203.235	161.792	192.338	161.033	271.996
11	106329505	106329562	57	chr11:106329504-106329561	Scn4a	Scn4a-201	-	106318592	106349390	Intron 14	19828	-10913	0.001883	1	CCDS48961	protein_coding	ENSMUSG00000001027	Scn4a	ensembl_havana	ENSMUSP00000021056	ENSMUST00000021056	2.13187	5.13719	5.71944	3.1267	4.70824	3.34502	1.19283	6.27221
11	106329633	106329863	230	chr11:106329632-106329862	Scn4a	Scn4a-201	-	106318592	106349390	Intron 14	19527	-11041	0.0075	1	CCDS48961	protein_coding	ENSMUSG00000001027	Scn4a	ensembl_havana	ENSMUSP00000021056	ENSMUST00000021056	47.9671	42.125	47.0265	50.0272	42.3742	51.0115	67.9915	70.2487
11	106341668	106341744	76	chr11:106341667-106341743	Scn4a	Scn4a-201	-	106318592	106349390	Intron 9	7646	-23076	0.0025	1	CCDS48961	protein_coding	ENSMUSG00000001027	Scn4a	ensembl_havana	ENSMUSP00000021056	ENSMUST00000021056	1.06594	3.08232	2.54197	0	0.856044	1.67251	0	0
11	106353182	106353288	106	chr11:106353181-106353287	Scn4a	Scn4a-202	-	106349455	106353289	TSS	1	-3727	0.027901	1	---	protein_coding	ENSMUSG00000001027	Scn4a	ensembl_havana	---	ENSMUST00000174877	9.59342	27.7408	10.1679	15.6335	55.2148	14.2163	15.5068	16.3077
11	106353288	106353400	112	chr11:106353287-106353399	Scn4a	Scn4a-202	-	106349455	106353289	TSS	0	-3833	0.000522	0.017699	---	protein_coding	ENSMUSG00000001027	Scn4a	ensembl_havana	---	ENSMUST00000174877	29.3697	50.3445	25.1653	21.8869	40.8221	35.1227	32.2065	36.3788
11	106353400	106353533	133	chr11:106353399-106353532	Scn4a	Scn4a-202	-	106349455	106353289	TSS	-111	-3945	0	0	---	protein_coding	ENSMUSG00000001027	Scn4a	ensembl_havana	---	ENSMUST00000174877	28.1908	22.6036	19.9547	37.5204	22.0972	26.7601	23.8567	40.1421
11	106318394	106318548	154	chr11:106318393-106318547	Scn4a	Scn4a-201	-	106318592	106349390	TTS	30842	44	0	0	CCDS48961	protein_coding	ENSMUSG00000001027	Scn4a	ensembl_havana	ENSMUSP00000021056	ENSMUST00000021056	18.1209	16.439	24.7842	12.5068	12.4126	15.0526	10.7355	25.0888
11	106318573	106318702	129	chr11:106318572-106318701	Scn4a	Scn4a-201	-	106318592	106349390	TTS	30688	0	0.003604	0.853846	CCDS48961	protein_coding	ENSMUSG00000001027	Scn4a	ensembl_havana	ENSMUSP00000021056	ENSMUST00000021056	13.8572	10.2744	9.5324	12.5068	5.13626	19.2338	11.9283	11.29
9	45138654	45138810	156	chr9:45138653-45138809	Scn4b	Scn4b-201	+	45138395	45154153	5' UTR Exon	259	-15343	0.009963	1	CCDS23130	protein_coding	ENSMUSG00000046480	Scn4b	ensembl_havana	ENSMUSP00000062507	ENSMUST00000060125	141.769	126.375	117.566	56.2806	96.305	114.202	76.3414	154.296
9	45138810	45138877	67	chr9:45138809-45138876	Scn4b	Scn4b-201	+	45138395	45154153	5' UTR Exon	415	-15276	0.004315	1	CCDS23130	protein_coding	ENSMUSG00000046480	Scn4b	ensembl_havana	ENSMUSP00000062507	ENSMUST00000060125	12.7912	27.7408	20.3358	12.5068	32.1017	37.9965	22.6638	30.1066
9	45141934	45142322	388	chr9:45141933-45142321	Scn4b	Scn4b-201	+	45138395	45154153	Intron 1	3539	-11831	0.024684	1	CCDS23130	protein_coding	ENSMUSG00000046480	Scn4b	ensembl_havana	ENSMUSP00000062507	ENSMUST00000060125	26.6484	59.5914	22.2423	53.1539	70.1956	22.5789	21.471	37.6332
9	45142687	45142741	54	chr9:45142686-45142740	Scn4b	Scn4b-201	+	45138395	45154153	Intron 1	4292	-11412	0.00349	1	CCDS23130	protein_coding	ENSMUSG00000046480	Scn4b	ensembl_havana	ENSMUSP00000062507	ENSMUST00000060125	4.26374	0	4.44845	6.2534	3.8522	8.36254	1.19283	2.50888
9	45142752	45142803	51	chr9:45142751-45142802	Scn4b	Scn4b-201	+	45138395	45154153	Intron 1	4357	-11350	0.0033	1	CCDS23130	protein_coding	ENSMUSG00000046480	Scn4b	ensembl_havana	ENSMUSP00000062507	ENSMUST00000060125	9.59342	6.16463	8.8969	6.2534	6.42033	5.85378	7.157	12.5444
9	45142815	45143041	226	chr9:45142814-45143040	Scn4b	Scn4b-201	+	45138395	45154153	Intron 1	4420	-11112	0.014404	1	CCDS23130	protein_coding	ENSMUSG00000046480	Scn4b	ensembl_havana	ENSMUSP00000062507	ENSMUST00000060125	142.835	102.744	117.566	65.6607	179.769	141.327	99.0052	204.474
9	45146008	45146104	96	chr9:45146007-45146103	Scn4b	Scn4b-201	+	45138395	45154153	Intron 1	7613	-8049	0.006155	1	CCDS23130	protein_coding	ENSMUSG00000046480	Scn4b	ensembl_havana	ENSMUSP00000062507	ENSMUST00000060125	7.46155	13.3567	8.8969	9.3801	8.13242	4.18127	7.157	10.0355
9	45146104	45146211	107	chr9:45146103-45146210	Scn4b	Scn4b-201	+	45138395	45154153	Intron 1	7709	-7942	0.006853	1	CCDS23130	protein_coding	ENSMUSG00000046480	Scn4b	ensembl_havana	ENSMUSP00000062507	ENSMUST00000060125	9.59342	8.21951	5.08394	12.5068	8.98846	10.8713	7.157	13.7989
9	45146211	45146269	58	chr9:45146210-45146268	Scn4b	Scn4b-201	+	45138395	45154153	Intron 1	7816	-7884	0.003744	1	CCDS23130	protein_coding	ENSMUSG00000046480	Scn4b	ensembl_havana	ENSMUSP00000062507	ENSMUST00000060125	3.19781	2.05488	5.08394	0	3.8522	1.67251	1.19283	6.27221
9	45146353	45146561	208	chr9:45146352-45146560	Scn4b	Scn4b-201	+	45138395	45154153	Intron 1	7958	-7592	0.013262	1	CCDS23130	protein_coding	ENSMUSG00000046480	Scn4b	ensembl_havana	ENSMUSP00000062507	ENSMUST00000060125	27.7143	42.125	19.7003	12.5068	32.9577	37.6314	35.785	27.5977
9	119570835	119570959	124	chr9:119570834-119570958	Scn5a	Scn5a-203	-	119484324	119579017	5' UTR Exon	8058	-86511	0.00132	1	---	protein_coding	ENSMUSG00000032511	Scn5a	ensembl_havana	ENSMUSP00000113272	ENSMUST00000120420	21.3187	25.686	24.1487	18.7602	23.9692	23.4151	17.8925	23.8344
9	119574311	119574466	155	chr9:119574310-119574465	Scn5a	Scn5a-203	-	119484324	119579017	5' UTR Exon	4551	-89987	0.001647	1	---	protein_coding	ENSMUSG00000032511	Scn5a	ensembl_havana	ENSMUSP00000113272	ENSMUST00000120420	4.26374	3.08232	6.35493	6.2534	8.56044	5.85378	7.157	1.25444
9	119574519	119574647	128	chr9:119574518-119574646	Scn5a	Scn5a-203	-	119484324	119579017	5' UTR Exon	4370	-90195	0.001362	1	---	protein_coding	ENSMUSG00000032511	Scn5a	ensembl_havana	ENSMUSP00000113272	ENSMUST00000120420	19.1868	24.6585	31.7747	25.0136	20.5451	18.3976	15.5068	12.5444
9	119574647	119574705	58	chr9:119574646-119574704	Scn5a	Scn5a-203	-	119484324	119579017	5' UTR Exon	4312	-90323	0.000623	1	---	protein_coding	ENSMUSG00000032511	Scn5a	ensembl_havana	ENSMUSP00000113272	ENSMUST00000120420	2.13187	0	3.81296	0	0	0	1.19283	3.76332
9	119574725	119574780	55	chr9:119574724-119574779	Scn5a	Scn5a-203	-	119484324	119579017	5' UTR Exon	4237	-90401	0.000591	1	---	protein_coding	ENSMUSG00000032511	Scn5a	ensembl_havana	ENSMUSP00000113272	ENSMUST00000120420	0	0	0	3.1267	0	0	0	0
9	119561717	119561776	59	chr9:119561716-119561775	Scn5a	Scn5a-201	-	119483408	119562679	Intron 1	903	-78309	0.000757	1	CCDS57715	protein_coding	ENSMUSG00000032511	Scn5a	ensembl_havana	ENSMUSP00000066228	ENSMUST00000065196	1.06594	0	1.27099	6.2534	1.71209	0	5.96417	7.52665
9	119561776	119561826	50	chr9:119561775-119561825	Scn5a	Scn5a-201	-	119483408	119562679	Intron 1	853	-78368	0.000643	1	CCDS57715	protein_coding	ENSMUSG00000032511	Scn5a	ensembl_havana	ENSMUSP00000066228	ENSMUST00000065196	2.13187	2.05488	3.81296	0	1.71209	3.34502	1.19283	1.25444
9	119561895	119562037	142	chr9:119561894-119562036	Scn5a	Scn5a-201	-	119483408	119562679	Intron 1	642	-78487	0.001804	1	CCDS57715	protein_coding	ENSMUSG00000032511	Scn5a	ensembl_havana	ENSMUSP00000066228	ENSMUST00000065196	25.5824	28.7683	29.8682	56.2806	37.6659	20.0701	27.4352	26.3433
9	119528141	119528281	140	chr9:119528140-119528280	Scn5a	Scn5a-201	-	119483408	119562679	Intron 13	34398	-44733	0.001779	1	CCDS57715	protein_coding	ENSMUSG00000032511	Scn5a	ensembl_havana	ENSMUSP00000066228	ENSMUST00000065196	4.26374	0	2.54197	0	0.856044	0	0	3.76332
9	119513962	119514023	61	chr9:119513961-119514022	Scn5a	Scn5a-201	-	119483408	119562679	Intron 17	48656	-30554	0.000782	1	CCDS57715	protein_coding	ENSMUSG00000032511	Scn5a	ensembl_havana	ENSMUSP00000066228	ENSMUST00000065196	9.59342	8.21951	21.6068	3.1267	11.5566	11.7076	15.5068	5.01776
9	119514023	119514098	75	chr9:119514022-119514097	Scn5a	Scn5a-201	-	119483408	119562679	Intron 17	48581	-30615	0.000959	1	CCDS57715	protein_coding	ENSMUSG00000032511	Scn5a	ensembl_havana	ENSMUSP00000066228	ENSMUST00000065196	10.6594	7.19207	24.1487	6.2534	11.5566	10.0351	13.1212	2.50888
9	119515099	119515266	167	chr9:119515098-119515265	Scn5a	Scn5a-201	-	119483408	119562679	Intron 17	47413	-31691	0.002119	1	CCDS57715	protein_coding	ENSMUSG00000032511	Scn5a	ensembl_havana	ENSMUSP00000066228	ENSMUST00000065196	7.46155	3.08232	5.71944	3.1267	1.71209	1.67251	2.38567	2.50888
9	119509806	119510140	334	chr9:119509805-119510139	Scn5a	Scn5a-201	-	119483408	119562679	Intron 19	52539	-26398	0.004226	1	CCDS57715	protein_coding	ENSMUSG00000032511	Scn5a	ensembl_havana	ENSMUSP00000066228	ENSMUST00000065196	3.19781	5.13719	10.8034	18.7602	7.27637	1.67251	5.96417	6.27221
9	119563540	119563712	172	chr9:119563539-119563711	Scn5a	Scn5a-201	-	119483408	119562679	TSS	-861	-80132	0	0	CCDS57715	protein_coding	ENSMUSG00000032511	Scn5a	ensembl_havana	ENSMUSP00000066228	ENSMUST00000065196	2.13187	10.2744	10.1679	3.1267	1.28407	2.50876	4.77134	3.76332
9	119563779	119563863	84	chr9:119563778-119563862	Scn5a	Scn5a-204	-	119562537	119563504	TSS	-275	-1242	0	0	---	protein_coding	ENSMUSG00000032511	Scn5a	ensembl_havana	ENSMUSP00000118250	ENSMUST00000138934	10.6594	13.3567	10.1679	9.3801	17.9769	13.3801	15.5068	27.5977
9	119563863	119563977	114	chr9:119563862-119563976	Scn5a	Scn5a-204	-	119562537	119563504	TSS	-359	-1326	0	0	---	protein_coding	ENSMUSG00000032511	Scn5a	ensembl_havana	ENSMUSP00000118250	ENSMUST00000138934	13.8572	29.7957	34.9521	15.6335	20.5451	15.0526	23.8567	23.8344
9	119564152	119564226	74	chr9:119564151-119564225	Scn5a	Scn5a-204	-	119562537	119563504	TSS	-648	-1615	0	0	---	protein_coding	ENSMUSG00000032511	Scn5a	ensembl_havana	ENSMUSP00000118250	ENSMUST00000138934	6.39561	0	1.27099	9.3801	0.856044	3.34502	1.19283	1.25444
9	119564251	119564409	158	chr9:119564250-119564408	Scn5a	Scn5a-204	-	119562537	119563504	TSS	-747	-1714	0	0	---	protein_coding	ENSMUSG00000032511	Scn5a	ensembl_havana	ENSMUSP00000118250	ENSMUST00000138934	10.6594	4.10975	3.17747	12.5068	4.28022	4.18127	15.5068	3.76332
9	119564409	119564459	50	chr9:119564408-119564458	Scn5a	Scn5a-204	-	119562537	119563504	TSS	-905	-1872	0	0	---	protein_coding	ENSMUSG00000032511	Scn5a	ensembl_havana	ENSMUSP00000118250	ENSMUST00000138934	1.06594	1.02744	0	0	0	1.67251	1.19283	0
9	119579415	119579655	240	chr9:119579414-119579654	Scn5a	Scn5a-202	-	119483410	119579017	TSS	-398	-96005	0	0	CCDS52965	protein_coding	ENSMUSG00000032511	Scn5a	ensembl_havana	ENSMUSP00000112838	ENSMUST00000117911	4.26374	7.19207	8.26141	25.0136	5.13626	7.52629	11.9283	8.78109
9	119483557	119484206	649	chr9:119483556-119484205	Scn5a	Scn5a-201	-	119483408	119562679	TTS	78473	-149	0.0082	1	CCDS57715	protein_coding	ENSMUSG00000032511	Scn5a	ensembl_havana	ENSMUSP00000066228	ENSMUST00000065196	605.451	534.268	480.433	428.358	419.034	507.606	528.425	594.605
2	66759148	66759365	217	chr2:66759147-66759364	Scn7a	Scn7a-201	-	66673425	66784915	5' UTR Exon	25550	-85723	0.001955	1	CCDS16081	protein_coding	ENSMUSG00000034810	Scn7a	ensembl_havana	ENSMUSP00000042405	ENSMUST00000042792	5.32968	5.13719	3.81296	3.1267	3.42418	0.836254	7.157	0
2	66780938	66781115	177	chr2:66780937-66781114	Scn7a	Scn7a-201	-	66673425	66784915	5' UTR Exon	3800	-107513	0.001597	1	CCDS16081	protein_coding	ENSMUSG00000034810	Scn7a	ensembl_havana	ENSMUSP00000042405	ENSMUST00000042792	10.6594	32.878	5.08394	12.5068	27.3934	27.5964	14.314	12.5444
2	66781115	66781233	118	chr2:66781114-66781232	Scn7a	Scn7a-201	-	66673425	66784915	5' UTR Exon	3682	-107690	0.001067	1	CCDS16081	protein_coding	ENSMUSG00000034810	Scn7a	ensembl_havana	ENSMUSP00000042405	ENSMUST00000042792	6.39561	11.3018	2.54197	0	10.2725	8.36254	8.34984	7.52665
2	66781265	66781323	58	chr2:66781264-66781322	Scn7a	Scn7a-201	-	66673425	66784915	5' UTR Exon	3592	-107840	0.000529	1	CCDS16081	protein_coding	ENSMUSG00000034810	Scn7a	ensembl_havana	ENSMUSP00000042405	ENSMUST00000042792	4.26374	3.08232	1.27099	0	0.856044	0.836254	0	0
2	66702373	66702519	146	chr2:66702372-66702518	Scn7a	Scn7a-201	-	66673425	66784915	Intron 12	82396	-28948	0.001318	1	CCDS16081	protein_coding	ENSMUSG00000034810	Scn7a	ensembl_havana	ENSMUSP00000042405	ENSMUST00000042792	5.32968	0	3.17747	3.1267	0.856044	0.836254	2.38567	6.27221
2	66686083	66686235	152	chr2:66686082-66686234	Scn7a	Scn7a-201	-	66673425	66784915	Intron 19	98680	-12658	0.001372	1	CCDS16081	protein_coding	ENSMUSG00000034810	Scn7a	ensembl_havana	ENSMUSP00000042405	ENSMUST00000042792	2.13187	1.02744	5.08394	3.1267	1.28407	3.34502	7.157	7.52665
2	66717505	66717657	152	chr2:66717504-66717656	Scn7a	Scn7a-201	-	66673425	66784915	Intron 9	67258	-44080	0.001372	1	CCDS16081	protein_coding	ENSMUSG00000034810	Scn7a	ensembl_havana	ENSMUSP00000042405	ENSMUST00000042792	0	4.10975	5.08394	3.1267	1.71209	4.18127	4.77134	3.76332
2	66784794	66784894	100	chr2:66784793-66784893	Scn7a	Scn7a-201	-	66673425	66784915	TSS	21	-111369	0.000906	1	CCDS16081	protein_coding	ENSMUSG00000034810	Scn7a	ensembl_havana	ENSMUSP00000042405	ENSMUST00000042792	4.26374	1.02744	2.54197	6.2534	5.13626	6.69003	5.96417	0
2	66784894	66784977	83	chr2:66784893-66784976	Scn7a	Scn7a-201	-	66673425	66784915	TSS	0	-111469	0.000197	0.261905	CCDS16081	protein_coding	ENSMUSG00000034810	Scn7a	ensembl_havana	ENSMUSP00000042405	ENSMUST00000042792	4.26374	4.10975	4.44845	6.2534	6.42033	6.69003	8.34984	3.76332
2	66784992	66785167	175	chr2:66784991-66785166	Scn7a	Scn7a-201	-	66673425	66784915	TSS	-77	-111567	0	0	CCDS16081	protein_coding	ENSMUSG00000034810	Scn7a	ensembl_havana	ENSMUSP00000042405	ENSMUST00000042792	6.39561	11.3018	8.8969	12.5068	9.84451	17.5613	7.157	15.0533
15	100898623	100898768	145	chr15:100898622-100898767	Scn8a	Scn8a-201	+	100870683	101045930	5' UTR Exon	27940	-147162	0.000833	1	CCDS57010	protein_coding	ENSMUSG00000023033	Scn8a	ensembl_havana	ENSMUSP00000080842	ENSMUST00000082209	3.19781	0	1.90648	0	0.428022	0	1.19283	1.25444
15	100898768	100898926	158	chr15:100898767-100898925	Scn8a	Scn8a-201	+	100870683	101045930	5' UTR Exon	28085	-147004	0.000907	1	CCDS57010	protein_coding	ENSMUSG00000023033	Scn8a	ensembl_havana	ENSMUSP00000080842	ENSMUST00000082209	1.06594	0	2.54197	18.7602	2.14011	0	2.38567	3.76332
15	100898958	100899085	127	chr15:100898957-100899084	Scn8a	Scn8a-201	+	100870683	101045930	5' UTR Exon	28275	-146845	0.00073	1	CCDS57010	protein_coding	ENSMUSG00000023033	Scn8a	ensembl_havana	ENSMUSP00000080842	ENSMUST00000082209	3.19781	0	3.17747	6.2534	0.856044	0	2.38567	1.25444
15	100899097	100899162	65	chr15:100899096-100899161	Scn8a	Scn8a-201	+	100870683	101045930	5' UTR Exon	28414	-146768	0.000377	1	CCDS57010	protein_coding	ENSMUSG00000023033	Scn8a	ensembl_havana	ENSMUSP00000080842	ENSMUST00000082209	1.06594	0	0.635493	0	0.428022	0.836254	0	1.25444
15	100912132	100912274	142	chr15:100912131-100912273	Scn8a	Scn8a-201	+	100870683	101045930	5' UTR Exon	41449	-133656	0.000816	1	CCDS57010	protein_coding	ENSMUSG00000023033	Scn8a	ensembl_havana	ENSMUSP00000080842	ENSMUST00000082209	4.26374	5.13719	4.44845	3.1267	2.14011	1.67251	2.38567	0
15	100912274	100912326	52	chr15:100912273-100912325	Scn8a	Scn8a-201	+	100870683	101045930	5' UTR Exon	41591	-133604	0.000302	1	CCDS57010	protein_coding	ENSMUSG00000023033	Scn8a	ensembl_havana	ENSMUSP00000080842	ENSMUST00000082209	0	1.02744	0.635493	0	0.856044	0	1.19283	1.25444
15	100917047	100917099	52	chr15:100917046-100917098	Scn8a	Scn8a-201	+	100870683	101045930	5' UTR Exon	46364	-128831	0.000302	1	CCDS57010	protein_coding	ENSMUSG00000023033	Scn8a	ensembl_havana	ENSMUSP00000080842	ENSMUST00000082209	2.13187	0	2.54197	3.1267	0.856044	4.18127	1.57835	0
15	100917099	100917168	69	chr15:100917098-100917167	Scn8a	Scn8a-201	+	100870683	101045930	5' UTR Exon	46416	-128762	0.000399	1	CCDS57010	protein_coding	ENSMUSG00000023033	Scn8a	ensembl_havana	ENSMUSP00000080842	ENSMUST00000082209	1.06594	1.02744	3.17747	0	2.14011	0	4.38582	2.50888
15	100917168	100917222	54	chr15:100917167-100917221	Scn8a	Scn8a-201	+	100870683	101045930	5' UTR Exon	46485	-128708	0.000314	1	CCDS57010	protein_coding	ENSMUSG00000023033	Scn8a	ensembl_havana	ENSMUSP00000080842	ENSMUST00000082209	2.13187	1.02744	1.27099	0	0	0	1.19283	1.25444
15	100917222	100917340	118	chr15:100917221-100917339	Scn8a	Scn8a-201	+	100870683	101045930	5' UTR Exon	46539	-128590	0.000679	1	CCDS57010	protein_coding	ENSMUSG00000023033	Scn8a	ensembl_havana	ENSMUSP00000080842	ENSMUST00000082209	2.13187	2.05488	4.44845	3.1267	4.28022	3.34502	7.157	1.25444
15	100917340	100917442	102	chr15:100917339-100917441	Scn8a	Scn8a-201	+	100870683	101045930	5' UTR Exon	46657	-128488	0.000588	1	CCDS57010	protein_coding	ENSMUSG00000023033	Scn8a	ensembl_havana	ENSMUSP00000080842	ENSMUST00000082209	1.06594	2.05488	4.44845	0	2.56813	1.67251	1.19283	6.27221
15	100917481	100917532	51	chr15:100917480-100917531	Scn8a	Scn8a-201	+	100870683	101045930	5' UTR Exon	46798	-128398	0.000297	1	CCDS57010	protein_coding	ENSMUSG00000023033	Scn8a	ensembl_havana	ENSMUSP00000080842	ENSMUST00000082209	1.06594	0	0.635493	3.1267	0	0.836254	1.19283	1.25444
15	100917573	100917778	205	chr15:100917572-100917777	Scn8a	Scn8a-201	+	100870683	101045930	5' UTR Exon	46890	-128152	0.001175	1	CCDS57010	protein_coding	ENSMUSG00000023033	Scn8a	ensembl_havana	ENSMUSP00000080842	ENSMUST00000082209	3.19781	4.10975	16.5228	0	4.70824	2.50876	10.7355	12.5444
15	100917906	100918029	123	chr15:100917905-100918028	Scn8a	Scn8a-201	+	100870683	101045930	5' UTR Exon	47223	-127901	0.000708	1	CCDS57010	protein_coding	ENSMUSG00000023033	Scn8a	ensembl_havana	ENSMUSP00000080842	ENSMUST00000082209	2.13187	1.02744	3.17747	0	0.428022	1.67251	4.77134	2.50888
15	100918054	100918160	106	chr15:100918053-100918159	Scn8a	Scn8a-201	+	100870683	101045930	5' UTR Exon	47371	-127770	0.000611	1	CCDS57010	protein_coding	ENSMUSG00000023033	Scn8a	ensembl_havana	ENSMUSP00000080842	ENSMUST00000082209	1.06594	1.02744	0.635493	3.1267	0.428022	0	2.38567	0
15	100983952	100984028	76	chr15:100983951-100984027	Scn8a	Scn8a-219	+	100957084	101002080	CDS Exon 9	26868	-18052	0.001711	1	---	protein_coding	ENSMUSG00000023033	Scn8a	ensembl_havana	ENSMUSP00000143876	ENSMUST00000202702	6.39561	2.05488	2.54197	9.3801	2.56813	8.36254	7.157	3.76332
15	100984028	100984086	58	chr15:100984027-100984085	Scn8a	Scn8a-219	+	100957084	101002080	CDS Exon 9	26944	-17994	0.001311	1	---	protein_coding	ENSMUSG00000023033	Scn8a	ensembl_havana	ENSMUSP00000143876	ENSMUST00000202702	3.19781	9.24695	5.71944	12.5068	4.28022	1.67251	5.96417	2.50888
15	101003973	101004142	169	chr15:101003972-101004141	Scn8a	Scn8a-208	+	100936325	101040689	Intron 12	67648	-36547	0.001629	1	---	protein_coding	ENSMUSG00000023033	Scn8a	ensembl_havana	ENSMUSP00000144371	ENSMUST00000200963	6.39561	2.05488	5.08394	3.1267	2.99615	0	3.5785	5.01776
15	101006838	101006919	81	chr15:101006837-101006918	Scn8a	Scn8a-208	+	100936325	101040689	Intron 12	70513	-33770	0.000786	1	---	protein_coding	ENSMUSG00000023033	Scn8a	ensembl_havana	ENSMUSP00000144371	ENSMUST00000200963	15.989	11.2117	13.9808	9.3801	20.5451	17.5613	13.1212	6.27221
15	101006919	101007003	84	chr15:101006918-101007002	Scn8a	Scn8a-208	+	100936325	101040689	Intron 12	70594	-33686	0.000814	1	---	protein_coding	ENSMUSG00000023033	Scn8a	ensembl_havana	ENSMUSP00000144371	ENSMUST00000200963	4.26374	1.11753	1.27099	3.1267	3.42418	0	1.19283	5.01776
15	101007003	101007072	69	chr15:101007002-101007071	Scn8a	Scn8a-208	+	100936325	101040689	Intron 12	70678	-33617	0.000671	1	---	protein_coding	ENSMUSG00000023033	Scn8a	ensembl_havana	ENSMUSP00000144371	ENSMUST00000200963	0	1.02744	3.17747	0	0.856044	3.34502	0	0
15	100965086	100965174	88	chr15:100965085-100965173	Scn8a	Scn8a-219	+	100957084	101002080	Intron 3	8002	-36906	0.001978	1	---	protein_coding	ENSMUSG00000023033	Scn8a	ensembl_havana	ENSMUSP00000143876	ENSMUST00000202702	1.06594	1.02744	0.635493	12.5068	1.71209	1.67251	2.38567	0
15	100965227	100965419	192	chr15:100965226-100965418	Scn8a	Scn8a-219	+	100957084	101002080	Intron 3	8143	-36661	0.004289	1	---	protein_coding	ENSMUSG00000023033	Scn8a	ensembl_havana	ENSMUSP00000143876	ENSMUST00000202702	2.13187	2.05488	3.81296	0	2.56813	3.34502	3.5785	0
15	100965419	100965529	110	chr15:100965418-100965528	Scn8a	Scn8a-219	+	100957084	101002080	Intron 3	8335	-36551	0.002467	1	---	protein_coding	ENSMUSG00000023033	Scn8a	ensembl_havana	ENSMUSP00000143876	ENSMUST00000202702	3.19781	0	3.17747	0	1.28407	0.836254	2.38567	0
15	100965549	100965600	51	chr15:100965548-100965599	Scn8a	Scn8a-219	+	100957084	101002080	Intron 3	8465	-36480	0.001156	1	---	protein_coding	ENSMUSG00000023033	Scn8a	ensembl_havana	ENSMUSP00000143876	ENSMUST00000202702	0	3.08232	1.27099	0	0	0	0	0
15	100984086	100984181	95	chr15:100984085-100984180	Scn8a	Scn8a-219	+	100957084	101002080	Intron 9	27002	-17899	0.002133	1	---	protein_coding	ENSMUSG00000023033	Scn8a	ensembl_havana	ENSMUSP00000143876	ENSMUST00000202702	5.32968	2.05488	6.35493	3.1267	5.56429	0	1.19283	2.50888
15	100988911	100988991	80	chr15:100988910-100988990	Scn8a	Scn8a-219	+	100957084	101002080	Intron 9	31827	-13089	0.0018	1	---	protein_coding	ENSMUSG00000023033	Scn8a	ensembl_havana	ENSMUSP00000143876	ENSMUST00000202702	0	4.10975	1.27099	0	0.428022	0	4.77134	0
15	100988991	100989216	225	chr15:100988990-100989215	Scn8a	Scn8a-219	+	100957084	101002080	Intron 9	31907	-12864	0.005023	1	---	protein_coding	ENSMUSG00000023033	Scn8a	ensembl_havana	ENSMUSP00000143876	ENSMUST00000202702	3.19781	6.16463	0.635493	3.1267	4.28022	5.01753	9.54267	3.76332
15	100989216	100989280	64	chr15:100989215-100989279	Scn8a	Scn8a-219	+	100957084	101002080	Intron 9	32132	-12800	0.001445	1	---	protein_coding	ENSMUSG00000023033	Scn8a	ensembl_havana	ENSMUSP00000143876	ENSMUST00000202702	0	1.02744	0.635493	0	0.856044	0.836254	0	0
15	100935311	100935553	242	chr15:100935310-100935552	Scn8a	Scn8a-208	+	100936325	101040689	TSS	-772	-105136	0	0	---	protein_coding	ENSMUSG00000023033	Scn8a	ensembl_havana	ENSMUSP00000144371	ENSMUST00000200963	221.715	100.689	399.09	68.7874	337.709	135.473	271.966	254.652
2	66575915	66576120	205	chr2:66575914-66576119	Scn9a	Scn9a-207	-	66482091	66634654	5' UTR Exon	58534	-93824	0.00135	1	---	protein_coding	ENSMUSG00000075316	Scn9a	ensembl_havana	ENSMUSP00000131711	ENSMUST00000169900	0	2.05488	3.81296	9.3801	2.14011	6.69003	0	6.27221
2	66582638	66582836	198	chr2:66582637-66582835	Scn9a	Scn9a-207	-	66482091	66634654	5' UTR Exon	51818	-100547	0.001304	1	---	protein_coding	ENSMUSG00000075316	Scn9a	ensembl_havana	ENSMUSP00000131711	ENSMUST00000169900	4.26374	2.05488	4.44845	3.1267	2.99615	0.836254	3.5785	13.7989
2	66599416	66599590	174	chr2:66599415-66599589	Scn9a	Scn9a-207	-	66482091	66634654	5' UTR Exon	35064	-117325	0.001147	1	---	protein_coding	ENSMUSG00000075316	Scn9a	ensembl_havana	ENSMUSP00000131711	ENSMUST00000169900	8.52748	7.19207	3.81296	6.2534	4.28022	2.50876	3.5785	7.52665
2	66538305	66538433	128	chr2:66538304-66538432	Scn9a	Scn9a-207	-	66482091	66634654	Intron 13	96221	-56214	0.000846	1	---	protein_coding	ENSMUSG00000075316	Scn9a	ensembl_havana	ENSMUSP00000131711	ENSMUST00000169900	0	0	1.27099	6.2534	1.28407	0.836254	3.5785	2.50888
3	95130259	95130401	142	chr3:95130258-95130400	Scnm1	Scnm1-207	-	95129724	95130462	TSS	61	-535	0.193505	1	---	protein_coding	ENSMUSG00000092607	Scnm1	ensembl_havana	---	ENSMUST00000196728	110.857	70.8933	82.6141	59.4073	72.3357	86.9704	66.7987	107.882
3	95133776	95134080	304	chr3:95133775-95134079	Scnm1	Scnm1-202	-	95129729	95134012	TSS	0	-4047	0.055322	0.777049	CCDS50986	protein_coding	ENSMUSG00000092607	Scnm1	ensembl_havana	ENSMUSP00000133769	ENSMUST00000173462	190.802	192.131	153.789	90.6743	177.201	235.824	192.046	188.166
3	95134157	95134239	82	chr3:95134156-95134238	Scnm1	Scnm1-202	-	95129729	95134012	TSS	-145	-4428	0	0	CCDS50986	protein_coding	ENSMUSG00000092607	Scnm1	ensembl_havana	ENSMUSP00000133769	ENSMUST00000173462	10.6594	10.2744	3.17747	0	5.99231	4.18127	5.96417	3.76332
3	95134349	95134459	110	chr3:95134348-95134458	Scnm1	Scnm1-202	-	95129729	95134012	TSS	-337	-4620	0	0	CCDS50986	protein_coding	ENSMUSG00000092607	Scnm1	ensembl_havana	ENSMUSP00000133769	ENSMUST00000173462	22.3846	8.21951	10.1679	15.6335	13.6967	14.2163	15.5068	15.0533
3	95134981	95135135	154	chr3:95134980-95135134	Scnm1	Scnm1-202	-	95129729	95134012	TSS	-969	-5252	0	0	CCDS50986	protein_coding	ENSMUSG00000092607	Scnm1	ensembl_havana	ENSMUSP00000133769	ENSMUST00000173462	18.1209	16.439	15.8873	9.3801	13.2687	17.5613	9.54267	6.27221
3	95129210	95129719	509	chr3:95129209-95129718	Scnm1	Scnm1-206	-	95129720	95133774	TTS	4055	1	0	0	---	protein_coding	ENSMUSG00000092607	Scnm1	ensembl_havana	---	ENSMUST00000174859	1064.87	817.841	751.788	741.028	649.309	820.365	834.984	958.393
3	95129918	95130023	105	chr3:95129917-95130022	Scnm1	Scnm1-206	-	95129720	95133774	TTS	3751	-198	0.026141	1	---	protein_coding	ENSMUSG00000092607	Scnm1	ensembl_havana	---	ENSMUST00000174859	12.7912	17.4665	17.7938	12.5068	11.1286	13.3801	17.8925	15.0533
3	95130023	95130147	124	chr3:95130022-95130146	Scnm1	Scnm1-206	-	95129720	95133774	TTS	3627	-303	0.030826	1	---	protein_coding	ENSMUSG00000092607	Scnm1	ensembl_havana	---	ENSMUST00000174859	39.4396	21.5762	19.0648	6.2534	18.833	24.2514	21.471	22.5799
6	125339555	125339700	145	chr6:125339554-125339699	Scnn1a	Scnn1a-202	+	125321279	125344390	3' UTR Exon	18276	-4690	0.006317	1	---	protein_coding	ENSMUSG00000030340	Scnn1a	ensembl_havana	ENSMUSP00000135551	ENSMUST00000175966	2.13187	1.02744	1.90648	3.1267	2.14011	2.50876	1.19283	2.50888
6	125339959	125340041	82	chr6:125339958-125340040	Scnn1a	Scnn1a-202	+	125321279	125344390	3' UTR Exon	18680	-4349	0.003591	1	---	protein_coding	ENSMUSG00000030340	Scnn1a	ensembl_havana	ENSMUSP00000135551	ENSMUST00000175966	3.19781	1.02744	3.81296	6.2534	1.71209	0.836254	2.38567	3.76332
6	125340078	125340173	95	chr6:125340077-125340172	Scnn1a	Scnn1a-202	+	125321279	125344390	3' UTR Exon	18799	-4217	0.004154	1	---	protein_coding	ENSMUSG00000030340	Scnn1a	ensembl_havana	ENSMUSP00000135551	ENSMUST00000175966	1.06594	3.08232	1.27099	0	2.14011	4.18127	0	1.25444
6	125340221	125340423	202	chr6:125340220-125340422	Scnn1a	Scnn1a-202	+	125321279	125344390	3' UTR Exon	18942	-3967	0.008783	1	---	protein_coding	ENSMUSG00000030340	Scnn1a	ensembl_havana	ENSMUSP00000135551	ENSMUST00000175966	8.52748	7.19207	6.99042	0	6.84835	10.8713	5.96417	1.25444
6	125339089	125339184	95	chr6:125339088-125339183	Scnn1a	Scnn1a-206	+	125320659	125344840	CDS Exon 8	18430	-5656	0.00397	1	---	protein_coding	ENSMUSG00000030340	Scnn1a	ensembl_havana	ENSMUSP00000135798	ENSMUST00000176655	2.13187	0	5.71944	6.2534	1.28407	0.836254	7.157	1.25444
6	125325601	125325733	132	chr6:125325600-125325732	Scnn1a	Scnn1a-206	+	125320659	125344840	Intron 2	4942	-19107	0.0055	1	---	protein_coding	ENSMUSG00000030340	Scnn1a	ensembl_havana	ENSMUSP00000135798	ENSMUST00000176655	10.6594	7.19207	5.71944	6.2534	7.7044	5.01753	9.54267	8.78109
6	125328460	125328578	118	chr6:125328459-125328577	Scnn1a	Scnn1a-206	+	125320659	125344840	Intron 2	7801	-16262	0.004921	1	---	protein_coding	ENSMUSG00000030340	Scnn1a	ensembl_havana	ENSMUSP00000135798	ENSMUST00000176655	5.32968	3.08232	2.54197	18.7602	6.42033	8.36254	2.38567	2.50888
6	125328627	125328677	50	chr6:125328626-125328676	Scnn1a	Scnn1a-206	+	125320659	125344840	Intron 2	7968	-16163	0.002109	1	---	protein_coding	ENSMUSG00000030340	Scnn1a	ensembl_havana	ENSMUSP00000135798	ENSMUST00000176655	1.06594	0	0	6.2534	0.428022	0	2.38567	1.25444
6	125331495	125331635	140	chr6:125331494-125331634	Scnn1a	Scnn1a-206	+	125320659	125344840	Intron 3	10836	-13205	0.005831	1	---	protein_coding	ENSMUSG00000030340	Scnn1a	ensembl_havana	ENSMUSP00000135798	ENSMUST00000176655	4.26374	5.13719	1.90648	6.2534	5.13626	3.34502	8.34984	3.76332
6	125331635	125331824	189	chr6:125331634-125331823	Scnn1a	Scnn1a-206	+	125320659	125344840	Intron 3	10976	-13016	0.007857	1	---	protein_coding	ENSMUSG00000030340	Scnn1a	ensembl_havana	ENSMUSP00000135798	ENSMUST00000176655	3.19781	8.21951	3.81296	12.5068	5.56429	4.18127	5.96417	12.5444
6	125330707	125330766	59	chr6:125330706-125330765	Scnn1a	Scnn1a-204	+	125321205	125330974	TTS	9502	-208	0.006141	1	---	protein_coding	ENSMUSG00000030340	Scnn1a	ensembl_havana	ENSMUSP00000135467	ENSMUST00000176365	4.26374	4.10975	3.17747	0	1.28407	0.836254	0	2.50888
6	125330840	125330934	94	chr6:125330839-125330933	Scnn1a	Scnn1a-204	+	125321205	125330974	TTS	9635	-40	0.009724	1	---	protein_coding	ENSMUSG00000030340	Scnn1a	ensembl_havana	ENSMUSP00000135467	ENSMUST00000176365	7.46155	5.13719	4.44845	6.2534	4.70824	5.01753	3.5785	1.25444
6	125330957	125331052	95	chr6:125330956-125331051	Scnn1a	Scnn1a-204	+	125321205	125330974	TTS	9752	0	0.001842	0.1875	---	protein_coding	ENSMUSG00000030340	Scnn1a	ensembl_havana	ENSMUSP00000135467	ENSMUST00000176365	1.06594	4.10975	3.17747	9.3801	6.84835	5.85378	4.77134	3.76332
6	125331052	125331242	190	chr6:125331051-125331241	Scnn1a	Scnn1a-204	+	125321205	125330974	TTS	9847	78	0	0	---	protein_coding	ENSMUSG00000030340	Scnn1a	ensembl_havana	ENSMUSP00000135467	ENSMUST00000176365	76.7473	104.799	77.5302	50.0272	107.434	87.8067	78.727	63.9765
6	125344161	125344303	142	chr6:125344160-125344302	Scnn1a	Scnn1a-206	+	125320659	125344840	TTS	23502	-537	0.005913	1	---	protein_coding	ENSMUSG00000030340	Scnn1a	ensembl_havana	ENSMUSP00000135798	ENSMUST00000176655	7.46155	5.13719	8.8969	15.6335	9.84451	5.85378	9.54267	2.50888
7	121890628	121890692	64	chr7:121890627-121890691	Scnn1b	Scnn1b-202	+	121865077	121918515	5' UTR Exon	25551	-27823	0.001216	1	---	protein_coding	ENSMUSG00000030873	Scnn1b	ensembl_havana	ENSMUSP00000145900	ENSMUST00000205520	0	1.02744	2.54197	0	0.856044	0	2.38567	1.25444
7	121890741	121890804	63	chr7:121890740-121890803	Scnn1b	Scnn1b-202	+	121865077	121918515	5' UTR Exon	25664	-27711	0.001198	1	---	protein_coding	ENSMUSG00000030873	Scnn1b	ensembl_havana	ENSMUSP00000145900	ENSMUST00000205520	0	0	2.54197	9.3801	3.8522	3.34502	0	2.50888
7	121890804	121890910	106	chr7:121890803-121890909	Scnn1b	Scnn1b-202	+	121865077	121918515	5' UTR Exon	25727	-27605	0.002002	1	---	protein_coding	ENSMUSG00000030873	Scnn1b	ensembl_havana	ENSMUSP00000145900	ENSMUST00000205520	5.32968	5.13719	5.08394	9.3801	12.4126	5.01753	4.77134	0
7	121914122	121914278	156	chr7:121914121-121914277	Scnn1b	Scnn1b-202	+	121865077	121918515	CDS Exon 8	49045	-4237	0.002938	1	---	protein_coding	ENSMUSG00000030873	Scnn1b	ensembl_havana	ENSMUSP00000145900	ENSMUST00000205520	1.06594	7.19207	7.62592	6.2534	3.8522	2.50876	5.96417	0
7	121904554	121904645	91	chr7:121904553-121904644	Scnn1b	Scnn1b-203	+	121899228	121911977	Intron 1	5326	-7332	0.007216	1	---	protein_coding	ENSMUSG00000030873	Scnn1b	ensembl_havana	ENSMUSP00000145678	ENSMUST00000206079	2.13187	1.02744	1.90648	12.5068	0.856044	1.67251	2.38567	2.50888
7	121904681	121904793	112	chr7:121904680-121904792	Scnn1b	Scnn1b-203	+	121899228	121911977	Intron 1	5453	-7184	0.008863	1	---	protein_coding	ENSMUSG00000030873	Scnn1b	ensembl_havana	ENSMUSP00000145678	ENSMUST00000206079	1.06594	1.02744	2.54197	0	1.28407	0.836254	2.38567	0
7	121904793	121904876	83	chr7:121904792-121904875	Scnn1b	Scnn1b-203	+	121899228	121911977	Intron 1	5565	-7101	0.006588	1	---	protein_coding	ENSMUSG00000030873	Scnn1b	ensembl_havana	ENSMUSP00000145678	ENSMUST00000206079	1.06594	2.05488	1.27099	0	0.428022	0.836254	0	0
7	121906850	121906968	118	chr7:121906849-121906967	Scnn1b	Scnn1b-203	+	121899228	121911977	Intron 1	7622	-5009	0.009333	1	---	protein_coding	ENSMUSG00000030873	Scnn1b	ensembl_havana	ENSMUSP00000145678	ENSMUST00000206079	1.06594	2.05488	2.54197	3.1267	0	4.18127	2.38567	1.25444
7	121906968	121907055	87	chr7:121906967-121907054	Scnn1b	Scnn1b-203	+	121899228	121911977	Intron 1	7740	-4922	0.006902	1	---	protein_coding	ENSMUSG00000030873	Scnn1b	ensembl_havana	ENSMUSP00000145678	ENSMUST00000206079	6.39561	0	12.7099	3.1267	5.99231	2.50876	5.96417	2.50888
7	121907107	121907225	118	chr7:121907106-121907224	Scnn1b	Scnn1b-203	+	121899228	121911977	Intron 1	7879	-4752	0.009333	1	---	protein_coding	ENSMUSG00000030873	Scnn1b	ensembl_havana	ENSMUSP00000145678	ENSMUST00000206079	10.6594	8.21951	18.4293	6.2534	7.27637	17.5613	17.8925	12.5444
7	121907225	121907282	57	chr7:121907224-121907281	Scnn1b	Scnn1b-203	+	121899228	121911977	Intron 1	7997	-4695	0.004549	1	---	protein_coding	ENSMUSG00000030873	Scnn1b	ensembl_havana	ENSMUSP00000145678	ENSMUST00000206079	0	2.05488	4.44845	0	1.28407	0.836254	0	0
7	121907316	121907440	124	chr7:121907315-121907439	Scnn1b	Scnn1b-203	+	121899228	121911977	Intron 1	8088	-4537	0.009804	1	---	protein_coding	ENSMUSG00000030873	Scnn1b	ensembl_havana	ENSMUSP00000145678	ENSMUST00000206079	1.06594	1.02744	2.54197	0	2.14011	0.836254	8.34984	1.25444
7	121767110	121767213	103	chr7:121767109-121767212	Scnn1g	Scnn1g-201	+	121734479	121768476	CDS Exon 13	32631	-1263	0.003059	1	CCDS21803	protein_coding	ENSMUSG00000000216	Scnn1g	ensembl_havana	ENSMUSP00000000221	ENSMUST00000000221	2.13187	0	3.17747	3.1267	1.71209	3.34502	1.19283	0
7	121766772	121766952	180	chr7:121766771-121766951	Scnn1g	Scnn1g-201	+	121734479	121768476	Intron 12	32293	-1524	0.005324	1	CCDS21803	protein_coding	ENSMUSG00000000216	Scnn1g	ensembl_havana	ENSMUSP00000000221	ENSMUST00000000221	3.19781	4.10975	10.8034	3.1267	4.70824	3.34502	3.5785	3.76332
7	121766968	121767097	129	chr7:121766967-121767096	Scnn1g	Scnn1g-201	+	121734479	121768476	Intron 12	32489	-1379	0.003824	1	CCDS21803	protein_coding	ENSMUSG00000000216	Scnn1g	ensembl_havana	ENSMUSP00000000221	ENSMUST00000000221	1.06594	2.05488	4.44845	21.8869	3.8522	0.836254	4.77134	3.76332
7	121755873	121756008	135	chr7:121755872-121756007	Scnn1g	Scnn1g-201	+	121734479	121768476	Intron 6	21394	-12468	0.004	1	CCDS21803	protein_coding	ENSMUSG00000000216	Scnn1g	ensembl_havana	ENSMUSP00000000221	ENSMUST00000000221	5.32968	1.02744	6.99042	6.2534	3.8522	8.36254	4.77134	6.27221
7	121734293	121734471	178	chr7:121734292-121734470	Scnn1g	Scnn1g-201	+	121734479	121768476	TSS	-8	-34005	0	0	CCDS21803	protein_coding	ENSMUSG00000000216	Scnn1g	ensembl_havana	ENSMUSP00000000221	ENSMUST00000000221	29.8462	15.4116	18.4293	9.3801	23.1132	37.6314	29.8209	38.8877
11	67051992	67052088	96	chr11:67051991-67052087	Sco1	Sco1-201	+	67052670	67065573	TSS	-582	-13485	0	0	CCDS36183	protein_coding	ENSMUSG00000069844	Sco1	ensembl_havana	ENSMUSP00000090673	ENSMUST00000092996	2.13187	2.05488	1.90648	0	2.56813	3.34502	4.77134	7.52665
11	67052180	67052242	62	chr11:67052179-67052241	Sco1	Sco1-201	+	67052670	67065573	TSS	-428	-13331	0	0	CCDS36183	protein_coding	ENSMUSG00000069844	Sco1	ensembl_havana	ENSMUSP00000090673	ENSMUST00000092996	4.26374	0	2.54197	0	2.56813	1.67251	4.77134	2.50888
11	67052270	67052340	70	chr11:67052269-67052339	Sco1	Sco1-201	+	67052670	67065573	TSS	-330	-13233	0	0	CCDS36183	protein_coding	ENSMUSG00000069844	Sco1	ensembl_havana	ENSMUSP00000090673	ENSMUST00000092996	2.13187	3.08232	1.90648	3.1267	2.56813	5.01753	3.5785	2.50888
15	89373240	89373383	143	chr15:89373239-89373382	Sco2	Sco2-202	-	89371640	89373847	5' UTR Exon	464	-1600	0.065217	1	CCDS49701	protein_coding	ENSMUSG00000091780	Sco2	ensembl_havana	ENSMUSP00000155150	ENSMUST00000228977	25.5824	15.4116	19.0648	15.6335	10.2725	5.85378	11.9283	25.0888
15	89373407	89374029	622	chr15:89373406-89374028	Sco2	Sco2-202	-	89371640	89373847	TSS	0	-1767	0.199728	0.707865	CCDS49701	protein_coding	ENSMUSG00000091780	Sco2	ensembl_havana	ENSMUSP00000155150	ENSMUST00000228977	321.912	269.189	251.655	228.249	274.79	309.414	311.33	323.646
15	89374095	89374293	198	chr15:89374094-89374292	Sco2	Sco2-202	-	89371640	89373847	TSS	-248	-2455	0	0	CCDS49701	protein_coding	ENSMUSG00000091780	Sco2	ensembl_havana	ENSMUSP00000155150	ENSMUST00000228977	34.1099	43.1524	34.9521	40.6471	53.0747	55.1928	41.7492	43.9054
15	89374366	89374417	51	chr15:89374365-89374416	Sco2	Sco2-202	-	89371640	89373847	TSS	-519	-2726	0	0	CCDS49701	protein_coding	ENSMUSG00000091780	Sco2	ensembl_havana	ENSMUSP00000155150	ENSMUST00000228977	2.13187	2.05488	2.54197	3.1267	5.99231	2.50876	3.5785	1.25444
8	83442108	83442181	73	chr8:83442107-83442180	Scoc	Scoc-204	-	83430510	83442451	5' UTR Exon	270	-11598	0.006197	1	---	protein_coding	ENSMUSG00000063253	Scoc	ensembl_havana	ENSMUSP00000148829	ENSMUST00000212449	1.06594	0	3.17747	0	3.8522	1.67251	3.5785	1.25444
8	83437265	83437420	155	chr8:83437264-83437419	Scoc	Scoc-208	-	83436248	83442496	CDS Exon 3	5076	-1017	0.024964	1	---	protein_coding	ENSMUSG00000063253	Scoc	ensembl_havana	---	ENSMUST00000212871	18.1209	7.19207	11.4389	18.7602	17.1209	12.5438	14.314	13.7989
8	83451293	83451420	127	chr8:83451292-83451419	Scoc	Scoc-207	-	83437753	83458392	Intron 1	6972	-13540	0.006202	1	---	protein_coding	ENSMUSG00000063253	Scoc	ensembl_havana	---	ENSMUST00000212849	0	7.19207	2.54197	6.2534	6.42033	4.18127	1.19283	6.27221
8	83442294	83442353	59	chr8:83442293-83442352	Scoc	Scoc-204	-	83430510	83442451	TSS	98	-11784	0.005024	1	---	protein_coding	ENSMUSG00000063253	Scoc	ensembl_havana	ENSMUSP00000148829	ENSMUST00000212449	4.26374	7.19207	1.27099	0	3.8522	2.50876	3.5785	8.78109
8	83442353	83442791	438	chr8:83442352-83442790	Scoc	Scoc-205	-	83430084	83442502	TSS	0	-12269	0.012078	0.341686	---	protein_coding	ENSMUSG00000063253	Scoc	ensembl_havana	---	ENSMUST00000212473	364.55	332.89	287.243	303.29	413.897	465.794	293.437	284.758
4	108118118	108118208	90	chr4:108118117-108118207	Scp2	Scp2-206	-	108044835	108118477	Intron 1	269	-73283	0.001236	1	---	protein_coding	ENSMUSG00000028603	Scp2	ensembl_havana	---	ENSMUST00000135379	3.19781	1.02744	1.27099	0	2.14011	1.67251	7.157	8.78109
4	108104629	108104788	159	chr4:108104628-108104787	Scp2	Scp2-206	-	108044835	108118477	Intron 4	13689	-59794	0.002173	1	---	protein_coding	ENSMUSG00000028603	Scp2	ensembl_havana	---	ENSMUST00000135379	1.06594	4.10975	1.90648	3.1267	3.8522	6.69003	5.96417	2.50888
4	108071312	108071617	305	chr4:108071311-108071616	Scp2	Scp2-202	-	108044550	108071420	TSS	0	-26762	0.004056	0.356209	---	protein_coding	ENSMUSG00000028603	Scp2	ensembl_havana	ENSMUSP00000102312	ENSMUST00000106701	201.462	282.546	192.554	206.362	306.036	342.028	232.603	275.977
4	108118282	108118730	448	chr4:108118281-108118729	Scp2	Scp2-204	-	108091004	108118396	TSS	0	-27278	0.004198	0.256125	---	protein_coding	ENSMUSG00000028603	Scp2	ensembl_havana	---	ENSMUST00000123792	217.451	221.927	145.528	184.475	221.287	214.917	177.732	168.095
3	155514422	155514577	155	chr3:155514421-155514576	Scp2-ps1	Scp2-ps1-201	+	155514441	155515312	TSS	0	-735	0.15711	0.878205	---	unprocessed_pseudogene	ENSMUSG00000103295	Scp2-ps1	havana	---	ENSMUST00000193152	7.46155	14.3841	8.26141	9.3801	15.4088	11.7076	14.314	22.5799
3	155514842	155514956	114	chr3:155514841-155514955	Scp2-ps1	Scp2-ps1-201	+	155514441	155515312	TTS	401	-356	0.131881	1	---	unprocessed_pseudogene	ENSMUSG00000103295	Scp2-ps1	havana	---	ENSMUST00000193152	0	4.10975	0.635493	0	0.856044	1.67251	0	1.25444
11	88955110	88955261	151	chr11:88955109-88955260	Scpep1	Scpep1-201	-	88924020	88955466	Intron 1	205	-31090	0.004834	1	CCDS25230	protein_coding	ENSMUSG00000000278	Scpep1	ensembl_havana	ENSMUSP00000000287	ENSMUST00000000287	1.06594	5.13719	1.27099	3.1267	2.14011	2.50876	1.19283	0
11	88943212	88943315	103	chr11:88943211-88943314	Scpep1	Scpep1-201	-	88924020	88955466	Intron 5	12151	-19192	0.003307	1	CCDS25230	protein_coding	ENSMUSG00000000278	Scpep1	ensembl_havana	ENSMUSP00000000287	ENSMUST00000000287	1.06594	2.05488	0.635493	6.2534	3.8522	0.836254	1.19283	0
11	88936583	88936765	182	chr11:88936582-88936764	Scpep1	Scpep1-201	-	88924020	88955466	Intron 7	18701	-12563	0.005819	1	CCDS25230	protein_coding	ENSMUSG00000000278	Scpep1	ensembl_havana	ENSMUSP00000000287	ENSMUST00000000287	5.32968	4.10975	8.26141	9.3801	12.4126	7.52629	5.96417	5.01776
11	88955407	88955679	272	chr11:88955406-88955678	Scpep1	Scpep1-201	-	88924020	88955466	TSS	0	-31387	0.001908	0.21978	CCDS25230	protein_coding	ENSMUSG00000000278	Scpep1	ensembl_havana	ENSMUSP00000000287	ENSMUST00000000287	196.132	223.982	228.778	134.448	258.525	268.438	218.289	201.965
11	88955679	88955761	82	chr11:88955678-88955760	Scpep1	Scpep1-201	-	88924020	88955466	TSS	-213	-31659	0	0	CCDS25230	protein_coding	ENSMUSG00000000278	Scpep1	ensembl_havana	ENSMUSP00000000287	ENSMUST00000000287	3.19781	2.05488	0.635493	3.1267	2.99615	5.85378	1.19283	3.76332
11	88908711	88908864	153	chr11:88908710-88908863	Scpep1os	Scpep1os-201	+	88905928	88936062	Intron 2	2783	-27198	0.00511	1	---	antisense	ENSMUSG00000087338	Scpep1os	havana	---	ENSMUST00000139592	19.1868	27.7408	17.7938	15.6335	26.1093	25.0876	13.1212	40.1421
11	88909188	88909333	145	chr11:88909187-88909332	Scpep1os	Scpep1os-201	+	88905928	88936062	Intron 2	3260	-26729	0.004845	1	---	antisense	ENSMUSG00000087338	Scpep1os	havana	---	ENSMUST00000139592	2.13187	2.05488	5.08394	0	0.856044	3.34502	7.157	5.01776
11	88909333	88909386	53	chr11:88909332-88909385	Scpep1os	Scpep1os-201	+	88905928	88936062	Intron 2	3405	-26676	0.001792	1	---	antisense	ENSMUSG00000087338	Scpep1os	havana	---	ENSMUST00000139592	1.06594	1.02744	1.90648	6.2534	0.428022	2.50876	0	1.25444
11	88909386	88909467	81	chr11:88909385-88909466	Scpep1os	Scpep1os-201	+	88905928	88936062	Intron 2	3458	-26595	0.002721	1	---	antisense	ENSMUSG00000087338	Scpep1os	havana	---	ENSMUST00000139592	2.13187	1.02744	1.90648	3.1267	1.28407	0.836254	4.77134	0
11	88909606	88909742	136	chr11:88909605-88909741	Scpep1os	Scpep1os-201	+	88905928	88936062	Intron 2	3678	-26320	0.004546	1	---	antisense	ENSMUSG00000087338	Scpep1os	havana	---	ENSMUST00000139592	19.1868	21.5762	10.1679	21.8869	25.2533	16.7251	15.5068	16.3077
11	88909742	88909800	58	chr11:88909741-88909799	Scpep1os	Scpep1os-201	+	88905928	88936062	Intron 2	3814	-26262	0.001958	1	---	antisense	ENSMUSG00000087338	Scpep1os	havana	---	ENSMUST00000139592	3.19781	6.16463	1.90648	0	4.70824	4.18127	0	0
11	88909800	88909863	63	chr11:88909799-88909862	Scpep1os	Scpep1os-201	+	88905928	88936062	Intron 2	3872	-26199	0.002124	1	---	antisense	ENSMUSG00000087338	Scpep1os	havana	---	ENSMUST00000139592	3.19781	11.7576	3.81296	12.5068	20.117	10.8713	4.77134	3.76332
11	88909863	88909962	99	chr11:88909862-88909961	Scpep1os	Scpep1os-201	+	88905928	88936062	Intron 2	3935	-26100	0.003318	1	---	antisense	ENSMUSG00000087338	Scpep1os	havana	---	ENSMUST00000139592	15.989	23.1753	8.26141	3.1267	21.4011	8.36254	9.54267	15.0533
11	88910476	88910676	200	chr11:88910475-88910675	Scpep1os	Scpep1os-201	+	88905928	88936062	Intron 2	4548	-25386	0.00667	1	---	antisense	ENSMUSG00000087338	Scpep1os	havana	---	ENSMUST00000139592	8.52748	17.4665	6.99042	3.1267	5.99231	5.85378	9.54267	11.29
11	88911297	88911469	172	chr11:88911296-88911468	Scpep1os	Scpep1os-201	+	88905928	88936062	Intron 2	5369	-24593	0.005741	1	---	antisense	ENSMUSG00000087338	Scpep1os	havana	---	ENSMUST00000139592	1.06594	1.02744	0.635493	0	3.42418	5.01753	3.5785	2.50888
11	88918097	88918308	211	chr11:88918096-88918307	Scpep1os	Scpep1os-201	+	88905928	88936062	Intron 2	12169	-17754	0.007035	1	---	antisense	ENSMUSG00000087338	Scpep1os	havana	---	ENSMUST00000139592	6.39561	4.10975	6.35493	12.5068	9.84451	5.85378	5.96417	7.52665
11	88931396	88931575	179	chr11:88931395-88931574	Scpep1os	Scpep1os-201	+	88905928	88936062	Intron 3	25468	-4487	0.005973	1	---	antisense	ENSMUSG00000087338	Scpep1os	havana	---	ENSMUST00000139592	7.46155	5.13719	7.62592	6.2534	8.56044	3.34502	5.96417	13.7989
8	57468346	57468402	56	chr8:57468345-57468401	Scrg1	Scrg1-201	+	57455923	57477586	5' UTR Exon	12423	-9184	0.002631	1	CCDS40342	protein_coding	ENSMUSG00000031610	Scrg1	ensembl_havana	ENSMUSP00000034023	ENSMUST00000034023	0	2.05488	0	0	1.71209	0	2.38567	0
8	57468423	57468514	91	chr8:57468422-57468513	Scrg1	Scrg1-201	+	57455923	57477586	5' UTR Exon	12500	-9072	0.004247	1	CCDS40342	protein_coding	ENSMUSG00000031610	Scrg1	ensembl_havana	ENSMUSP00000034023	ENSMUST00000034023	4.26374	4.10975	0.635493	0	2.14011	0.836254	0	6.27221
8	57468551	57468610	59	chr8:57468550-57468609	Scrg1	Scrg1-201	+	57455923	57477586	5' UTR Exon	12628	-8976	0.00277	1	CCDS40342	protein_coding	ENSMUSG00000031610	Scrg1	ensembl_havana	ENSMUSP00000034023	ENSMUST00000034023	0	2.05488	1.27099	6.2534	1.28407	0.836254	1.19283	1.25444
8	57468689	57469055	366	chr8:57468688-57469054	Scrg1	Scrg1-201	+	57455923	57477586	5' UTR Exon	12766	-8531	0.016941	1	CCDS40342	protein_coding	ENSMUSG00000031610	Scrg1	ensembl_havana	ENSMUSP00000034023	ENSMUST00000034023	515.913	455.155	359.054	287.656	419.462	439.034	342.343	367.551
15	76069526	76069584	58	chr15:76069525-76069583	Scrib	Scrib-202	-	76047158	76069755	5' UTR Exon	171	-22368	0.002611	1	CCDS79381	protein_coding	ENSMUSG00000022568	Scrib	ensembl_havana	ENSMUSP00000068056	ENSMUST00000063747	5.32968	3.08232	6.99042	0	8.98846	5.85378	9.54267	10.0355
15	76069174	76069355	181	chr15:76069173-76069354	Scrib	Scrib-202	-	76047158	76069755	CDS Exon 1	400	-22016	0.008054	1	CCDS79381	protein_coding	ENSMUSG00000022568	Scrib	ensembl_havana	ENSMUSP00000068056	ENSMUST00000063747	18.1209	23.6311	27.3262	31.267	26.9654	20.9064	20.2782	28.8521
15	76057385	76057435	50	chr15:76057384-76057434	Scrib	Scrib-202	-	76047158	76069755	CDS Exon 24	12320	-10227	0.002257	1	CCDS79381	protein_coding	ENSMUSG00000022568	Scrib	ensembl_havana	ENSMUSP00000068056	ENSMUST00000063747	1.06594	1.02744	1.27099	6.2534	1.53054	1.67251	1.19283	0
15	76057435	76057735	300	chr15:76057434-76057734	Scrib	Scrib-202	-	76047158	76069755	CDS Exon 24	12020	-10277	0.01332	1	CCDS79381	protein_coding	ENSMUSG00000022568	Scrib	ensembl_havana	ENSMUSP00000068056	ENSMUST00000063747	13.8572	10.2744	20.9713	18.7602	9.41648	9.1988	15.5068	8.78109
15	76058236	76058490	254	chr15:76058235-76058489	Scrib	Scrib-202	-	76047158	76069755	Intron 21	11265	-11078	0.011284	1	CCDS79381	protein_coding	ENSMUSG00000022568	Scrib	ensembl_havana	ENSMUSP00000068056	ENSMUST00000063747	19.1868	9.24695	8.8969	15.6335	8.98846	6.69003	3.5785	11.29
15	76057320	76057385	65	chr15:76057319-76057384	Scrib	Scrib-202	-	76047158	76069755	Intron 24	12370	-10162	0.002921	1	CCDS79381	protein_coding	ENSMUSG00000022568	Scrib	ensembl_havana	ENSMUSP00000068056	ENSMUST00000063747	1.06594	1.02744	3.81296	0	1.46562	1.67251	0	2.50888
15	76069763	76070222	459	chr15:76069762-76070221	Scrib	Scrib-202	-	76047158	76069755	TSS	-8	-22605	0	0	CCDS79381	protein_coding	ENSMUSG00000022568	Scrib	ensembl_havana	ENSMUSP00000068056	ENSMUST00000063747	299.528	281.518	262.459	209.489	328.293	352.063	275.545	284.758
6	54507973	54508035	62	chr6:54507972-54508034	Scrn1	Scrn1-201	-	54505890	54566490	3' UTR Exon	58455	-2083	0.00104	1	CCDS20156	protein_coding	ENSMUSG00000019124	Scrn1	ensembl_havana	ENSMUSP00000019268	ENSMUST00000019268	14.9231	6.16463	16.5228	3.1267	12.8407	19.2338	3.5785	22.5799
6	54508035	54508131	96	chr6:54508034-54508130	Scrn1	Scrn1-201	-	54505890	54566490	3' UTR Exon	58359	-2145	0.001601	1	CCDS20156	protein_coding	ENSMUSG00000019124	Scrn1	ensembl_havana	ENSMUSP00000019268	ENSMUST00000019268	8.52748	7.19207	8.8969	12.5068	5.99231	10.0351	3.5785	6.27221
6	54508131	54508196	65	chr6:54508130-54508195	Scrn1	Scrn1-201	-	54505890	54566490	3' UTR Exon	58294	-2241	0.001089	1	CCDS20156	protein_coding	ENSMUSG00000019124	Scrn1	ensembl_havana	ENSMUSP00000019268	ENSMUST00000019268	2.13187	3.08232	4.44845	0	0.428022	0	0	5.01776
6	54508234	54508292	58	chr6:54508233-54508291	Scrn1	Scrn1-201	-	54505890	54566490	3' UTR Exon	58198	-2344	0.000974	1	CCDS20156	protein_coding	ENSMUSG00000019124	Scrn1	ensembl_havana	ENSMUSP00000019268	ENSMUST00000019268	0	2.05488	0	0	0.428022	0.836254	1.19283	1.25444
6	54508292	54508377	85	chr6:54508291-54508376	Scrn1	Scrn1-201	-	54505890	54566490	3' UTR Exon	58113	-2402	0.001419	1	CCDS20156	protein_coding	ENSMUSG00000019124	Scrn1	ensembl_havana	ENSMUSP00000019268	ENSMUST00000019268	4.26374	2.05488	1.27099	0	1.28407	1.67251	0	2.50888
