## Supplemental File 1 for "Skeletal muscle BMAL1 is necessary for transcriptional adaptation of local and peripheral tissues in response to endurance exercise training" (part 99 of 181)

### Sheet: 3 (continued)
Chromosome	Start	Stop	Length	Gene Symbol	Gene IDs	Transcript IDs	Strand	Transcript start	Transcript end	Gene section	Distance to TSS	Distance to TTS	% transcript overlap	% peak overlap	ccds_id	gene_biotype	gene_id	gene_name	gene_source	protein_id	transcript_id	VehSed1	VehSed2	VehSed3	VehSed4	KOSed1	KOSed2	KOSed3	KOSed4			Differential Analysis		Region ID	Gene IDs	Transcript IDs	Gene section	Gene name	P-value (Vehicle Control vs. Tamoxifen Control)	Ratio (Vehicle Control vs. Tamoxifen Control)	Fold change (Vehicle Control vs. Tamoxifen Control)	LSMean(Vehicle Sed) (Vehicle Control vs. Tamoxifen Control)	LSMean(Tamoxifen Sed) (Vehicle Control vs. Tamoxifen Control)
6	54565970	54566371	401	chr6:54565969-54566370	Scrn1	Scrn1-201	-	54505890	54566490	5' UTR Exon	119	-60080	0.006634	1	CCDS20156	protein_coding	ENSMUSG00000019124	Scrn1	ensembl_havana	ENSMUSP00000019268	ENSMUST00000019268	18.1209	21.5762	16.5228	21.8869	20.117	21.7426	25.0495	12.5444
6	54514315	54514585	270	chr6:54514314-54514584	Scrn1	Scrn1-202	-	54509108	54514818	CDS Exon 1	233	-5207	0.047452	1	---	protein_coding	ENSMUSG00000019124	Scrn1	ensembl_havana	---	ENSMUST00000124325	7.46155	5.13719	7.62592	6.2534	3.42418	5.85378	8.34984	5.01776
6	54530886	54530955	69	chr6:54530885-54530954	Scrn1	Scrn1-201	-	54505890	54566490	Intron 3	35535	-24996	0.001155	1	CCDS20156	protein_coding	ENSMUSG00000019124	Scrn1	ensembl_havana	ENSMUSP00000019268	ENSMUST00000019268	0	0	0.635493	0	0.428022	0.836254	0	5.01776
6	54531120	54531190	70	chr6:54531119-54531189	Scrn1	Scrn1-201	-	54505890	54566490	Intron 3	35300	-25230	0.001172	1	CCDS20156	protein_coding	ENSMUSG00000019124	Scrn1	ensembl_havana	ENSMUSP00000019268	ENSMUST00000019268	15.989	33.9055	9.5324	12.5068	35.9539	19.2338	35.785	21.3255
6	54531190	54531450	260	chr6:54531189-54531449	Scrn1	Scrn1-201	-	54505890	54566490	Intron 3	35040	-25300	0.004307	1	CCDS20156	protein_coding	ENSMUSG00000019124	Scrn1	ensembl_havana	ENSMUSP00000019268	ENSMUST00000019268	120.451	96.5792	109.305	68.7874	162.648	95.333	100.198	71.5031
6	54531450	54531517	67	chr6:54531449-54531516	Scrn1	Scrn1-201	-	54505890	54566490	Intron 3	34973	-25560	0.001122	1	CCDS20156	protein_coding	ENSMUSG00000019124	Scrn1	ensembl_havana	ENSMUSP00000019268	ENSMUST00000019268	1.06594	1.02744	3.17747	3.1267	2.99615	2.50876	1.19283	2.50888
6	54516667	54516841	174	chr6:54516666-54516840	Scrn1	Scrn1-201	-	54505890	54566490	Intron 6	49649	-10777	0.002888	1	CCDS20156	protein_coding	ENSMUSG00000019124	Scrn1	ensembl_havana	ENSMUSP00000019268	ENSMUST00000019268	2.13187	4.10975	10.1679	0	1.28407	4.18127	5.96417	0
6	54520416	54520559	143	chr6:54520415-54520558	Scrn1	Scrn1-201	-	54505890	54566490	Intron 6	45931	-14526	0.002376	1	CCDS20156	protein_coding	ENSMUSG00000019124	Scrn1	ensembl_havana	ENSMUSP00000019268	ENSMUST00000019268	3.19781	13.3567	5.71944	3.1267	4.70824	5.01753	4.77134	5.01776
6	54566371	54566509	138	chr6:54566370-54566508	Scrn1	Scrn1-201	-	54505890	54566490	TSS	0	-60481	0.00198	0.863309	CCDS20156	protein_coding	ENSMUSG00000019124	Scrn1	ensembl_havana	ENSMUSP00000019268	ENSMUST00000019268	6.39561	9.24695	5.08394	12.5068	8.98846	26.7601	13.1212	12.5444
6	54566568	54566666	98	chr6:54566567-54566665	Scrn1	Scrn1-201	-	54505890	54566490	TSS	-78	-60678	0	0	CCDS20156	protein_coding	ENSMUSG00000019124	Scrn1	ensembl_havana	ENSMUSP00000019268	ENSMUST00000019268	2.13187	2.05488	0	6.2534	2.14011	3.34502	3.5785	2.50888
6	54507172	54507229	57	chr6:54507171-54507228	Scrn1	Scrn1-205	-	54506265	54520854	TTS	13625	-907	0.003975	1	---	protein_coding	ENSMUSG00000019124	Scrn1	ensembl_havana	ENSMUSP00000145469	ENSMUST00000203800	18.1209	16.439	19.7003	9.3801	29.9615	20.0701	17.8925	16.3077
6	54507246	54507376	130	chr6:54507245-54507375	Scrn1	Scrn1-205	-	54506265	54520854	TTS	13478	-981	0.008979	1	---	protein_coding	ENSMUSG00000019124	Scrn1	ensembl_havana	ENSMUSP00000145469	ENSMUST00000203800	10.6594	16.439	9.5324	3.1267	9.84451	11.7076	9.54267	13.7989
11	97029708	97029787	79	chr11:97029707-97029786	Scrn2	Scrn2-202	+	97030001	97033951	TSS	-214	-4164	0	0	---	protein_coding	ENSMUSG00000020877	Scrn2	ensembl_havana	---	ENSMUST00000126874	5.32968	7.19207	4.44845	3.1267	4.70824	5.85378	2.38567	3.76332
11	97029905	97030199	294	chr11:97029904-97030198	Scrn2	Scrn2-202	+	97030001	97033951	TSS	0	-3752	0.050367	0.674576	---	protein_coding	ENSMUSG00000020877	Scrn2	ensembl_havana	---	ENSMUST00000126874	98.066	105.826	80.7076	125.068	107.862	132.964	107.355	125.444
11	97030199	97030332	133	chr11:97030198-97030331	Scrn2	Scrn2-204	+	97030134	97032277	TSS	65	-1945	0.0625	1	---	protein_coding	ENSMUSG00000020877	Scrn2	ensembl_havana	ENSMUSP00000116606	ENSMUST00000153482	17.055	22.6036	13.9808	18.7602	12.8407	23.4151	14.314	18.8166
11	97030399	97030474	75	chr11:97030398-97030473	Scrn2	Scrn2-203	+	97029952	97031207	TTS	447	-733	0.06051	1	---	protein_coding	ENSMUSG00000020877	Scrn2	ensembl_havana	---	ENSMUST00000133054	4.26374	0	3.81296	0	3.8522	0.836254	1.19283	2.50888
11	97030481	97030534	53	chr11:97030480-97030533	Scrn2	Scrn2-203	+	97029952	97031207	TTS	529	-673	0.042994	1	---	protein_coding	ENSMUSG00000020877	Scrn2	ensembl_havana	---	ENSMUST00000133054	2.13187	1.02744	2.54197	0	4.28022	0	2.38567	0
2	73326062	73326151	89	chr2:73326061-73326150	Scrn3	Scrn3-203	+	73319400	73336300	Intron 2	6662	-10149	0.005325	1	---	protein_coding	ENSMUSG00000008226	Scrn3	ensembl_havana	---	ENSMUST00000123621	3.19781	14.3841	5.71944	9.3801	9.84451	11.7076	11.9283	8.78109
2	73326219	73326320	101	chr2:73326218-73326319	Scrn3	Scrn3-203	+	73319400	73336300	Intron 2	6819	-9980	0.006035	1	---	protein_coding	ENSMUSG00000008226	Scrn3	ensembl_havana	---	ENSMUST00000123621	5.32968	2.05488	1.27099	6.2534	1.71209	3.34502	5.96417	2.50888
2	73311913	73312109	196	chr2:73311912-73312108	Scrn3	Scrn3-206	+	73312659	73315802	TSS	-550	-3693	0	0	---	protein_coding	ENSMUSG00000008226	Scrn3	ensembl_havana	---	ENSMUST00000155019	17.055	8.21951	14.6163	12.5068	7.7044	9.1988	13.1212	8.78109
2	73312208	73312265	57	chr2:73312207-73312264	Scrn3	Scrn3-206	+	73312659	73315802	TSS	-394	-3537	0	0	---	protein_coding	ENSMUSG00000008226	Scrn3	ensembl_havana	---	ENSMUST00000155019	4.26374	2.05488	1.27099	3.1267	3.42418	2.50876	2.38567	6.27221
2	73312302	73312358	56	chr2:73312301-73312357	Scrn3	Scrn3-206	+	73312659	73315802	TSS	-301	-3444	0	0	---	protein_coding	ENSMUSG00000008226	Scrn3	ensembl_havana	---	ENSMUST00000155019	5.32968	1.02744	4.44845	0	2.14011	0	0	7.52665
2	73312368	73312837	469	chr2:73312367-73312836	Scrn3	Scrn3-206	+	73312659	73315802	TSS	0	-2965	0.056934	0.380851	---	protein_coding	ENSMUSG00000008226	Scrn3	ensembl_havana	---	ENSMUST00000155019	235.572	244.53	176.667	171.968	303.896	298.543	162.225	232.072
15	76517461	76517616	155	chr15:76517460-76517615	Scrt1	Scrt1-201	-	76516203	76522500	3' UTR Exon	4884	-1258	0.02477	1	CCDS37123	protein_coding	ENSMUSG00000048385	Scrt1	ensembl_havana	ENSMUSP00000094093	ENSMUST00000096365	3.19781	9.24695	5.08394	31.267	4.70824	3.34502	7.157	3.76332
15	76522278	76522457	179	chr15:76522277-76522456	Scrt1	Scrt1-202	-	76516213	76521903	TSS	-375	-6065	0	0	CCDS37123	protein_coding	ENSMUSG00000048385	Scrt1	ensembl_havana	ENSMUSP00000131152	ENSMUST00000164703	19.1868	17.4665	22.8778	21.8869	23.9692	29.2689	23.8567	23.8344
15	76522891	76522987	96	chr15:76522890-76522986	Scrt1	Scrt1-202	-	76516213	76521903	TSS	-988	-6678	0	0	CCDS37123	protein_coding	ENSMUSG00000048385	Scrt1	ensembl_havana	ENSMUSP00000131152	ENSMUST00000164703	7.46155	1.02744	8.26141	9.3801	4.28022	1.67251	2.38567	2.50888
15	76523031	76523100	69	chr15:76523030-76523099	Scrt1	Scrt1-201	-	76516203	76522500	TSS	-531	-6828	0	0	CCDS37123	protein_coding	ENSMUSG00000048385	Scrt1	ensembl_havana	ENSMUSP00000094093	ENSMUST00000096365	5.32968	4.10975	4.44845	3.1267	9.84451	2.50876	5.96417	1.25444
15	76523321	76523567	246	chr15:76523320-76523566	Scrt1	Scrt1-201	-	76516203	76522500	TSS	-821	-7118	0	0	CCDS37123	protein_coding	ENSMUSG00000048385	Scrt1	ensembl_havana	ENSMUSP00000094093	ENSMUST00000096365	42.6374	33.9055	24.7842	25.0136	44.0863	45.994	39.3635	36.3788
2	152081673	152081743	70	chr2:152081672-152081742	Scrt2	Scrt2-201	+	152081529	152095803	5' UTR Exon	144	-14060	0.004974	1	CCDS50750	protein_coding	ENSMUSG00000060257	Scrt2	ensembl_havana	ENSMUSP00000066280	ENSMUST00000064061	0	0	2.54197	0	2.56813	2.50876	2.38567	2.50888
2	152081743	152081892	149	chr2:152081742-152081891	Scrt2	Scrt2-201	+	152081529	152095803	5' UTR Exon	214	-13911	0.010508	1	CCDS50750	protein_coding	ENSMUSG00000060257	Scrt2	ensembl_havana	ENSMUSP00000066280	ENSMUST00000064061	10.6594	7.19207	12.7099	9.3801	16.6929	15.8888	13.1212	15.0533
2	152081947	152082005	58	chr2:152081946-152082004	Scrt2	Scrt2-201	+	152081529	152095803	5' UTR Exon	418	-13798	0.004133	1	CCDS50750	protein_coding	ENSMUSG00000060257	Scrt2	ensembl_havana	ENSMUSP00000066280	ENSMUST00000064061	5.32968	6.16463	6.99042	0	11.1286	11.7076	7.157	7.52665
2	152082016	152082102	86	chr2:152082015-152082101	Scrt2	Scrt2-201	+	152081529	152095803	CDS Exon 1	487	-13701	0.006095	1	CCDS50750	protein_coding	ENSMUSG00000060257	Scrt2	ensembl_havana	ENSMUSP00000066280	ENSMUST00000064061	7.46155	15.4116	3.81296	6.2534	11.5566	10.0351	4.77134	5.01776
2	152082102	152082160	58	chr2:152082101-152082159	Scrt2	Scrt2-201	+	152081529	152095803	CDS Exon 1	573	-13643	0.004133	1	CCDS50750	protein_coding	ENSMUSG00000060257	Scrt2	ensembl_havana	ENSMUSP00000066280	ENSMUST00000064061	3.19781	2.05488	5.71944	0	3.8522	0.836254	0	2.50888
2	152082209	152082291	82	chr2:152082208-152082290	Scrt2	Scrt2-201	+	152081529	152095803	Intron 1	680	-13512	0.005814	1	CCDS50750	protein_coding	ENSMUSG00000060257	Scrt2	ensembl_havana	ENSMUSP00000066280	ENSMUST00000064061	1.06594	6.16463	3.81296	3.1267	0.856044	6.69003	1.19283	3.76332
2	152083401	152083519	118	chr2:152083400-152083518	Scrt2	Scrt2-201	+	152081529	152095803	Intron 1	1872	-12284	0.008336	1	CCDS50750	protein_coding	ENSMUSG00000060257	Scrt2	ensembl_havana	ENSMUSP00000066280	ENSMUST00000064061	1.06594	1.02744	0.635493	3.1267	0.856044	0.836254	0	3.76332
2	152087236	152087307	71	chr2:152087235-152087306	Scrt2	Scrt2-201	+	152081529	152095803	Intron 1	5707	-8496	0.005044	1	CCDS50750	protein_coding	ENSMUSG00000060257	Scrt2	ensembl_havana	ENSMUSP00000066280	ENSMUST00000064061	1.06594	2.05488	3.17747	9.3801	0	0	1.19283	5.01776
2	152087318	152087443	125	chr2:152087317-152087442	Scrt2	Scrt2-201	+	152081529	152095803	Intron 1	5789	-8360	0.008827	1	CCDS50750	protein_coding	ENSMUSG00000060257	Scrt2	ensembl_havana	ENSMUSP00000066280	ENSMUST00000064061	29.8462	18.4939	21.6068	9.3801	35.0978	50.1753	32.2065	43.9054
2	152087471	152087549	78	chr2:152087470-152087548	Scrt2	Scrt2-201	+	152081529	152095803	Intron 1	5942	-8254	0.005534	1	CCDS50750	protein_coding	ENSMUSG00000060257	Scrt2	ensembl_havana	ENSMUSP00000066280	ENSMUST00000064061	2.13187	4.10975	2.54197	0	3.8522	8.36254	2.38567	3.76332
2	152087549	152087623	74	chr2:152087548-152087622	Scrt2	Scrt2-201	+	152081529	152095803	Intron 1	6020	-8180	0.005254	1	CCDS50750	protein_coding	ENSMUSG00000060257	Scrt2	ensembl_havana	ENSMUSP00000066280	ENSMUST00000064061	1.06594	0	0	3.1267	0.428022	0	4.77134	1.25444
2	152089245	152089516	271	chr2:152089244-152089515	Scrt2	Scrt2-201	+	152081529	152095803	Intron 1	7716	-6287	0.019054	1	CCDS50750	protein_coding	ENSMUSG00000060257	Scrt2	ensembl_havana	ENSMUSP00000066280	ENSMUST00000064061	9.59342	16.439	3.17747	3.1267	18.4049	18.3976	16.6997	11.29
7	141278880	141279026	146	chr7:141278879-141279025	Sct	Sct-203	-	141278330	141279124	TSS	98	-550	0.184906	1	---	protein_coding	ENSMUSG00000038580	Sct	ensembl_havana	---	ENSMUST00000210928	12.7912	6.16463	13.3454	3.1267	8.98846	2.50876	2.38567	3.76332
7	141279026	141279092	66	chr7:141279025-141279091	Sct	Sct-203	-	141278330	141279124	TSS	32	-696	0.084277	1	---	protein_coding	ENSMUSG00000038580	Sct	ensembl_havana	---	ENSMUST00000210928	2.13187	0	0	0	0	0	5.96417	0
1	120055206	120055492	286	chr1:120055205-120055491	Sctr	Sctr-202	+	120007034	120063535	CDS Exon 10	48172	-8043	0.005079	1	CCDS78668	protein_coding	ENSMUSG00000026387	Sctr	ensembl_havana	ENSMUSP00000139932	ENSMUST00000189037	136.44	86.3048	101.679	84.4209	113.854	153.871	121.669	136.734
1	120056462	120056597	135	chr1:120056461-120056596	Sctr	Sctr-202	+	120007034	120063535	CDS Exon 11	49428	-6938	0.002407	1	CCDS78668	protein_coding	ENSMUSG00000026387	Sctr	ensembl_havana	ENSMUSP00000139932	ENSMUST00000189037	17.055	18.4939	22.8778	18.7602	47.5104	31.7777	19.0853	20.0711
1	120044467	120044872	405	chr1:120044466-120044871	Sctr	Sctr-202	+	120007034	120063535	CDS Exon 6	37433	-18663	0.007186	1	CCDS78668	protein_coding	ENSMUSG00000026387	Sctr	ensembl_havana	ENSMUSP00000139932	ENSMUST00000189037	66.088	56.5091	70.2158	96.9277	50.0786	86.9704	84.6912	66.4854
1	120013154	120013228	74	chr1:120013153-120013227	Sctr	Sctr-202	+	120007034	120063535	Intron 1	6120	-50307	0.001327	1	CCDS78668	protein_coding	ENSMUSG00000026387	Sctr	ensembl_havana	ENSMUSP00000139932	ENSMUST00000189037	1.06594	0	5.08394	9.3801	2.14011	0	2.38567	2.50888
1	120013245	120013303	58	chr1:120013244-120013302	Sctr	Sctr-202	+	120007034	120063535	Intron 1	6211	-50232	0.001044	1	CCDS78668	protein_coding	ENSMUSG00000026387	Sctr	ensembl_havana	ENSMUSP00000139932	ENSMUST00000189037	8.52748	4.10975	12.7099	3.1267	8.56044	15.8888	9.54267	6.27221
1	120013321	120013434	113	chr1:120013320-120013433	Sctr	Sctr-202	+	120007034	120063535	Intron 1	6287	-50101	0.002018	1	CCDS78668	protein_coding	ENSMUSG00000026387	Sctr	ensembl_havana	ENSMUSP00000139932	ENSMUST00000189037	6.39561	10.2744	3.81296	9.3801	9.84451	8.36254	5.96417	12.5444
1	120013906	120014058	152	chr1:120013905-120014057	Sctr	Sctr-202	+	120007034	120063535	Intron 1	6872	-49477	0.002708	1	CCDS78668	protein_coding	ENSMUSG00000026387	Sctr	ensembl_havana	ENSMUSP00000139932	ENSMUST00000189037	1.06594	5.13719	4.44845	3.1267	2.14011	2.50876	3.5785	1.25444
1	120016377	120016570	193	chr1:120016376-120016569	Sctr	Sctr-202	+	120007034	120063535	Intron 1	9343	-46965	0.003434	1	CCDS78668	protein_coding	ENSMUSG00000026387	Sctr	ensembl_havana	ENSMUSP00000139932	ENSMUST00000189037	8.52748	6.16463	11.4389	6.2534	14.5527	9.1988	4.77134	10.0355
1	120055492	120055646	154	chr1:120055491-120055645	Sctr	Sctr-202	+	120007034	120063535	Intron 10	48458	-7889	0.002743	1	CCDS78668	protein_coding	ENSMUSG00000026387	Sctr	ensembl_havana	ENSMUSP00000139932	ENSMUST00000189037	19.1868	18.4939	34.3166	25.0136	28.2495	34.0262	13.1212	23.8344
1	120055646	120055724	78	chr1:120055645-120055723	Sctr	Sctr-202	+	120007034	120063535	Intron 10	48612	-7811	0.001398	1	CCDS78668	protein_coding	ENSMUSG00000026387	Sctr	ensembl_havana	ENSMUSP00000139932	ENSMUST00000189037	8.52748	12.3293	6.35493	3.1267	7.27637	7.78654	5.96417	7.52665
1	120056759	120056848	89	chr1:120056758-120056847	Sctr	Sctr-202	+	120007034	120063535	Intron 11	49725	-6687	0.001593	1	CCDS78668	protein_coding	ENSMUSG00000026387	Sctr	ensembl_havana	ENSMUSP00000139932	ENSMUST00000189037	4.26374	2.05488	2.54197	3.1267	4.70824	5.01753	8.34984	2.50888
1	120056858	120057148	290	chr1:120056857-120057147	Sctr	Sctr-202	+	120007034	120063535	Intron 11	49824	-6387	0.00515	1	CCDS78668	protein_coding	ENSMUSG00000026387	Sctr	ensembl_havana	ENSMUSP00000139932	ENSMUST00000189037	14.9231	31.8506	19.7003	12.5068	20.117	21.7426	27.4352	20.0711
1	120057193	120057314	121	chr1:120057192-120057313	Sctr	Sctr-202	+	120007034	120063535	Intron 11	50159	-6221	0.002159	1	CCDS78668	protein_coding	ENSMUSG00000026387	Sctr	ensembl_havana	ENSMUSP00000139932	ENSMUST00000189037	10.6594	5.13719	6.35493	3.1267	12.8407	9.1988	7.157	7.52665
1	120057412	120057588	176	chr1:120057411-120057587	Sctr	Sctr-202	+	120007034	120063535	Intron 11	50378	-5947	0.003133	1	CCDS78668	protein_coding	ENSMUSG00000026387	Sctr	ensembl_havana	ENSMUSP00000139932	ENSMUST00000189037	6.39561	8.21951	9.5324	9.3801	10.7006	11.7076	19.0853	11.29
1	120024641	120024709	68	chr1:120024640-120024708	Sctr	Sctr-202	+	120007034	120063535	Intron 2	17607	-38826	0.001221	1	CCDS78668	protein_coding	ENSMUSG00000026387	Sctr	ensembl_havana	ENSMUSP00000139932	ENSMUST00000189037	5.32968	4.10975	11.4389	6.2534	4.70824	2.50876	3.5785	1.25444
1	120024796	120024846	50	chr1:120024795-120024845	Sctr	Sctr-202	+	120007034	120063535	Intron 2	17762	-38689	0.000903	1	CCDS78668	protein_coding	ENSMUSG00000026387	Sctr	ensembl_havana	ENSMUSP00000139932	ENSMUST00000189037	1.06594	5.13719	6.35493	0	6.42033	10.8713	1.19283	3.76332
1	120024890	120025011	121	chr1:120024889-120025010	Sctr	Sctr-202	+	120007034	120063535	Intron 2	17856	-38524	0.002159	1	CCDS78668	protein_coding	ENSMUSG00000026387	Sctr	ensembl_havana	ENSMUSP00000139932	ENSMUST00000189037	3.19781	8.21951	23.5132	18.7602	8.56044	9.1988	16.6997	3.76332
1	120025011	120025176	165	chr1:120025010-120025175	Sctr	Sctr-202	+	120007034	120063535	Intron 2	17977	-38359	0.002938	1	CCDS78668	protein_coding	ENSMUSG00000026387	Sctr	ensembl_havana	ENSMUSP00000139932	ENSMUST00000189037	20.2528	14.3841	19.0648	12.5068	9.84451	18.3976	21.471	23.8344
1	120025211	120025431	220	chr1:120025210-120025430	Sctr	Sctr-202	+	120007034	120063535	Intron 2	18177	-38104	0.003911	1	CCDS78668	protein_coding	ENSMUSG00000026387	Sctr	ensembl_havana	ENSMUSP00000139932	ENSMUST00000189037	90.6045	83.2225	130.276	25.0136	82.6083	98.678	81.1127	129.207
1	120025431	120025510	79	chr1:120025430-120025509	Sctr	Sctr-202	+	120007034	120063535	Intron 2	18397	-38025	0.001416	1	CCDS78668	protein_coding	ENSMUSG00000026387	Sctr	ensembl_havana	ENSMUSP00000139932	ENSMUST00000189037	9.59342	7.19207	10.8034	6.2534	3.8522	7.52629	10.7355	7.52665
1	120025592	120025675	83	chr1:120025591-120025674	Sctr	Sctr-202	+	120007034	120063535	Intron 2	18558	-37860	0.001487	1	CCDS78668	protein_coding	ENSMUSG00000026387	Sctr	ensembl_havana	ENSMUSP00000139932	ENSMUST00000189037	3.19781	3.08232	3.81296	3.1267	2.56813	0	0	3.76332
1	120027852	120027973	121	chr1:120027851-120027972	Sctr	Sctr-202	+	120007034	120063535	Intron 2	20818	-35562	0.002159	1	CCDS78668	protein_coding	ENSMUSG00000026387	Sctr	ensembl_havana	ENSMUSP00000139932	ENSMUST00000189037	21.3187	13.3567	12.7099	3.1267	21.8291	26.7601	27.4352	21.3255
1	120027973	120028137	164	chr1:120027972-120028136	Sctr	Sctr-202	+	120007034	120063535	Intron 2	20939	-35398	0.00292	1	CCDS78668	protein_coding	ENSMUSG00000026387	Sctr	ensembl_havana	ENSMUSP00000139932	ENSMUST00000189037	65.0221	32.878	69.9042	43.7738	57.783	52.684	51.2919	75.2665
1	120032901	120032981	80	chr1:120032900-120032980	Sctr	Sctr-202	+	120007034	120063535	Intron 3	25867	-30554	0.001434	1	CCDS78668	protein_coding	ENSMUSG00000026387	Sctr	ensembl_havana	ENSMUSP00000139932	ENSMUST00000189037	2.13187	2.05488	7.62592	9.3801	1.28407	2.50876	0	1.25444
1	120033025	120033121	96	chr1:120033024-120033120	Sctr	Sctr-202	+	120007034	120063535	Intron 3	25991	-30414	0.001717	1	CCDS78668	protein_coding	ENSMUSG00000026387	Sctr	ensembl_havana	ENSMUSP00000139932	ENSMUST00000189037	1.06594	5.13719	5.71944	3.1267	2.56813	5.85378	2.38567	12.5444
1	120033172	120033353	181	chr1:120033171-120033352	Sctr	Sctr-202	+	120007034	120063535	Intron 3	26138	-30182	0.003221	1	CCDS78668	protein_coding	ENSMUSG00000026387	Sctr	ensembl_havana	ENSMUSP00000139932	ENSMUST00000189037	58.6264	69.8658	91.511	40.6471	88.1725	43.4852	75.1485	80.2842
1	120033353	120033406	53	chr1:120033352-120033405	Sctr	Sctr-202	+	120007034	120063535	Intron 3	26319	-30129	0.000956	1	CCDS78668	protein_coding	ENSMUSG00000026387	Sctr	ensembl_havana	ENSMUSP00000139932	ENSMUST00000189037	1.06594	1.02744	2.54197	3.1267	2.14011	0.836254	0	0
1	120034232	120034384	152	chr1:120034231-120034383	Sctr	Sctr-202	+	120007034	120063535	Intron 3	27198	-29151	0.002708	1	CCDS78668	protein_coding	ENSMUSG00000026387	Sctr	ensembl_havana	ENSMUSP00000139932	ENSMUST00000189037	4.26374	4.10975	10.8034	6.2534	5.56429	8.36254	11.9283	5.01776
1	120037388	120037464	76	chr1:120037387-120037463	Sctr	Sctr-202	+	120007034	120063535	Intron 4	30354	-26071	0.001363	1	CCDS78668	protein_coding	ENSMUSG00000026387	Sctr	ensembl_havana	ENSMUSP00000139932	ENSMUST00000189037	6.39561	3.08232	10.1679	12.5068	5.13626	9.1988	4.77134	1.25444
1	120037477	120037568	91	chr1:120037476-120037567	Sctr	Sctr-202	+	120007034	120063535	Intron 4	30443	-25967	0.001628	1	CCDS78668	protein_coding	ENSMUSG00000026387	Sctr	ensembl_havana	ENSMUSP00000139932	ENSMUST00000189037	4.26374	3.08232	7.62592	3.1267	4.70824	2.50876	7.157	5.01776
1	120038729	120038853	124	chr1:120038728-120038852	Sctr	Sctr-202	+	120007034	120063535	Intron 4	31695	-24682	0.002212	1	CCDS78668	protein_coding	ENSMUSG00000026387	Sctr	ensembl_havana	ENSMUSP00000139932	ENSMUST00000189037	5.32968	2.05488	4.44845	6.2534	7.27637	8.36254	5.96417	3.76332
1	120038853	120038905	52	chr1:120038852-120038904	Sctr	Sctr-202	+	120007034	120063535	Intron 4	31819	-24630	0.000938	1	CCDS78668	protein_coding	ENSMUSG00000026387	Sctr	ensembl_havana	ENSMUSP00000139932	ENSMUST00000189037	3.19781	2.05488	1.90648	0	0.428022	0.836254	3.5785	1.25444
1	120038945	120039023	78	chr1:120038944-120039022	Sctr	Sctr-202	+	120007034	120063535	Intron 4	31911	-24512	0.001398	1	CCDS78668	protein_coding	ENSMUSG00000026387	Sctr	ensembl_havana	ENSMUSP00000139932	ENSMUST00000189037	1.06594	0	0.635493	6.2534	3.8522	0	1.19283	5.01776
1	120044872	120044969	97	chr1:120044871-120044968	Sctr	Sctr-202	+	120007034	120063535	Intron 6	37838	-18566	0.001734	1	CCDS78668	protein_coding	ENSMUSG00000026387	Sctr	ensembl_havana	ENSMUSP00000139932	ENSMUST00000189037	24.5165	25.686	17.4822	18.7602	17.9769	16.7251	20.2782	17.5622
1	120046069	120046261	192	chr1:120046068-120046260	Sctr	Sctr-202	+	120007034	120063535	Intron 6	39035	-17274	0.003416	1	CCDS78668	protein_coding	ENSMUSG00000026387	Sctr	ensembl_havana	ENSMUSP00000139932	ENSMUST00000189037	7.46155	3.08232	7.62592	9.3801	4.28022	5.85378	5.96417	11.29
1	120054989	120055091	102	chr1:120054988-120055090	Sctr	Sctr-202	+	120007034	120063535	Intron 9	47955	-8444	0.001823	1	CCDS78668	protein_coding	ENSMUSG00000026387	Sctr	ensembl_havana	ENSMUSP00000139932	ENSMUST00000189037	1.06594	0	1.27099	0	1.71209	0.836254	9.54267	2.50888
1	120055147	120055206	59	chr1:120055146-120055205	Sctr	Sctr-202	+	120007034	120063535	Intron 9	48113	-8329	0.001062	1	CCDS78668	protein_coding	ENSMUSG00000026387	Sctr	ensembl_havana	ENSMUSP00000139932	ENSMUST00000189037	23.4506	6.16463	34.3166	9.3801	26.5374	20.0701	15.5068	28.8521
15	83723660	83723876	216	chr15:83723659-83723875	Scube1	Scube1-201	-	83606506	83725022	Intron 1	1146	-117154	0.001831	1	CCDS70655	protein_coding	ENSMUSG00000016763	Scube1	ensembl_havana	ENSMUSP00000016907	ENSMUST00000016907	4.26374	4.10975	8.26141	3.1267	2.56813	2.50876	5.96417	2.50888
15	83623548	83623682	134	chr15:83623547-83623681	Scube1	Scube1-201	-	83606506	83725022	Intron 11	101340	-17042	0.001139	1	CCDS70655	protein_coding	ENSMUSG00000016763	Scube1	ensembl_havana	ENSMUSP00000016907	ENSMUST00000016907	1.06594	2.05488	3.17747	0	2.14011	1.67251	4.77134	0
15	83707634	83707753	119	chr15:83707633-83707752	Scube1	Scube1-201	-	83606506	83725022	Intron 2	17269	-101128	0.001013	1	CCDS70655	protein_coding	ENSMUSG00000016763	Scube1	ensembl_havana	ENSMUSP00000016907	ENSMUST00000016907	1.06594	4.10975	1.90648	6.2534	0.428022	1.67251	2.38567	1.25444
15	83691970	83692190	220	chr15:83691969-83692189	Scube1	Scube1-201	-	83606506	83725022	Intron 3	32832	-85464	0.001865	1	CCDS70655	protein_coding	ENSMUSG00000016763	Scube1	ensembl_havana	ENSMUSP00000016907	ENSMUST00000016907	4.26374	16.439	9.5324	21.8869	14.1247	19.2338	8.34984	3.76332
15	83697784	83697948	164	chr15:83697783-83697947	Scube1	Scube1-201	-	83606506	83725022	Intron 3	27074	-91278	0.001392	1	CCDS70655	protein_coding	ENSMUSG00000016763	Scube1	ensembl_havana	ENSMUSP00000016907	ENSMUST00000016907	4.26374	0	0	3.1267	3.42418	3.34502	2.38567	1.25444
15	83664926	83665018	92	chr15:83664925-83665017	Scube1	Scube1-201	-	83606506	83725022	Intron 4	60004	-58420	0.000785	1	CCDS70655	protein_coding	ENSMUSG00000016763	Scube1	ensembl_havana	ENSMUSP00000016907	ENSMUST00000016907	5.32968	15.4116	19.0648	9.3801	16.2648	12.5438	19.0853	11.29
15	83673193	83673390	197	chr15:83673192-83673389	Scube1	Scube1-201	-	83606506	83725022	Intron 4	51632	-66687	0.001671	1	CCDS70655	protein_coding	ENSMUSG00000016763	Scube1	ensembl_havana	ENSMUSP00000016907	ENSMUST00000016907	4.26374	0	5.08394	3.1267	2.56813	1.67251	4.77134	2.50888
15	83639105	83639427	322	chr15:83639104-83639426	Scube1	Scube1-201	-	83606506	83725022	Intron 7	85595	-32599	0.002725	1	CCDS70655	protein_coding	ENSMUSG00000016763	Scube1	ensembl_havana	ENSMUSP00000016907	ENSMUST00000016907	20.2528	29.7957	17.1583	15.6335	26.9654	27.5964	23.8567	26.3433
15	83645140	83645378	238	chr15:83645139-83645377	Scube1	Scube1-201	-	83606506	83725022	Intron 7	79644	-38634	0.002017	1	CCDS70655	protein_coding	ENSMUSG00000016763	Scube1	ensembl_havana	ENSMUSP00000016907	ENSMUST00000016907	8.52748	14.3841	9.5324	9.3801	11.5566	15.0526	13.1212	13.7989
15	83724872	83724943	71	chr15:83724871-83724942	Scube1	Scube1-205	-	83607323	83724927	TSS	0	-117549	0.000476	0.777778	CCDS49684	protein_coding	ENSMUSG00000016763	Scube1	ensembl_havana	ENSMUSP00000130131	ENSMUST00000171496	6.39561	4.10975	1.27099	0	2.56813	3.34502	4.77134	6.27221
15	83725036	83725119	83	chr15:83725035-83725118	Scube1	Scube1-205	-	83607323	83724927	TSS	-109	-117713	0	0	CCDS49684	protein_coding	ENSMUSG00000016763	Scube1	ensembl_havana	ENSMUSP00000130131	ENSMUST00000171496	41.5715	64.7286	43.849	15.6335	58.211	88.643	35.785	51.4321
15	83725119	83725220	101	chr15:83725118-83725219	Scube1	Scube1-205	-	83607323	83724927	TSS	-192	-117796	0	0	CCDS49684	protein_coding	ENSMUSG00000016763	Scube1	ensembl_havana	ENSMUSP00000130131	ENSMUST00000171496	7.46155	17.4665	9.5324	12.5068	13.2687	8.36254	25.0495	6.27221
15	83725378	83725451	73	chr15:83725377-83725450	Scube1	Scube1-205	-	83607323	83724927	TSS	-451	-118055	0	0	CCDS49684	protein_coding	ENSMUSG00000016763	Scube1	ensembl_havana	ENSMUSP00000130131	ENSMUST00000171496	5.32968	2.05488	2.54197	0	0.856044	0.836254	2.38567	0
15	83607015	83607083	68	chr15:83607014-83607082	Scube1	Scube1-201	-	83606506	83725022	TTS	117939	-509	0.000582	1	CCDS70655	protein_coding	ENSMUSG00000016763	Scube1	ensembl_havana	ENSMUSP00000016907	ENSMUST00000016907	3.19781	2.05488	5.71944	0	1.71209	0	2.38567	0
15	83607083	83607300	217	chr15:83607082-83607299	Scube1	Scube1-201	-	83606506	83725022	TTS	117722	-577	0.001839	1	CCDS70655	protein_coding	ENSMUSG00000016763	Scube1	ensembl_havana	ENSMUSP00000016907	ENSMUST00000016907	11.7253	8.21951	21.6068	12.5068	11.1286	11.7076	11.9283	6.27221
15	83607352	83607403	51	chr15:83607351-83607402	Scube1	Scube1-201	-	83606506	83725022	TTS	117619	-846	0.000439	1	CCDS70655	protein_coding	ENSMUSG00000016763	Scube1	ensembl_havana	ENSMUSP00000016907	ENSMUST00000016907	0	0	0.635493	0	0.856044	0.836254	0	0
15	83607403	83607483	80	chr15:83607402-83607482	Scube1	Scube1-201	-	83606506	83725022	TTS	117539	-897	0.000683	1	CCDS70655	protein_coding	ENSMUSG00000016763	Scube1	ensembl_havana	ENSMUSP00000016907	ENSMUST00000016907	2.13187	2.05488	1.27099	9.3801	6.42033	1.67251	4.77134	3.76332
15	83607533	83607587	54	chr15:83607532-83607586	Scube1	Scube1-205	-	83607323	83724927	TTS	117340	-210	0.000468	1	CCDS49684	protein_coding	ENSMUSG00000016763	Scube1	ensembl_havana	ENSMUSP00000130131	ENSMUST00000171496	4.26374	1.02744	5.71944	0	8.13242	10.8713	8.34984	3.76332
15	83607587	83607672	85	chr15:83607586-83607671	Scube1	Scube1-205	-	83607323	83724927	TTS	117255	-264	0.000731	1	CCDS49684	protein_coding	ENSMUSG00000016763	Scube1	ensembl_havana	ENSMUSP00000130131	ENSMUST00000171496	22.3846	26.7134	22.2423	12.5068	30.3896	26.7601	25.0495	28.8521
15	83607672	83607759	87	chr15:83607671-83607758	Scube1	Scube1-205	-	83607323	83724927	TTS	117168	-349	0.000748	1	CCDS49684	protein_coding	ENSMUSG00000016763	Scube1	ensembl_havana	ENSMUSP00000130131	ENSMUST00000171496	8.52748	5.13719	13.9808	18.7602	8.98846	6.69003	5.96417	6.27221
15	83607759	83607822	63	chr15:83607758-83607821	Scube1	Scube1-205	-	83607323	83724927	TTS	117105	-436	0.000544	1	CCDS49684	protein_coding	ENSMUSG00000016763	Scube1	ensembl_havana	ENSMUSP00000130131	ENSMUST00000171496	4.26374	5.13719	3.17747	0	1.28407	0.836254	0	1.25444
15	83607871	83607930	59	chr15:83607870-83607929	Scube1	Scube1-205	-	83607323	83724927	TTS	116997	-548	0.00051	1	CCDS49684	protein_coding	ENSMUSG00000016763	Scube1	ensembl_havana	ENSMUSP00000130131	ENSMUST00000171496	1.06594	3.08232	1.90648	3.1267	0	1.67251	0	1.25444
15	83607931	83607982	51	chr15:83607930-83607981	Scube1	Scube1-205	-	83607323	83724927	TTS	116945	-608	0.000442	1	CCDS49684	protein_coding	ENSMUSG00000016763	Scube1	ensembl_havana	ENSMUSP00000130131	ENSMUST00000171496	1.06594	4.10975	1.27099	9.3801	0.428022	1.67251	1.19283	0
7	109804609	109804704	95	chr7:109804608-109804703	Scube2	Scube2-205	-	109800650	109808232	CDS Exon 3	3528	-3959	0.01266	1	---	protein_coding	ENSMUSG00000007279	Scube2	ensembl_havana	---	ENSMUST00000138946	2.13187	9.24695	4.44845	0	0.856044	2.50876	5.96417	1.25444
7	109864338	109864541	203	chr7:109864337-109864540	Scube2	Scube2-203	-	109798690	109865680	Intron 1	1139	-65648	0.003045	1	CCDS21740	protein_coding	ENSMUSG00000007279	Scube2	ensembl_havana	ENSMUSP00000102340	ENSMUST00000106729	6.39561	4.10975	3.81296	12.5068	3.8522	1.67251	1.19283	6.27221
7	109826960	109827176	216	chr7:109826959-109827175	Scube2	Scube2-203	-	109798690	109865680	Intron 14	38504	-28270	0.003239	1	CCDS21740	protein_coding	ENSMUSG00000007279	Scube2	ensembl_havana	ENSMUSP00000102340	ENSMUST00000106729	15.989	20.5488	13.3454	21.8869	14.5527	16.7251	19.0853	27.5977
7	109803300	109803586	286	chr7:109803299-109803585	Scube2	Scube2-205	-	109800650	109808232	Intron 3	4646	-2650	0.037848	1	---	protein_coding	ENSMUSG00000007279	Scube2	ensembl_havana	---	ENSMUST00000138946	4.26374	7.19207	1.27099	0	18.4049	0.836254	5.96417	7.52665
7	109804471	109804533	62	chr7:109804470-109804532	Scube2	Scube2-205	-	109800650	109808232	Intron 3	3699	-3821	0.008308	1	---	protein_coding	ENSMUSG00000007279	Scube2	ensembl_havana	---	ENSMUST00000138946	6.39561	7.19207	5.71944	0	9.84451	5.85378	3.5785	12.5444
7	109852998	109853071	73	chr7:109852997-109853070	Scube2	Scube2-203	-	109798690	109865680	Intron 3	12609	-54308	0.001105	1	CCDS21740	protein_coding	ENSMUSG00000007279	Scube2	ensembl_havana	ENSMUSP00000102340	ENSMUST00000106729	2.13187	5.13719	3.81296	3.1267	4.70824	5.85378	0	2.50888
7	109853120	109853297	177	chr7:109853119-109853296	Scube2	Scube2-203	-	109798690	109865680	Intron 3	12383	-54430	0.002657	1	CCDS21740	protein_coding	ENSMUSG00000007279	Scube2	ensembl_havana	ENSMUSP00000102340	ENSMUST00000106729	9.59342	7.19207	12.0744	18.7602	20.5451	15.8888	11.9283	10.0355
7	109845115	109845181	66	chr7:109845114-109845180	Scube2	Scube2-203	-	109798690	109865680	Intron 5	20499	-46425	0.001	1	CCDS21740	protein_coding	ENSMUSG00000007279	Scube2	ensembl_havana	ENSMUSP00000102340	ENSMUST00000106729	2.13187	3.08232	1.90648	0	1.28407	0.836254	0	2.50888
7	109845187	109845241	54	chr7:109845186-109845240	Scube2	Scube2-203	-	109798690	109865680	Intron 5	20439	-46497	0.000821	1	CCDS21740	protein_coding	ENSMUSG00000007279	Scube2	ensembl_havana	ENSMUSP00000102340	ENSMUST00000106729	1.06594	0	2.54197	3.1267	0.428022	0.836254	0	0
7	109845299	109845417	118	chr7:109845298-109845416	Scube2	Scube2-203	-	109798690	109865680	Intron 5	20263	-46609	0.001776	1	CCDS21740	protein_coding	ENSMUSG00000007279	Scube2	ensembl_havana	ENSMUSP00000102340	ENSMUST00000106729	6.39561	2.05488	5.08394	3.1267	5.13626	6.69003	8.34984	2.50888
7	109845541	109845657	116	chr7:109845540-109845656	Scube2	Scube2-203	-	109798690	109865680	Intron 5	20023	-46851	0.001747	1	CCDS21740	protein_coding	ENSMUSG00000007279	Scube2	ensembl_havana	ENSMUSP00000102340	ENSMUST00000106729	0	1.02744	5.71944	21.8869	0.428022	1.67251	0	0
7	109845788	109845913	125	chr7:109845787-109845912	Scube2	Scube2-203	-	109798690	109865680	Intron 5	19767	-47098	0.001881	1	CCDS21740	protein_coding	ENSMUSG00000007279	Scube2	ensembl_havana	ENSMUSP00000102340	ENSMUST00000106729	6.39561	5.13719	2.54197	9.3801	2.14011	1.67251	2.38567	2.50888
7	109845913	109845982	69	chr7:109845912-109845981	Scube2	Scube2-203	-	109798690	109865680	Intron 5	19698	-47223	0.001045	1	CCDS21740	protein_coding	ENSMUSG00000007279	Scube2	ensembl_havana	ENSMUSP00000102340	ENSMUST00000106729	3.19781	1.02744	6.99042	0	1.71209	0.836254	0	0
7	109846027	109846226	199	chr7:109846026-109846225	Scube2	Scube2-203	-	109798690	109865680	Intron 5	19454	-47337	0.002985	1	CCDS21740	protein_coding	ENSMUSG00000007279	Scube2	ensembl_havana	ENSMUSP00000102340	ENSMUST00000106729	8.52748	1.02744	8.8969	6.2534	1.71209	3.34502	7.157	10.0355
7	109846249	109846381	132	chr7:109846248-109846380	Scube2	Scube2-203	-	109798690	109865680	Intron 5	19299	-47559	0.001985	1	CCDS21740	protein_coding	ENSMUSG00000007279	Scube2	ensembl_havana	ENSMUSP00000102340	ENSMUST00000106729	0	1.02744	1.27099	3.1267	2.14011	3.34502	2.38567	5.01776
7	109846392	109846455	63	chr7:109846391-109846454	Scube2	Scube2-203	-	109798690	109865680	Intron 5	19225	-47702	0.000955	1	CCDS21740	protein_coding	ENSMUSG00000007279	Scube2	ensembl_havana	ENSMUSP00000102340	ENSMUST00000106729	0	1.02744	1.90648	0	1.28407	3.34502	0	0
7	109846455	109846518	63	chr7:109846454-109846517	Scube2	Scube2-203	-	109798690	109865680	Intron 5	19162	-47765	0.000955	1	CCDS21740	protein_coding	ENSMUSG00000007279	Scube2	ensembl_havana	ENSMUSP00000102340	ENSMUST00000106729	1.06594	0	0	0	0.428022	0	1.19283	1.25444
7	109846610	109846664	54	chr7:109846609-109846663	Scube2	Scube2-203	-	109798690	109865680	Intron 5	19016	-47920	0.000821	1	CCDS21740	protein_coding	ENSMUSG00000007279	Scube2	ensembl_havana	ENSMUSP00000102340	ENSMUST00000106729	0	0	2.54197	0	0.428022	0.836254	1.19283	0
7	109846664	109846758	94	chr7:109846663-109846757	Scube2	Scube2-203	-	109798690	109865680	Intron 5	18922	-47974	0.001418	1	CCDS21740	protein_coding	ENSMUSG00000007279	Scube2	ensembl_havana	ENSMUSP00000102340	ENSMUST00000106729	0	2.05488	2.54197	0	1.28407	0	1.19283	0
7	109840518	109840657	139	chr7:109840517-109840656	Scube2	Scube2-203	-	109798690	109865680	Intron 7	25023	-41828	0.00209	1	CCDS21740	protein_coding	ENSMUSG00000007279	Scube2	ensembl_havana	ENSMUSP00000102340	ENSMUST00000106729	0	5.13719	1.27099	9.3801	2.14011	2.50876	3.5785	6.27221
7	109808045	109808235	190	chr7:109808044-109808234	Scube2	Scube2-205	-	109800650	109808232	TSS	0	-7395	0.024792	0.984293	---	protein_coding	ENSMUSG00000007279	Scube2	ensembl_havana	---	ENSMUST00000138946	28.7803	10.2744	11.4389	15.6335	15.4088	26.7601	21.471	16.3077
7	109808235	109808427	192	chr7:109808234-109808426	Scube2	Scube2-205	-	109800650	109808232	TSS	-3	-7585	0	0	---	protein_coding	ENSMUSG00000007279	Scube2	ensembl_havana	---	ENSMUST00000138946	14.9231	20.5488	26.0552	6.2534	29.5335	25.0876	21.471	32.6155
7	109808581	109808702	121	chr7:109808580-109808701	Scube2	Scube2-205	-	109800650	109808232	TSS	-349	-7931	0	0	---	protein_coding	ENSMUSG00000007279	Scube2	ensembl_havana	---	ENSMUST00000138946	5.32968	1.02744	0	0	0.856044	0.836254	2.38567	0
7	109865791	109865989	198	chr7:109865790-109865988	Scube2	Scube2-203	-	109798690	109865680	TSS	-111	-67101	0	0	CCDS21740	protein_coding	ENSMUSG00000007279	Scube2	ensembl_havana	ENSMUSP00000102340	ENSMUST00000106729	9.59342	9.24695	7.62592	31.267	11.9846	10.0351	4.77134	6.27221
17	28170740	28170881	141	chr17:28170739-28170880	Scube3	Scube3-205	+	28160761	28173028	Intron 15	9979	-2147	0.011575	1	---	protein_coding	ENSMUSG00000038677	Scube3	ensembl_havana	---	ENSMUST00000148342	1.06594	0	2.54197	9.3801	3.8522	1.67251	7.157	1.25444
17	28152635	28152852	217	chr17:28152634-28152851	Scube3	Scube3-202	+	28142526	28170146	Intron 2	10109	-17294	0.007893	1	---	protein_coding	ENSMUSG00000038677	Scube3	ensembl_havana	ENSMUSP00000117490	ENSMUST00000132670	6.39561	3.08232	6.35493	12.5068	6.42033	5.01753	2.38567	7.52665
17	28152852	28152928	76	chr17:28152851-28152927	Scube3	Scube3-202	+	28142526	28170146	Intron 2	10326	-17218	0.002788	1	---	protein_coding	ENSMUSG00000038677	Scube3	ensembl_havana	ENSMUSP00000117490	ENSMUST00000132670	2.13187	1.02744	1.27099	15.6335	1.28407	0	1.19283	1.25444
17	28152947	28153050	103	chr17:28152946-28153049	Scube3	Scube3-202	+	28142526	28170146	Intron 2	10421	-17096	0.003765	1	---	protein_coding	ENSMUSG00000038677	Scube3	ensembl_havana	ENSMUSP00000117490	ENSMUST00000132670	1.06594	3.08232	5.08394	9.3801	2.56813	0.836254	3.5785	3.76332
17	28155118	28155254	136	chr17:28155117-28155253	Scube3	Scube3-202	+	28142526	28170146	Intron 3	12592	-14892	0.00496	1	---	protein_coding	ENSMUSG00000038677	Scube3	ensembl_havana	ENSMUSP00000117490	ENSMUST00000132670	4.26374	9.24695	0	3.1267	7.7044	0.836254	5.96417	6.27221
17	28163490	28163606	116	chr17:28163489-28163605	Scube3	Scube3-206	+	28158874	28164111	TTS	4616	-505	0.022337	1	---	protein_coding	ENSMUSG00000038677	Scube3	ensembl_havana	---	ENSMUST00000232984	0	5.13719	2.54197	0	2.14011	3.34502	1.19283	3.76332
17	28163850	28164011	161	chr17:28163849-28164010	Scube3	Scube3-206	+	28158874	28164111	TTS	4976	-100	0.030928	1	---	protein_coding	ENSMUSG00000038677	Scube3	ensembl_havana	---	ENSMUST00000232984	45.8352	57.5366	50.204	28.1403	49.2225	34.2864	39.3635	43.9054
15	76457119	76457378	259	chr15:76457118-76457377	Scx	Scx-201	+	76457520	76459450	TSS	-142	-2072	0	0	CCDS27571	protein_coding	ENSMUSG00000034161	Scx	ensembl_havana	ENSMUSP00000043668	ENSMUST00000043089	49.033	33.9055	31.1392	37.5204	30.3896	45.994	35.785	32.6155
15	76457411	76457540	129	chr15:76457410-76457539	Scx	Scx-201	+	76457520	76459450	TSS	0	-1910	0.010875	0.161538	CCDS27571	protein_coding	ENSMUSG00000034161	Scx	ensembl_havana	ENSMUSP00000043668	ENSMUST00000043089	38.3737	47.2622	50.8394	25.0136	44.5143	54.3565	51.2919	48.9232
15	76457540	76457606	66	chr15:76457539-76457605	Scx	Scx-201	+	76457520	76459450	TSS	20	-1844	0.034697	1	CCDS27571	protein_coding	ENSMUSG00000034161	Scx	ensembl_havana	ENSMUSP00000043668	ENSMUST00000043089	7.46155	4.10975	16.5228	6.2534	2.56813	3.34502	13.1212	15.0533
19	5760455	5760665	210	chr19:5760454-5760664	Scyl1	Scyl1-204	-	5758941	5759975	TSS	-480	-1514	0	0	---	protein_coding	ENSMUSG00000024941	Scyl1	ensembl_havana	---	ENSMUST00000235615	7.46155	11.3018	11.4389	12.5068	8.98846	3.34502	5.96417	12.5444
19	5770414	5770519	105	chr19:5770413-5770518	Scyl1	Scyl1-205	-	5769537	5770293	TSS	-121	-877	0	0	---	protein_coding	ENSMUSG00000024941	Scyl1	ensembl_havana	ENSMUSP00000157655	ENSMUST00000235698	4.26374	6.16463	22.2423	9.3801	14.1247	5.01753	5.96417	7.52665
19	5770564	5770684	120	chr19:5770563-5770683	Scyl1	Scyl1-205	-	5769537	5770293	TSS	-271	-1027	0	0	---	protein_coding	ENSMUSG00000024941	Scyl1	ensembl_havana	ENSMUSP00000157655	ENSMUST00000235698	7.46155	6.16463	11.4389	9.3801	13.2687	5.85378	7.157	8.78109
19	5770855	5771574	719	chr19:5770854-5771573	Scyl1	Scyl1-205	-	5769537	5770293	TSS	-562	-1318	0	0	---	protein_coding	ENSMUSG00000024941	Scyl1	ensembl_havana	ENSMUSP00000157655	ENSMUST00000235698	828.232	895.926	681.884	709.761	773.864	870.541	891.047	937.067
19	5771574	5771711	137	chr19:5771573-5771710	Scyl1	Scyl1-210	-	5758351	5771420	TSS	-154	-13223	0	0	CCDS29480	protein_coding	ENSMUSG00000024941	Scyl1	ensembl_havana	ENSMUSP00000157476	ENSMUST00000236978	21.3187	20.5488	28.5972	9.3801	27.8214	20.0701	20.2782	36.3788
19	5758910	5759096	186	chr19:5758909-5759095	Scyl1	Scyl1-209	-	5758663	5771399	TTS	12303	-247	0.014682	1	---	protein_coding	ENSMUSG00000024941	Scyl1	ensembl_havana	ENSMUSP00000158420	ENSMUST00000236773	13.8572	12.3293	11.4389	25.0136	14.5527	6.69003	13.1212	11.29
19	5759584	5759845	261	chr19:5759583-5759844	Scyl1	Scyl1-209	-	5758663	5771399	TTS	11554	-921	0.02057	1	---	protein_coding	ENSMUSG00000024941	Scyl1	ensembl_havana	ENSMUSP00000158420	ENSMUST00000236773	21.3187	15.4116	26.0552	9.3801	10.7006	7.52629	21.471	18.8166
10	89678031	89678192	161	chr10:89678030-89678191	Scyl2	Scyl2-205	-	89675644	89686264	CDS Exon 2	8072	-2387	0.015253	1	---	protein_coding	ENSMUSG00000069539	Scyl2	ensembl_havana	---	ENSMUST00000174429	1.06594	2.05488	3.17747	9.3801	4.70824	1.67251	2.38567	2.50888
10	89670500	89670618	118	chr10:89670499-89670617	Scyl2	Scyl2-207	-	89667425	89686269	Intron 2	15651	-3075	0.006315	1	---	protein_coding	ENSMUSG00000069539	Scyl2	ensembl_havana	---	ENSMUST00000174575	3.19781	7.19207	6.35493	3.1267	5.13626	1.67251	2.38567	1.25444
10	89671510	89671561	51	chr10:89671509-89671560	Scyl2	Scyl2-207	-	89667425	89686269	Intron 2	14708	-4085	0.002759	1	---	protein_coding	ENSMUSG00000069539	Scyl2	ensembl_havana	---	ENSMUST00000174575	1.06594	3.08232	1.27099	3.1267	4.01559	3.34502	1.95214	0
10	89671561	89671690	129	chr10:89671560-89671689	Scyl2	Scyl2-207	-	89667425	89686269	Intron 2	14579	-4136	0.006898	1	---	protein_coding	ENSMUSG00000069539	Scyl2	ensembl_havana	---	ENSMUST00000174575	8.52748	10.2744	4.44845	9.3801	4.54485	10.0351	2.81919	5.01776
10	89671690	89671761	71	chr10:89671689-89671760	Scyl2	Scyl2-207	-	89667425	89686269	Intron 2	14508	-4265	0.003821	1	---	protein_coding	ENSMUSG00000069539	Scyl2	ensembl_havana	---	ENSMUST00000174575	2.13187	1.02744	0	0	2.56813	1.67251	2.38567	0
10	89673221	89673390	169	chr10:89673220-89673389	Scyl2	Scyl2-207	-	89667425	89686269	Intron 2	12879	-5796	0.009021	1	---	protein_coding	ENSMUSG00000069539	Scyl2	ensembl_havana	---	ENSMUST00000174575	1.06594	2.05488	6.35493	3.1267	2.99615	1.67251	2.38567	6.27221
10	89686018	89686592	574	chr10:89686017-89686591	Scyl2	Scyl2-201	-	89639952	89686269	TSS	0	-46066	0.005441	0.438261	CCDS78881	protein_coding	ENSMUSG00000069539	Scyl2	ensembl_havana	ENSMUSP00000089874	ENSMUST00000092227	382.671	343.164	294.869	221.996	321.445	395.548	333.994	297.303
10	89667758	89667901	143	chr10:89667757-89667900	Scyl2	Scyl2-207	-	89667425	89686269	TTS	18368	-333	0.007641	1	---	protein_coding	ENSMUSG00000069539	Scyl2	ensembl_havana	---	ENSMUST00000174575	5.32968	6.16463	13.9808	9.3801	9.41648	7.52629	8.34984	7.52665
1	163930000	163930151	151	chr1:163929999-163930150	Scyl3	Scyl3-207	+	163929790	163955111	5' UTR Exon	210	-24960	0.006003	1	CCDS69967	protein_coding	ENSMUSG00000026584	Scyl3	ensembl_havana	ENSMUSP00000132109	ENSMUST00000170359	27.7143	34.9329	25.4197	21.8869	30.5326	49.339	27.4352	33.8699
1	163930323	163930464	141	chr1:163930322-163930463	Scyl3	Scyl3-207	+	163929790	163955111	5' UTR Exon	533	-24647	0.005608	1	CCDS69967	protein_coding	ENSMUSG00000026584	Scyl3	ensembl_havana	ENSMUSP00000132109	ENSMUST00000170359	5.32968	14.3841	8.8969	12.5068	7.27637	5.85378	9.54267	7.52665
1	163930464	163930570	106	chr1:163930463-163930569	Scyl3	Scyl3-207	+	163929790	163955111	5' UTR Exon	674	-24541	0.004226	1	CCDS69967	protein_coding	ENSMUSG00000026584	Scyl3	ensembl_havana	ENSMUSP00000132109	ENSMUST00000170359	5.32968	5.13719	5.08394	6.2534	2.99615	1.67251	10.7355	6.27221
1	163929737	163930000	263	chr1:163929736-163929999	Scyl3	Scyl3-207	+	163929790	163955111	TSS	0	-25111	0.008333	0.799242	CCDS69967	protein_coding	ENSMUSG00000026584	Scyl3	ensembl_havana	ENSMUSP00000132109	ENSMUST00000170359	106.594	135.622	55.9234	62.534	106.006	132.964	162.225	97.8464
1	163940512	163940656	144	chr1:163940511-163940655	Scyl3	Scyl3-202	+	163941115	163955115	TSS	-459	-14459	0	0	---	protein_coding	ENSMUSG00000026584	Scyl3	ensembl_havana	ENSMUSP00000124301	ENSMUST00000159516	11.7253	8.21951	8.8969	18.7602	12.4126	14.2163	15.5068	16.3077
1	163943031	163943262	231	chr1:163943030-163943261	Scyl3	Scyl3-206	+	163943771	163944845	TSS	-509	-1583	0	0	---	protein_coding	ENSMUSG00000026584	Scyl3	ensembl_havana	---	ENSMUST00000163033	5.32968	5.13719	8.26141	3.1267	5.13626	10.0351	16.6997	7.52665
5	92285589	92285789	200	chr5:92285588-92285788	Sdad1	Sdad1-201	-	92284010	92310025	3' UTR Exon	24236	-1579	0.007726	1	CCDS19429	protein_coding	ENSMUSG00000029415	Sdad1	ensembl_havana	ENSMUSP00000031364	ENSMUST00000031364	4.26374	5.13719	9.5324	12.5068	1.28407	2.50876	1.19283	6.27221
5	92309794	92310069	275	chr5:92309793-92310068	Sdad1	Sdad1-201	-	92284010	92310025	TSS	0	-25784	0.008918	0.84058	CCDS19429	protein_coding	ENSMUSG00000029415	Sdad1	ensembl_havana	ENSMUSP00000031364	ENSMUST00000031364	204.66	176.719	116.295	103.181	181.481	211.572	157.454	155.551
5	92310069	92310207	138	chr5:92310068-92310206	Sdad1	Sdad1-201	-	92284010	92310025	TSS	-44	-26059	0	0	CCDS19429	protein_coding	ENSMUSG00000029415	Sdad1	ensembl_havana	ENSMUSP00000031364	ENSMUST00000031364	25.5824	25.686	25.4197	21.8869	34.6698	29.2689	23.8567	28.8521
5	92310207	92310260	53	chr5:92310206-92310259	Sdad1	Sdad1-201	-	92284010	92310025	TSS	-182	-26197	0	0	CCDS19429	protein_coding	ENSMUSG00000029415	Sdad1	ensembl_havana	ENSMUSP00000031364	ENSMUST00000031364	0	0	1.27099	0	0.0888058	1.93879	1.19283	0
5	92310260	92310310	50	chr5:92310259-92310309	Sdad1	Sdad1-201	-	92284010	92310025	TSS	-235	-26250	0	0	CCDS19429	protein_coding	ENSMUSG00000029415	Sdad1	ensembl_havana	ENSMUSP00000031364	ENSMUST00000031364	0	2.05488	3.17747	0	0.339216	3.91499	3.5785	3.76332
5	92310348	92310423	75	chr5:92310347-92310422	Sdad1	Sdad1-201	-	92284010	92310025	TSS	-323	-26338	0	0	CCDS19429	protein_coding	ENSMUSG00000029415	Sdad1	ensembl_havana	ENSMUSP00000031364	ENSMUST00000031364	6.39561	4.10975	6.35493	9.3801	1.71209	5.85378	9.54267	6.27221
5	92310423	92310506	83	chr5:92310422-92310505	Sdad1	Sdad1-201	-	92284010	92310025	TSS	-398	-26413	0	0	CCDS19429	protein_coding	ENSMUSG00000029415	Sdad1	ensembl_havana	ENSMUSP00000031364	ENSMUST00000031364	9.59342	5.13719	9.5324	9.3801	3.42418	10.0351	7.157	1.25444
5	92310506	92310564	58	chr5:92310505-92310563	Sdad1	Sdad1-201	-	92284010	92310025	TSS	-481	-26496	0	0	CCDS19429	protein_coding	ENSMUSG00000029415	Sdad1	ensembl_havana	ENSMUSP00000031364	ENSMUST00000031364	2.13187	0	6.99042	6.2534	3.42418	2.50876	4.77134	6.27221
5	92310564	92310674	110	chr5:92310563-92310673	Sdad1	Sdad1-201	-	92284010	92310025	TSS	-539	-26554	0	0	CCDS19429	protein_coding	ENSMUSG00000029415	Sdad1	ensembl_havana	ENSMUSP00000031364	ENSMUST00000031364	6.39561	10.2744	1.27099	3.1267	4.70824	6.69003	2.38567	6.27221
5	92310771	92310942	171	chr5:92310770-92310941	Sdad1	Sdad1-201	-	92284010	92310025	TSS	-746	-26761	0	0	CCDS19429	protein_coding	ENSMUSG00000029415	Sdad1	ensembl_havana	ENSMUSP00000031364	ENSMUST00000031364	6.39561	2.05488	8.8969	15.6335	4.70824	8.36254	13.1212	3.76332
12	8772228	8772311	83	chr12:8772227-8772310	Sdc1	Sdc1-202	+	8771324	8789884	Intron 1	904	-17573	0.004526	1	---	protein_coding	ENSMUSG00000020592	Sdc1	ensembl_havana	---	ENSMUST00000159821	2.13187	4.10975	3.81296	3.1267	4.28022	6.69003	2.38567	5.01776
12	8772809	8772973	164	chr12:8772808-8772972	Sdc1	Sdc1-202	+	8771324	8789884	Intron 1	1485	-16911	0.00889	1	---	protein_coding	ENSMUSG00000020592	Sdc1	ensembl_havana	---	ENSMUST00000159821	14.9231	8.21951	9.5324	9.3801	10.2725	14.2163	10.7355	16.3077
12	8781990	8782086	96	chr12:8781989-8782085	Sdc1	Sdc1-202	+	8771324	8789884	Intron 1	10666	-7798	0.005226	1	---	protein_coding	ENSMUSG00000020592	Sdc1	ensembl_havana	---	ENSMUST00000159821	3.19781	5.13719	2.54197	3.1267	5.56429	5.01753	4.77134	16.3077
12	8782115	8782371	256	chr12:8782114-8782370	Sdc1	Sdc1-202	+	8771324	8789884	Intron 1	10791	-7513	0.013846	1	---	protein_coding	ENSMUSG00000020592	Sdc1	ensembl_havana	---	ENSMUST00000159821	126.846	105.826	104.856	65.6607	97.589	116.239	95.4267	115.409
12	8787187	8787333	146	chr12:8787186-8787332	Sdc1	Sdc1-202	+	8771324	8789884	Intron 1	15863	-2551	0.00792	1	---	protein_coding	ENSMUSG00000020592	Sdc1	ensembl_havana	---	ENSMUST00000159821	6.39561	6.16463	3.17747	6.2534	6.42033	2.50876	0	2.50888
12	8787616	8787820	204	chr12:8787615-8787819	Sdc1	Sdc1-202	+	8771324	8789884	Intron 1	16292	-2064	0.011045	1	---	protein_coding	ENSMUSG00000020592	Sdc1	ensembl_havana	---	ENSMUST00000159821	3.19781	8.21951	10.8034	6.2534	8.98846	5.01753	10.7355	6.27221
12	8771087	8771192	105	chr12:8771086-8771191	Sdc1	Sdc1-205	+	8771413	8793063	TSS	-221	-21871	0	0	CCDS25803	protein_coding	ENSMUSG00000020592	Sdc1	ensembl_havana	ENSMUSP00000131491	ENSMUST00000171158	9.59342	11.3018	9.5324	6.2534	10.7006	5.85378	13.1212	13.7989
12	8771236	8771303	67	chr12:8771235-8771302	Sdc1	Sdc1-205	+	8771413	8793063	TSS	-110	-21760	0	0	CCDS25803	protein_coding	ENSMUSG00000020592	Sdc1	ensembl_havana	ENSMUSP00000131491	ENSMUST00000171158	3.19781	7.19207	5.08394	0	7.7044	2.50876	5.96417	7.52665
12	8771303	8771461	158	chr12:8771302-8771460	Sdc1	Sdc1-205	+	8771413	8793063	TSS	0	-21602	0.002263	0.308176	CCDS25803	protein_coding	ENSMUSG00000020592	Sdc1	ensembl_havana	ENSMUSP00000131491	ENSMUST00000171158	33.044	20.5488	28.5972	12.5068	24.3973	20.0701	10.7355	11.29
12	8788941	8789090	149	chr12:8788940-8789089	Sdc1	Sdc1-202	+	8771324	8789884	TTS	17617	-794	0.008081	1	---	protein_coding	ENSMUSG00000020592	Sdc1	ensembl_havana	---	ENSMUST00000159821	8.52748	3.08232	3.81296	12.5068	2.99615	2.50876	2.38567	7.52665
12	8792658	8792824	166	chr12:8792657-8792823	Sdc1	Sdc1-201	+	8771323	8793716	TTS	21335	-892	0.007457	1	CCDS25803	protein_coding	ENSMUSG00000020592	Sdc1	ensembl_havana	ENSMUSP00000020911	ENSMUST00000020911	6.39561	3.08232	4.44845	3.1267	1.28407	4.18127	4.77134	7.52665
15	32920939	32920994	55	chr15:32920938-32920993	Sdc2	Sdc2-201	+	32920723	33034936	5' UTR Exon	216	-113942	0.00049	1	CCDS27413	protein_coding	ENSMUSG00000022261	Sdc2	ensembl_havana	ENSMUSP00000022871	ENSMUST00000022871	3.19781	1.02744	1.27099	0	2.99615	0.836254	4.77134	1.25444
15	32934865	32934984	119	chr15:32934864-32934983	Sdc2	Sdc2-201	+	32920723	33034936	Intron 1	14142	-99952	0.001051	1	CCDS27413	protein_coding	ENSMUSG00000022261	Sdc2	ensembl_havana	ENSMUSP00000022871	ENSMUST00000022871	0	1.02744	3.81296	0	0.428022	4.18127	2.38567	1.25444
15	32944160	32944278	118	chr15:32944159-32944277	Sdc2	Sdc2-201	+	32920723	33034936	Intron 1	23437	-90658	0.001042	1	CCDS27413	protein_coding	ENSMUSG00000022261	Sdc2	ensembl_havana	ENSMUSP00000022871	ENSMUST00000022871	19.1868	24.6585	15.2518	3.1267	21.4011	25.0876	11.9283	23.8344
15	32944278	32944389	111	chr15:32944277-32944388	Sdc2	Sdc2-201	+	32920723	33034936	Intron 1	23555	-90547	0.000981	1	CCDS27413	protein_coding	ENSMUSG00000022261	Sdc2	ensembl_havana	ENSMUSP00000022871	ENSMUST00000022871	2.13187	0	0.635493	0	2.99615	2.50876	3.5785	1.25444
15	32954229	32954502	273	chr15:32954228-32954501	Sdc2	Sdc2-201	+	32920723	33034936	Intron 1	33506	-80434	0.002399	1	CCDS27413	protein_coding	ENSMUSG00000022261	Sdc2	ensembl_havana	ENSMUSP00000022871	ENSMUST00000022871	6.39561	12.3293	5.08394	0	20.5451	3.34502	5.96417	8.78109
15	32970148	32970378	230	chr15:32970147-32970377	Sdc2	Sdc2-201	+	32920723	33034936	Intron 1	49425	-64558	0.002023	1	CCDS27413	protein_coding	ENSMUSG00000022261	Sdc2	ensembl_havana	ENSMUSP00000022871	ENSMUST00000022871	4.26374	7.19207	4.44845	3.1267	2.56813	3.34502	5.96417	5.01776
15	32978377	32978454	77	chr15:32978376-32978453	Sdc2	Sdc2-201	+	32920723	33034936	Intron 1	57654	-56482	0.000683	1	CCDS27413	protein_coding	ENSMUSG00000022261	Sdc2	ensembl_havana	ENSMUSP00000022871	ENSMUST00000022871	3.19781	5.13719	3.17747	3.1267	4.70824	0	15.5068	5.01776
15	32978454	32978596	142	chr15:32978453-32978595	Sdc2	Sdc2-201	+	32920723	33034936	Intron 1	57731	-56340	0.001252	1	CCDS27413	protein_coding	ENSMUSG00000022261	Sdc2	ensembl_havana	ENSMUSP00000022871	ENSMUST00000022871	1.06594	14.3841	13.9808	6.2534	9.84451	5.01753	14.314	15.0533
15	32978596	32978646	50	chr15:32978595-32978645	Sdc2	Sdc2-201	+	32920723	33034936	Intron 1	57873	-56290	0.000447	1	CCDS27413	protein_coding	ENSMUSG00000022261	Sdc2	ensembl_havana	ENSMUSP00000022871	ENSMUST00000022871	1.06594	0	0	0	0.856044	0	2.38567	0
15	33015279	33015352	73	chr15:33015278-33015351	Sdc2	Sdc2-201	+	32920723	33034936	Intron 1	94556	-19584	0.000648	1	CCDS27413	protein_coding	ENSMUSG00000022261	Sdc2	ensembl_havana	ENSMUSP00000022871	ENSMUST00000022871	5.32968	5.13719	0.635493	0	5.99231	6.69003	9.54267	3.76332
15	33015352	33015475	123	chr15:33015351-33015474	Sdc2	Sdc2-201	+	32920723	33034936	Intron 1	94629	-19461	0.001086	1	CCDS27413	protein_coding	ENSMUSG00000022261	Sdc2	ensembl_havana	ENSMUSP00000022871	ENSMUST00000022871	6.39561	9.24695	3.81296	3.1267	10.7006	4.18127	7.157	7.52665
15	33016091	33016266	175	chr15:33016090-33016265	Sdc2	Sdc2-201	+	32920723	33034936	Intron 1	95368	-18670	0.001541	1	CCDS27413	protein_coding	ENSMUSG00000022261	Sdc2	ensembl_havana	ENSMUSP00000022871	ENSMUST00000022871	1.06594	5.13719	5.71944	9.3801	7.7044	4.18127	2.38567	10.0355
15	32920490	32920547	57	chr15:32920489-32920546	Sdc2	Sdc2-201	+	32920723	33034936	TSS	-176	-114389	0	0	CCDS27413	protein_coding	ENSMUSG00000022261	Sdc2	ensembl_havana	ENSMUSP00000022871	ENSMUST00000022871	9.59342	6.16463	6.35493	3.1267	10.2725	16.7251	8.34984	7.52665
15	32920547	32920939	392	chr15:32920546-32920938	Sdc2	Sdc2-201	+	32920723	33034936	TSS	0	-113997	0.0019	0.552163	CCDS27413	protein_coding	ENSMUSG00000022261	Sdc2	ensembl_havana	ENSMUSP00000022871	ENSMUST00000022871	204.66	249.668	136.631	181.349	211.443	272.619	164.611	176.876
4	130793113	130793323	210	chr4:130793112-130793322	Sdc3	Sdc3-204	+	130792704	130817274	Intron 1	409	-23951	0.008587	1	---	protein_coding	ENSMUSG00000025743	Sdc3	ensembl_havana	---	ENSMUST00000146093	10.6594	11.3018	23.5132	15.6335	16.6929	11.7076	2.38567	18.8166
4	130793323	130793374	51	chr4:130793322-130793373	Sdc3	Sdc3-204	+	130792704	130817274	Intron 1	619	-23900	0.002116	1	---	protein_coding	ENSMUSG00000025743	Sdc3	ensembl_havana	---	ENSMUST00000146093	3.19781	0	2.54197	0	2.14011	0	0	0
4	130793386	130793438	52	chr4:130793385-130793437	Sdc3	Sdc3-204	+	130792704	130817274	Intron 1	682	-23836	0.002157	1	---	protein_coding	ENSMUSG00000025743	Sdc3	ensembl_havana	---	ENSMUST00000146093	0	0	0.635493	0	0.428022	2.50876	2.38567	5.01776
4	130798593	130798650	57	chr4:130798592-130798649	Sdc3	Sdc3-204	+	130792704	130817274	Intron 1	5889	-18624	0.002361	1	---	protein_coding	ENSMUSG00000025743	Sdc3	ensembl_havana	---	ENSMUST00000146093	2.13187	0	0	6.2534	6.42033	4.18127	0	3.76332
4	130798650	130798789	139	chr4:130798649-130798788	Sdc3	Sdc3-204	+	130792704	130817274	Intron 1	5946	-18485	0.005698	1	---	protein_coding	ENSMUSG00000025743	Sdc3	ensembl_havana	---	ENSMUST00000146093	9.59342	11.3018	8.26141	3.1267	6.84835	6.69003	2.38567	5.01776
4	130798789	130798928	139	chr4:130798788-130798927	Sdc3	Sdc3-204	+	130792704	130817274	Intron 1	6085	-18346	0.005698	1	---	protein_coding	ENSMUSG00000025743	Sdc3	ensembl_havana	---	ENSMUST00000146093	8.52748	5.13719	7.62592	3.1267	5.99231	2.50876	0	2.50888
4	130798976	130799075	99	chr4:130798975-130799074	Sdc3	Sdc3-204	+	130792704	130817274	Intron 1	6272	-18199	0.00407	1	---	protein_coding	ENSMUSG00000025743	Sdc3	ensembl_havana	---	ENSMUST00000146093	3.19781	7.19207	6.35493	21.8869	4.28022	4.18127	3.5785	3.76332
4	130799148	130799333	185	chr4:130799147-130799332	Sdc3	Sdc3-204	+	130792704	130817274	Intron 1	6444	-17941	0.00757	1	---	protein_coding	ENSMUSG00000025743	Sdc3	ensembl_havana	---	ENSMUST00000146093	4.26374	6.16463	13.3454	18.7602	12.8407	15.0526	5.96417	5.01776
4	130799357	130799513	156	chr4:130799356-130799512	Sdc3	Sdc3-204	+	130792704	130817274	Intron 1	6653	-17761	0.00639	1	---	protein_coding	ENSMUSG00000025743	Sdc3	ensembl_havana	---	ENSMUST00000146093	14.9231	6.16463	8.8969	15.6335	8.13242	5.01753	8.34984	12.5444
4	130799822	130799911	89	chr4:130799821-130799910	Sdc3	Sdc3-204	+	130792704	130817274	Intron 1	7118	-17363	0.003663	1	---	protein_coding	ENSMUSG00000025743	Sdc3	ensembl_havana	---	ENSMUST00000146093	9.59342	10.2744	12.0744	3.1267	3.8522	2.50876	5.96417	10.0355
4	130799911	130799981	70	chr4:130799910-130799980	Sdc3	Sdc3-204	+	130792704	130817274	Intron 1	7207	-17293	0.00289	1	---	protein_coding	ENSMUSG00000025743	Sdc3	ensembl_havana	---	ENSMUST00000146093	0	0	0.635493	0	1.71209	5.85378	0	1.25444
4	130800054	130800224	170	chr4:130800053-130800223	Sdc3	Sdc3-204	+	130792704	130817274	Intron 1	7350	-17050	0.006959	1	---	protein_coding	ENSMUSG00000025743	Sdc3	ensembl_havana	---	ENSMUST00000146093	2.13187	4.10975	5.08394	25.0136	3.8522	3.34502	0	5.01776
4	130802117	130802245	128	chr4:130802116-130802244	Sdc3	Sdc3-204	+	130792704	130817274	Intron 1	9413	-15029	0.00525	1	---	protein_coding	ENSMUSG00000025743	Sdc3	ensembl_havana	---	ENSMUST00000146093	3.19781	4.10975	5.71944	21.8869	17.5489	8.36254	5.96417	3.76332
4	130802245	130802347	102	chr4:130802244-130802346	Sdc3	Sdc3-204	+	130792704	130817274	Intron 1	9541	-14927	0.004192	1	---	protein_coding	ENSMUSG00000025743	Sdc3	ensembl_havana	---	ENSMUST00000146093	2.13187	2.05488	0	3.1267	1.71209	2.50876	2.38567	3.76332
4	130805045	130805122	77	chr4:130805044-130805121	Sdc3	Sdc3-204	+	130792704	130817274	Intron 1	12341	-12152	0.003174	1	---	protein_coding	ENSMUSG00000025743	Sdc3	ensembl_havana	---	ENSMUST00000146093	0	4.10975	5.08394	6.2534	5.56429	3.34502	5.96417	1.25444
4	130805174	130805226	52	chr4:130805173-130805225	Sdc3	Sdc3-204	+	130792704	130817274	Intron 1	12470	-12048	0.002157	1	---	protein_coding	ENSMUSG00000025743	Sdc3	ensembl_havana	---	ENSMUST00000146093	8.52748	8.21951	4.44845	3.1267	5.99231	2.50876	0	0
4	130805226	130805295	69	chr4:130805225-130805294	Sdc3	Sdc3-204	+	130792704	130817274	Intron 1	12522	-11979	0.002849	1	---	protein_coding	ENSMUSG00000025743	Sdc3	ensembl_havana	---	ENSMUST00000146093	9.59342	5.13719	8.8969	12.5068	11.9846	12.5438	7.157	11.29
4	130820824	130820885	61	chr4:130820823-130820884	Sdc3	Sdc3-202	+	130816845	130822251	Intron 2	3979	-1366	0.011467	1	---	protein_coding	ENSMUSG00000025743	Sdc3	ensembl_havana	---	ENSMUST00000140623	0	0	2.54197	3.1267	0.428022	0.836254	3.5785	1.25444
4	130820885	130820951	66	chr4:130820884-130820950	Sdc3	Sdc3-202	+	130816845	130822251	Intron 2	4040	-1300	0.012391	1	---	protein_coding	ENSMUSG00000025743	Sdc3	ensembl_havana	---	ENSMUST00000140623	4.26374	1.02744	2.54197	6.2534	1.71209	0.836254	0	0
4	130820951	130821026	75	chr4:130820950-130821025	Sdc3	Sdc3-202	+	130816845	130822251	Intron 2	4106	-1225	0.014056	1	---	protein_coding	ENSMUSG00000025743	Sdc3	ensembl_havana	---	ENSMUST00000140623	1.06594	5.13719	3.17747	3.1267	2.14011	2.50876	1.19283	0
4	130821026	130821117	91	chr4:130821025-130821116	Sdc3	Sdc3-202	+	130816845	130822251	Intron 2	4181	-1134	0.017015	1	---	protein_coding	ENSMUSG00000025743	Sdc3	ensembl_havana	---	ENSMUST00000140623	10.6594	2.05488	8.26141	0	5.99231	6.69003	7.157	2.50888
4	130791842	130791901	59	chr4:130791841-130791900	Sdc3	Sdc3-204	+	130792704	130817274	TSS	-803	-25373	0	0	---	protein_coding	ENSMUSG00000025743	Sdc3	ensembl_havana	---	ENSMUST00000146093	3.19781	2.05488	3.17747	3.1267	1.71209	3.34502	3.5785	2.50888
4	130791937	130792105	168	chr4:130791936-130792104	Sdc3	Sdc3-204	+	130792704	130817274	TSS	-599	-25169	0	0	---	protein_coding	ENSMUSG00000025743	Sdc3	ensembl_havana	---	ENSMUST00000146093	6.39561	4.10975	11.4389	6.2534	8.13242	5.01753	13.1212	3.76332
4	130819015	130819078	63	chr4:130819014-130819077	Sdc3	Sdc3-205	+	130811938	130819060	TTS	7077	0	0.006458	0.71875	---	protein_coding	ENSMUSG00000025743	Sdc3	ensembl_havana	ENSMUSP00000118685	ENSMUST00000152591	0	0	1.27099	6.2534	1.28407	1.67251	0	5.01776
4	130819078	130819213	135	chr4:130819077-130819212	Sdc3	Sdc3-205	+	130811938	130819060	TTS	7140	18	0	0	---	protein_coding	ENSMUSG00000025743	Sdc3	ensembl_havana	ENSMUSP00000118685	ENSMUST00000152591	4.26374	4.10975	7.62592	6.2534	4.28022	0.836254	5.96417	2.50888
2	164425582	164425636	54	chr2:164425581-164425635	Sdc4	Sdc4-201	-	164424247	164443187	3' UTR Exon	17551	-1335	0.002904	1	CCDS17036	protein_coding	ENSMUSG00000017009	Sdc4	ensembl_havana	ENSMUSP00000017153	ENSMUST00000017153	17.055	9.24695	17.1583	15.6335	20.117	18.3976	17.8925	18.8166
2	164425637	164425800	163	chr2:164425636-164425799	Sdc4	Sdc4-201	-	164424247	164443187	3' UTR Exon	17387	-1390	0.008658	1	CCDS17036	protein_coding	ENSMUSG00000017009	Sdc4	ensembl_havana	ENSMUSP00000017153	ENSMUST00000017153	19.1868	28.7683	38.1296	3.1267	19.689	30.9414	26.2423	27.5977
2	164431896	164432011	115	chr2:164431895-164432010	Sdc4	Sdc4-201	-	164424247	164443187	Intron 1	11176	-7649	0.006124	1	CCDS17036	protein_coding	ENSMUSG00000017009	Sdc4	ensembl_havana	ENSMUSP00000017153	ENSMUST00000017153	17.055	7.19207	20.3358	12.5068	16.6929	15.8888	28.628	17.5622
2	164432517	164432588	71	chr2:164432516-164432587	Sdc4	Sdc4-201	-	164424247	164443187	Intron 1	10599	-8270	0.003801	1	CCDS17036	protein_coding	ENSMUSG00000017009	Sdc4	ensembl_havana	ENSMUSP00000017153	ENSMUST00000017153	10.6594	7.19207	14.6163	3.1267	20.9731	17.5613	11.9283	23.8344
2	164432706	164432779	73	chr2:164432705-164432778	Sdc4	Sdc4-201	-	164424247	164443187	Intron 1	10408	-8459	0.003907	1	CCDS17036	protein_coding	ENSMUSG00000017009	Sdc4	ensembl_havana	ENSMUSP00000017153	ENSMUST00000017153	4.26374	6.16463	12.7099	6.2534	41.0901	7.52629	3.5785	11.29
2	164432786	164432894	108	chr2:164432785-164432893	Sdc4	Sdc4-201	-	164424247	164443187	Intron 1	10293	-8539	0.005755	1	CCDS17036	protein_coding	ENSMUSG00000017009	Sdc4	ensembl_havana	ENSMUSP00000017153	ENSMUST00000017153	10.6594	13.3567	13.9808	15.6335	32.1017	15.0526	14.314	12.5444
2	164432924	164433283	359	chr2:164432923-164433282	Sdc4	Sdc4-201	-	164424247	164443187	Intron 1	9904	-8677	0.019006	1	CCDS17036	protein_coding	ENSMUSG00000017009	Sdc4	ensembl_havana	ENSMUSP00000017153	ENSMUST00000017153	211.055	170.555	148.705	106.308	224.712	249.204	194.432	229.563
2	164433411	164433467	56	chr2:164433410-164433466	Sdc4	Sdc4-201	-	164424247	164443187	Intron 1	9720	-9164	0.003009	1	CCDS17036	protein_coding	ENSMUSG00000017009	Sdc4	ensembl_havana	ENSMUSP00000017153	ENSMUST00000017153	2.13187	1.02744	3.81296	3.1267	1.28407	3.34502	4.77134	0
2	164436720	164436904	184	chr2:164436719-164436903	Sdc4	Sdc4-201	-	164424247	164443187	Intron 1	6283	-12473	0.009767	1	CCDS17036	protein_coding	ENSMUSG00000017009	Sdc4	ensembl_havana	ENSMUSP00000017153	ENSMUST00000017153	30.9121	39.0427	24.1487	18.7602	21.4011	29.2689	26.2423	25.0888
2	164436904	164436997	93	chr2:164436903-164436996	Sdc4	Sdc4-201	-	164424247	164443187	Intron 1	6190	-12657	0.004963	1	CCDS17036	protein_coding	ENSMUSG00000017009	Sdc4	ensembl_havana	ENSMUSP00000017153	ENSMUST00000017153	9.59342	7.19207	27.3262	15.6335	17.1209	20.0701	19.0853	17.5622
2	164436997	164437450	453	chr2:164436996-164437449	Sdc4	Sdc4-201	-	164424247	164443187	Intron 1	5737	-12750	0.023969	1	CCDS17036	protein_coding	ENSMUSG00000017009	Sdc4	ensembl_havana	ENSMUSP00000017153	ENSMUST00000017153	520.176	396.591	453.107	412.724	466.116	570.325	517.69	505.54
2	164437524	164437593	69	chr2:164437523-164437592	Sdc4	Sdc4-201	-	164424247	164443187	Intron 1	5594	-13277	0.003696	1	CCDS17036	protein_coding	ENSMUSG00000017009	Sdc4	ensembl_havana	ENSMUSP00000017153	ENSMUST00000017153	2.13187	0	1.90648	0	2.99615	1.67251	5.96417	0
2	164439119	164439362	243	chr2:164439118-164439361	Sdc4	Sdc4-201	-	164424247	164443187	Intron 1	3825	-14872	0.012882	1	CCDS17036	protein_coding	ENSMUSG00000017009	Sdc4	ensembl_havana	ENSMUSP00000017153	ENSMUST00000017153	27.7143	51.3719	29.2327	25.0136	40.6621	56.8653	34.5922	46.4143
2	164441349	164441504	155	chr2:164441348-164441503	Sdc4	Sdc4-201	-	164424247	164443187	Intron 1	1683	-17102	0.008236	1	CCDS17036	protein_coding	ENSMUSG00000017009	Sdc4	ensembl_havana	ENSMUSP00000017153	ENSMUST00000017153	39.4396	36.9878	67.9978	28.1403	57.355	97.8418	59.6417	114.154
2	164442675	164442729	54	chr2:164442674-164442728	Sdc4	Sdc4-201	-	164424247	164443187	Intron 1	458	-18428	0.002904	1	CCDS17036	protein_coding	ENSMUSG00000017009	Sdc4	ensembl_havana	ENSMUSP00000017153	ENSMUST00000017153	4.26374	7.19207	15.8873	3.1267	7.35339	13.3801	9.79371	6.27221
2	164427392	164427445	53	chr2:164427391-164427444	Sdc4	Sdc4-201	-	164424247	164443187	Intron 4	15742	-3145	0.002851	1	CCDS17036	protein_coding	ENSMUSG00000017009	Sdc4	ensembl_havana	ENSMUSP00000017153	ENSMUST00000017153	8.52748	2.05488	7.62592	3.1267	3.42418	8.36254	8.34984	7.52665
2	164427510	164427593	83	chr2:164427509-164427592	Sdc4	Sdc4-201	-	164424247	164443187	Intron 4	15594	-3263	0.004435	1	CCDS17036	protein_coding	ENSMUSG00000017009	Sdc4	ensembl_havana	ENSMUSP00000017153	ENSMUST00000017153	12.7912	16.439	21.6068	31.267	16.2648	22.5789	19.0853	25.0888
2	164442729	164443493	764	chr2:164442728-164443492	Sdc4	Sdc4-201	-	164424247	164443187	TSS	0	-18482	0.024233	0.6	CCDS17036	protein_coding	ENSMUSG00000017009	Sdc4	ensembl_havana	ENSMUSP00000017153	ENSMUST00000017153	514.847	530.158	409.893	347.064	474.171	625.518	519.825	674.889
2	164424490	164424717	227	chr2:164424489-164424716	Sdc4	Sdc4-201	-	164424247	164443187	TTS	18470	-243	0.012037	1	CCDS17036	protein_coding	ENSMUSG00000017009	Sdc4	ensembl_havana	ENSMUSP00000017153	ENSMUST00000017153	8.52748	11.3018	10.1679	6.2534	12.8407	15.8888	31.0137	7.52665
2	164425886	164426175	289	chr2:164425885-164426174	Sdc4	Sdc4-202	-	164425900	164443888	TTS	17713	0	0.015343	0.951724	---	protein_coding	ENSMUSG00000017009	Sdc4	ensembl_havana	---	ENSMUST00000142909	14.9231	10.2744	13.9808	0	9.84451	27.5964	25.0495	18.8166
2	164426352	164426476	124	chr2:164426351-164426475	Sdc4	Sdc4-202	-	164425900	164443888	TTS	17412	-452	0.006949	1	---	protein_coding	ENSMUSG00000017009	Sdc4	ensembl_havana	---	ENSMUST00000142909	10.6594	9.24695	18.4293	3.1267	14.9808	14.2163	20.2782	18.8166
2	164426476	164426544	68	chr2:164426475-164426543	Sdc4	Sdc4-202	-	164425900	164443888	TTS	17344	-576	0.003836	1	---	protein_coding	ENSMUSG00000017009	Sdc4	ensembl_havana	---	ENSMUST00000142909	2.13187	1.02744	6.35493	6.2534	3.42418	4.18127	1.19283	5.01776
4	6370476	6370585	109	chr4:6370475-6370584	Sdcbp	Sdcbp-201	+	6365650	6396285	5' UTR Exon	4826	-25700	0.003591	1	CCDS51110	protein_coding	ENSMUSG00000028249	Sdcbp	ensembl_havana	ENSMUSP00000029912	ENSMUST00000029912	6.39561	5.13719	5.71944	6.2534	5.99231	6.69003	7.157	12.5444
4	6370587	6370649	62	chr4:6370586-6370648	Sdcbp	Sdcbp-201	+	6365650	6396285	5' UTR Exon	4937	-25636	0.002056	1	CCDS51110	protein_coding	ENSMUSG00000028249	Sdcbp	ensembl_havana	ENSMUSP00000029912	ENSMUST00000029912	1.06594	5.13719	1.27099	0	2.56813	0.836254	2.38567	8.78109
4	6370661	6370751	90	chr4:6370660-6370750	Sdcbp	Sdcbp-201	+	6365650	6396285	5' UTR Exon	5011	-25534	0.00297	1	CCDS51110	protein_coding	ENSMUSG00000028249	Sdcbp	ensembl_havana	ENSMUSP00000029912	ENSMUST00000029912	9.59342	7.19207	8.26141	0	13.2687	15.8888	10.7355	10.0355
4	6370816	6370900	84	chr4:6370815-6370899	Sdcbp	Sdcbp-201	+	6365650	6396285	5' UTR Exon	5166	-25385	0.002775	1	CCDS51110	protein_coding	ENSMUSG00000028249	Sdcbp	ensembl_havana	ENSMUSP00000029912	ENSMUST00000029912	1.06594	5.13719	1.90648	0	2.14011	2.50876	2.38567	7.52665
4	6365463	6365622	159	chr4:6365462-6365621	Sdcbp	Sdcbp-201	+	6365650	6396285	TSS	-28	-30663	0	0	CCDS51110	protein_coding	ENSMUSG00000028249	Sdcbp	ensembl_havana	ENSMUSP00000029912	ENSMUST00000029912	22.3846	30.8232	20.3358	18.7602	28.2495	23.4151	7.157	23.8344
4	6365622	6366110	488	chr4:6365621-6366109	Sdcbp	Sdcbp-201	+	6365650	6396285	TSS	0	-30175	0.015048	0.94274	CCDS51110	protein_coding	ENSMUSG00000028249	Sdcbp	ensembl_havana	ENSMUSP00000029912	ENSMUST00000029912	233.44	210.625	174.761	109.434	254.245	316.94	250.495	235.835
4	6376182	6376321	139	chr4:6376181-6376320	Sdcbp	Sdcbp-206	+	6376841	6392996	TSS	-520	-16675	0	0	---	protein_coding	ENSMUSG00000028249	Sdcbp	ensembl_havana	ENSMUSP00000119838	ENSMUST00000153861	17.055	11.3018	19.0648	18.7602	19.261	20.0701	13.1212	10.0355
4	6383688	6383884	196	chr4:6383687-6383883	Sdcbp	Sdcbp-203	+	6365712	6384223	TTS	17976	-339	0.010642	1	---	protein_coding	ENSMUSG00000028249	Sdcbp	ensembl_havana	---	ENSMUST00000108371	14.9231	5.13719	4.44845	12.5068	10.7006	10.8713	10.7355	2.50888
4	6383916	6384108	192	chr4:6383915-6384107	Sdcbp	Sdcbp-203	+	6365712	6384223	TTS	18204	-115	0.010426	1	---	protein_coding	ENSMUSG00000028249	Sdcbp	ensembl_havana	---	ENSMUST00000108371	2.13187	10.2744	3.81296	0	7.27637	3.34502	4.77134	2.50888
4	6384630	6384709	79	chr4:6384629-6384708	Sdcbp	Sdcbp-205	+	6365713	6385058	TTS	18917	-349	0.004135	1	---	protein_coding	ENSMUSG00000028249	Sdcbp	ensembl_havana	ENSMUSP00000122411	ENSMUST00000140830	2.13187	6.16463	2.54197	3.1267	18.833	6.69003	2.38567	1.25444
4	6384717	6384873	156	chr4:6384716-6384872	Sdcbp	Sdcbp-205	+	6365713	6385058	TTS	19004	-185	0.008115	1	---	protein_coding	ENSMUSG00000028249	Sdcbp	ensembl_havana	ENSMUSP00000122411	ENSMUST00000140830	10.6594	14.3841	4.44845	6.2534	33.3857	15.0526	7.157	16.3077
2	151574966	151575140	174	chr2:151574965-151575139	Sdcbp2	Sdcbp2-201	+	151572622	151590006	5' UTR Exon	2344	-14866	0.010066	1	CCDS16870	protein_coding	ENSMUSG00000027456	Sdcbp2	ensembl_havana	ENSMUSP00000028950	ENSMUST00000028950	11.7253	8.21951	8.26141	12.5068	7.7044	8.36254	5.96417	11.29
2	151575301	151575385	84	chr2:151575300-151575384	Sdcbp2	Sdcbp2-201	+	151572622	151590006	5' UTR Exon	2679	-14621	0.004889	1	CCDS16870	protein_coding	ENSMUSG00000027456	Sdcbp2	ensembl_havana	ENSMUSP00000028950	ENSMUST00000028950	5.32968	7.19207	8.26141	6.2534	9.41648	4.18127	9.54267	6.27221
2	151575385	151575459	74	chr2:151575384-151575458	Sdcbp2	Sdcbp2-201	+	151572622	151590006	5' UTR Exon	2763	-14547	0.004314	1	CCDS16870	protein_coding	ENSMUSG00000027456	Sdcbp2	ensembl_havana	ENSMUSP00000028950	ENSMUST00000028950	1.06594	0	3.17747	0	1.71209	0.836254	1.19283	3.76332
2	151575459	151575537	78	chr2:151575458-151575536	Sdcbp2	Sdcbp2-201	+	151572622	151590006	5' UTR Exon	2837	-14469	0.004544	1	CCDS16870	protein_coding	ENSMUSG00000027456	Sdcbp2	ensembl_havana	ENSMUSP00000028950	ENSMUST00000028950	0	4.10975	2.54197	6.2534	4.28022	0	3.5785	3.76332
2	151575563	151575692	129	chr2:151575562-151575691	Sdcbp2	Sdcbp2-201	+	151572622	151590006	5' UTR Exon	2941	-14314	0.007478	1	CCDS16870	protein_coding	ENSMUSG00000027456	Sdcbp2	ensembl_havana	ENSMUSP00000028950	ENSMUST00000028950	5.32968	5.13719	3.81296	6.2534	9.84451	10.0351	2.38567	5.01776
2	151575788	151575858	70	chr2:151575787-151575857	Sdcbp2	Sdcbp2-201	+	151572622	151590006	5' UTR Exon	3166	-14148	0.004084	1	CCDS16870	protein_coding	ENSMUSG00000027456	Sdcbp2	ensembl_havana	ENSMUSP00000028950	ENSMUST00000028950	2.13187	1.02744	5.08394	0	2.99615	1.67251	1.19283	1.25444
2	151575883	151575936	53	chr2:151575882-151575935	Sdcbp2	Sdcbp2-201	+	151572622	151590006	5' UTR Exon	3261	-14070	0.003106	1	CCDS16870	protein_coding	ENSMUSG00000027456	Sdcbp2	ensembl_havana	ENSMUSP00000028950	ENSMUST00000028950	2.13187	1.02744	1.90648	0	1.71209	0	0	1.25444
2	151575943	151576134	191	chr2:151575942-151576133	Sdcbp2	Sdcbp2-201	+	151572622	151590006	5' UTR Exon	3321	-13872	0.011044	1	CCDS16870	protein_coding	ENSMUSG00000027456	Sdcbp2	ensembl_havana	ENSMUSP00000028950	ENSMUST00000028950	30.9121	40.0701	21.6068	25.0136	32.1017	34.2864	39.3635	35.1244
2	151576134	151576399	265	chr2:151576133-151576398	Sdcbp2	Sdcbp2-201	+	151572622	151590006	5' UTR Exon	3512	-13607	0.015301	1	CCDS16870	protein_coding	ENSMUSG00000027456	Sdcbp2	ensembl_havana	ENSMUSP00000028950	ENSMUST00000028950	196.132	181.857	165.228	159.462	209.731	200.701	149.104	184.403
1	176866195	176866410	215	chr1:176866194-176866409	Sdccag8	Sdccag8-203	+	176814660	177020438	3' UTR Exon	51535	-154028	0.00105	1	---	protein_coding	ENSMUSG00000026504	Sdccag8	ensembl_havana	ENSMUSP00000137948	ENSMUST00000123409	7.46155	5.13719	3.17747	9.3801	1.71209	3.34502	7.157	5.01776
1	176867858	176867996	138	chr1:176867857-176867995	Sdccag8	Sdccag8-203	+	176814660	177020438	3' UTR Exon	53198	-152442	0.000675	1	---	protein_coding	ENSMUSG00000026504	Sdccag8	ensembl_havana	ENSMUSP00000137948	ENSMUST00000123409	2.13187	9.24695	1.90648	6.2534	3.8522	0.836254	1.19283	8.78109
1	176869743	176869899	156	chr1:176869742-176869898	Sdccag8	Sdccag8-203	+	176814660	177020438	3' UTR Exon	55083	-150539	0.000763	1	---	protein_coding	ENSMUSG00000026504	Sdccag8	ensembl_havana	ENSMUSP00000137948	ENSMUST00000123409	6.39561	12.3293	5.71944	9.3801	16.6929	5.85378	5.96417	5.01776
1	176869899	176870072	173	chr1:176869898-176870071	Sdccag8	Sdccag8-203	+	176814660	177020438	3' UTR Exon	55239	-150366	0.000846	1	---	protein_coding	ENSMUSG00000026504	Sdccag8	ensembl_havana	ENSMUSP00000137948	ENSMUST00000123409	3.19781	8.21951	5.71944	6.2534	6.84835	3.34502	7.157	1.25444
1	176874959	176875140	181	chr1:176874958-176875139	Sdccag8	Sdccag8-203	+	176814660	177020438	3' UTR Exon	60299	-145298	0.000884	1	---	protein_coding	ENSMUSG00000026504	Sdccag8	ensembl_havana	ENSMUSP00000137948	ENSMUST00000123409	7.46155	5.13719	6.99042	6.2534	3.8522	5.85378	0	0
1	176877835	176877892	57	chr1:176877834-176877891	Sdccag8	Sdccag8-203	+	176814660	177020438	3' UTR Exon	63175	-142546	0.000282	1	---	protein_coding	ENSMUSG00000026504	Sdccag8	ensembl_havana	ENSMUSP00000137948	ENSMUST00000123409	2.13187	4.10975	1.90648	9.3801	5.99231	5.85378	5.96417	10.0355
1	176899369	176899568	199	chr1:176899368-176899567	Sdccag8	Sdccag8-203	+	176814660	177020438	3' UTR Exon	84709	-120870	0.000972	1	---	protein_coding	ENSMUSG00000026504	Sdccag8	ensembl_havana	ENSMUSP00000137948	ENSMUST00000123409	3.19781	2.05488	4.44845	6.2534	1.71209	0.836254	5.96417	3.76332
1	176899622	176899740	118	chr1:176899621-176899739	Sdccag8	Sdccag8-203	+	176814660	177020438	3' UTR Exon	84962	-120698	0.000578	1	---	protein_coding	ENSMUSG00000026504	Sdccag8	ensembl_havana	ENSMUSP00000137948	ENSMUST00000123409	2.13187	0	0	9.3801	1.28407	2.50876	2.38567	3.76332
1	176915801	176915870	69	chr1:176915800-176915869	Sdccag8	Sdccag8-203	+	176814660	177020438	3' UTR Exon	101141	-104568	0.00034	1	---	protein_coding	ENSMUSG00000026504	Sdccag8	ensembl_havana	ENSMUSP00000137948	ENSMUST00000123409	3.19781	0	3.17747	0	1.71209	1.67251	1.19283	5.01776
1	176915912	176916321	409	chr1:176915911-176916320	Sdccag8	Sdccag8-203	+	176814660	177020438	3' UTR Exon	101252	-104117	0.001992	1	---	protein_coding	ENSMUSG00000026504	Sdccag8	ensembl_havana	ENSMUSP00000137948	ENSMUST00000123409	415.715	358.576	298.682	225.122	388.216	443.215	378.128	441.563
1	176929824	176930104	280	chr1:176929823-176930103	Sdccag8	Sdccag8-203	+	176814660	177020438	3' UTR Exon	115164	-90334	0.001366	1	---	protein_coding	ENSMUSG00000026504	Sdccag8	ensembl_havana	ENSMUSP00000137948	ENSMUST00000123409	211.055	155.143	194.461	87.5476	182.337	206.555	170.575	178.131
1	176930104	176930160	56	chr1:176930103-176930159	Sdccag8	Sdccag8-203	+	176814660	177020438	3' UTR Exon	115444	-90278	0.000277	1	---	protein_coding	ENSMUSG00000026504	Sdccag8	ensembl_havana	ENSMUSP00000137948	ENSMUST00000123409	0	3.08232	0.635493	3.1267	1.28407	0.836254	0	0
1	176939997	176940068	71	chr1:176939996-176940067	Sdccag8	Sdccag8-203	+	176814660	177020438	3' UTR Exon	125337	-80370	0.00035	1	---	protein_coding	ENSMUSG00000026504	Sdccag8	ensembl_havana	ENSMUSP00000137948	ENSMUST00000123409	40.5055	44.1799	29.2327	37.5204	18.4049	22.5789	14.314	20.0711
1	176940068	176940420	352	chr1:176940067-176940419	Sdccag8	Sdccag8-203	+	176814660	177020438	3' UTR Exon	125408	-80018	0.001715	1	---	protein_coding	ENSMUSG00000026504	Sdccag8	ensembl_havana	ENSMUSP00000137948	ENSMUST00000123409	209.989	170.555	111.847	150.082	108.29	161.397	144.333	195.693
1	176940496	176940549	53	chr1:176940495-176940548	Sdccag8	Sdccag8-203	+	176814660	177020438	3' UTR Exon	125836	-79889	0.000262	1	---	protein_coding	ENSMUSG00000026504	Sdccag8	ensembl_havana	ENSMUSP00000137948	ENSMUST00000123409	2.13187	1.02744	1.90648	0	0	0	1.19283	0
1	176945534	176945584	50	chr1:176945533-176945583	Sdccag8	Sdccag8-203	+	176814660	177020438	3' UTR Exon	130874	-74854	0.000248	1	---	protein_coding	ENSMUSG00000026504	Sdccag8	ensembl_havana	ENSMUSP00000137948	ENSMUST00000123409	1.06594	0	2.54197	0	0.856044	0.836254	0	0
1	176945616	176945755	139	chr1:176945615-176945754	Sdccag8	Sdccag8-203	+	176814660	177020438	3' UTR Exon	130956	-74683	0.00068	1	---	protein_coding	ENSMUSG00000026504	Sdccag8	ensembl_havana	ENSMUSP00000137948	ENSMUST00000123409	2.13187	3.08232	3.17747	3.1267	2.56813	3.34502	4.77134	10.0355
1	176945766	176945943	177	chr1:176945765-176945942	Sdccag8	Sdccag8-203	+	176814660	177020438	3' UTR Exon	131106	-74495	0.000865	1	---	protein_coding	ENSMUSG00000026504	Sdccag8	ensembl_havana	ENSMUSP00000137948	ENSMUST00000123409	4.26374	2.05488	1.27099	12.5068	3.42418	1.67251	8.34984	6.27221
1	176949114	176949288	174	chr1:176949113-176949287	Sdccag8	Sdccag8-203	+	176814660	177020438	3' UTR Exon	134454	-71150	0.00085	1	---	protein_coding	ENSMUSG00000026504	Sdccag8	ensembl_havana	ENSMUSP00000137948	ENSMUST00000123409	18.1209	15.4116	13.3454	12.5068	25.6813	16.7251	19.0853	12.5444
1	176949431	176949490	59	chr1:176949430-176949489	Sdccag8	Sdccag8-203	+	176814660	177020438	3' UTR Exon	134771	-70948	0.000292	1	---	protein_coding	ENSMUSG00000026504	Sdccag8	ensembl_havana	ENSMUSP00000137948	ENSMUST00000123409	1.06594	2.05488	1.27099	0	3.42418	1.67251	1.19283	5.01776
1	176949490	176949547	57	chr1:176949489-176949546	Sdccag8	Sdccag8-203	+	176814660	177020438	3' UTR Exon	134830	-70891	0.000282	1	---	protein_coding	ENSMUSG00000026504	Sdccag8	ensembl_havana	ENSMUSP00000137948	ENSMUST00000123409	1.06594	4.10975	1.90648	0	3.42418	3.34502	0	3.76332
1	176982987	176983144	157	chr1:176982986-176983143	Sdccag8	Sdccag8-203	+	176814660	177020438	3' UTR Exon	168327	-37294	0.000768	1	---	protein_coding	ENSMUSG00000026504	Sdccag8	ensembl_havana	ENSMUSP00000137948	ENSMUST00000123409	12.7912	23.6311	13.3454	21.8869	23.5412	15.8888	33.3994	13.7989
1	176983161	176983244	83	chr1:176983160-176983243	Sdccag8	Sdccag8-203	+	176814660	177020438	3' UTR Exon	168501	-37194	0.000408	1	---	protein_coding	ENSMUSG00000026504	Sdccag8	ensembl_havana	ENSMUSP00000137948	ENSMUST00000123409	4.26374	4.10975	6.35493	3.1267	5.99231	0.836254	0	12.5444
1	176989166	176989337	171	chr1:176989165-176989336	Sdccag8	Sdccag8-203	+	176814660	177020438	3' UTR Exon	174506	-31101	0.000836	1	---	protein_coding	ENSMUSG00000026504	Sdccag8	ensembl_havana	ENSMUSP00000137948	ENSMUST00000123409	2.13187	1.02744	6.35493	9.3801	2.99615	5.01753	2.38567	2.50888
1	176991144	176991394	250	chr1:176991143-176991393	Sdccag8	Sdccag8-203	+	176814660	177020438	3' UTR Exon	176484	-29044	0.00122	1	---	protein_coding	ENSMUSG00000026504	Sdccag8	ensembl_havana	ENSMUSP00000137948	ENSMUST00000123409	15.989	11.3018	10.8034	12.5068	18.833	10.0351	10.7355	15.0533
1	176993326	176993508	182	chr1:176993325-176993507	Sdccag8	Sdccag8-203	+	176814660	177020438	3' UTR Exon	178666	-26930	0.000889	1	---	protein_coding	ENSMUSG00000026504	Sdccag8	ensembl_havana	ENSMUSP00000137948	ENSMUST00000123409	1.06594	3.08232	2.54197	0	2.99615	4.18127	3.5785	1.25444
1	176999033	176999090	57	chr1:176999032-176999089	Sdccag8	Sdccag8-203	+	176814660	177020438	3' UTR Exon	184373	-21348	0.000282	1	---	protein_coding	ENSMUSG00000026504	Sdccag8	ensembl_havana	ENSMUSP00000137948	ENSMUST00000123409	0	1.02744	1.90648	3.1267	0.856044	0.836254	1.19283	1.25444
1	176999129	176999235	106	chr1:176999128-176999234	Sdccag8	Sdccag8-203	+	176814660	177020438	3' UTR Exon	184469	-21203	0.00052	1	---	protein_coding	ENSMUSG00000026504	Sdccag8	ensembl_havana	ENSMUSP00000137948	ENSMUST00000123409	2.13187	6.16463	1.90648	0	7.27637	8.36254	4.77134	6.27221
1	176999253	176999304	51	chr1:176999252-176999303	Sdccag8	Sdccag8-203	+	176814660	177020438	3' UTR Exon	184593	-21134	0.000253	1	---	protein_coding	ENSMUSG00000026504	Sdccag8	ensembl_havana	ENSMUSP00000137948	ENSMUST00000123409	9.59342	8.21951	6.35493	0	8.13242	3.34502	11.9283	5.01776
1	176999319	176999530	211	chr1:176999318-176999529	Sdccag8	Sdccag8-203	+	176814660	177020438	3' UTR Exon	184659	-20908	0.00103	1	---	protein_coding	ENSMUSG00000026504	Sdccag8	ensembl_havana	ENSMUSP00000137948	ENSMUST00000123409	37.3077	34.9329	16.5228	40.6471	17.1209	34.2864	29.8209	16.3077
1	176999573	176999720	147	chr1:176999572-176999719	Sdccag8	Sdccag8-203	+	176814660	177020438	3' UTR Exon	184913	-20718	0.000719	1	---	protein_coding	ENSMUSG00000026504	Sdccag8	ensembl_havana	ENSMUSP00000137948	ENSMUST00000123409	12.7912	5.13719	8.8969	25.0136	6.42033	5.85378	10.7355	16.3077
1	176999769	176999826	57	chr1:176999768-176999825	Sdccag8	Sdccag8-203	+	176814660	177020438	3' UTR Exon	185109	-20612	0.000282	1	---	protein_coding	ENSMUSG00000026504	Sdccag8	ensembl_havana	ENSMUSP00000137948	ENSMUST00000123409	1.06594	1.02744	1.90648	3.1267	2.14011	1.67251	1.19283	3.76332
1	176999891	176999944	53	chr1:176999890-176999943	Sdccag8	Sdccag8-203	+	176814660	177020438	3' UTR Exon	185231	-20494	0.000262	1	---	protein_coding	ENSMUSG00000026504	Sdccag8	ensembl_havana	ENSMUSP00000137948	ENSMUST00000123409	1.06594	0	0.635493	0	0.856044	0.836254	0	1.25444
1	177008913	177009195	282	chr1:177008912-177009194	Sdccag8	Sdccag8-203	+	176814660	177020438	3' UTR Exon	194253	-11243	0.001375	1	---	protein_coding	ENSMUSG00000026504	Sdccag8	ensembl_havana	ENSMUSP00000137948	ENSMUST00000123409	234.506	229.119	176.032	193.855	213.583	226.625	164.611	254.652
1	177012043	177012140	97	chr1:177012042-177012139	Sdccag8	Sdccag8-203	+	176814660	177020438	3' UTR Exon	197383	-8298	0.000476	1	---	protein_coding	ENSMUSG00000026504	Sdccag8	ensembl_havana	ENSMUSP00000137948	ENSMUST00000123409	8.52748	6.16463	12.0744	9.3801	8.56044	7.52629	3.5785	17.5622
1	177013680	177013812	132	chr1:177013679-177013811	Sdccag8	Sdccag8-203	+	176814660	177020438	3' UTR Exon	199020	-6626	0.000646	1	---	protein_coding	ENSMUSG00000026504	Sdccag8	ensembl_havana	ENSMUSP00000137948	ENSMUST00000123409	15.989	9.24695	5.08394	6.2534	8.98846	5.85378	8.34984	15.0533
1	177013839	177013929	90	chr1:177013838-177013928	Sdccag8	Sdccag8-203	+	176814660	177020438	3' UTR Exon	199179	-6509	0.000442	1	---	protein_coding	ENSMUSG00000026504	Sdccag8	ensembl_havana	ENSMUSP00000137948	ENSMUST00000123409	82.077	52.3994	35.5876	9.3801	49.2225	56.8653	42.942	58.9587
1	177013941	177014085	144	chr1:177013940-177014084	Sdccag8	Sdccag8-203	+	176814660	177020438	3' UTR Exon	199281	-6353	0.000705	1	---	protein_coding	ENSMUSG00000026504	Sdccag8	ensembl_havana	ENSMUSP00000137948	ENSMUST00000123409	70.3517	73.9756	67.9978	31.267	77.472	71.9179	66.7987	75.2665
1	177014085	177014159	74	chr1:177014084-177014158	Sdccag8	Sdccag8-203	+	176814660	177020438	3' UTR Exon	199425	-6279	0.000364	1	---	protein_coding	ENSMUSG00000026504	Sdccag8	ensembl_havana	ENSMUSP00000137948	ENSMUST00000123409	1.06594	0	3.81296	0	2.99615	2.50876	2.38567	1.25444
1	177014254	177014358	104	chr1:177014253-177014357	Sdccag8	Sdccag8-203	+	176814660	177020438	3' UTR Exon	199594	-6080	0.00051	1	---	protein_coding	ENSMUSG00000026504	Sdccag8	ensembl_havana	ENSMUSP00000137948	ENSMUST00000123409	5.32968	4.10975	2.54197	3.1267	5.56429	2.50876	3.5785	6.27221
1	177014358	177014693	335	chr1:177014357-177014692	Sdccag8	Sdccag8-203	+	176814660	177020438	3' UTR Exon	199698	-5745	0.001633	1	---	protein_coding	ENSMUSG00000026504	Sdccag8	ensembl_havana	ENSMUSP00000137948	ENSMUST00000123409	30.9121	19.5213	20.9713	28.1403	30.3896	25.0876	20.2782	36.3788
1	177014693	177014755	62	chr1:177014692-177014754	Sdccag8	Sdccag8-203	+	176814660	177020438	3' UTR Exon	200033	-5683	0.000306	1	---	protein_coding	ENSMUSG00000026504	Sdccag8	ensembl_havana	ENSMUSP00000137948	ENSMUST00000123409	0	4.10975	3.81296	9.3801	1.71209	2.50876	0	1.25444
1	177015014	177015107	93	chr1:177015013-177015106	Sdccag8	Sdccag8-203	+	176814660	177020438	3' UTR Exon	200354	-5331	0.000457	1	---	protein_coding	ENSMUSG00000026504	Sdccag8	ensembl_havana	ENSMUSP00000137948	ENSMUST00000123409	15.989	22.6036	34.3166	9.3801	21.8291	14.2163	31.0137	17.5622
1	177015114	177015277	163	chr1:177015113-177015276	Sdccag8	Sdccag8-203	+	176814660	177020438	3' UTR Exon	200454	-5161	0.000797	1	---	protein_coding	ENSMUSG00000026504	Sdccag8	ensembl_havana	ENSMUSP00000137948	ENSMUST00000123409	72.4836	80.1402	57.8299	37.5204	66.7714	50.1753	41.7492	58.9587
1	176998114	176998276	162	chr1:176998113-176998275	Sdccag8	Sdccag8-205	+	176998009	177020438	CDS Exon 1	105	-22162	0.007267	1	---	protein_coding	ENSMUSG00000026504	Sdccag8	ensembl_havana	---	ENSMUST00000139589	8.52748	2.05488	3.17747	6.2534	5.56429	3.34502	3.5785	8.78109
1	176877900	176878087	187	chr1:176877899-176878086	Sdccag8	Sdccag8-204	+	176814660	176956361	CDS Exon 13	63240	-78274	0.001327	1	---	protein_coding	ENSMUSG00000026504	Sdccag8	ensembl_havana	---	ENSMUST00000133305	8.52748	18.4939	6.35493	12.5068	20.117	34.2864	17.8925	12.5444
1	177011799	177011916	117	chr1:177011798-177011915	Sdccag8	Sdccag8-205	+	176998009	177020438	CDS Exon 2	13790	-8522	0.005261	1	---	protein_coding	ENSMUSG00000026504	Sdccag8	ensembl_havana	---	ENSMUST00000139589	97.0001	69.4899	48.2975	59.4073	112.57	77.7716	50.099	61.4676
1	177011916	177012043	127	chr1:177011915-177012042	Sdccag8	Sdccag8-205	+	176998009	177020438	CDS Exon 2	13907	-8395	0.005707	1	---	protein_coding	ENSMUSG00000026504	Sdccag8	ensembl_havana	---	ENSMUST00000139589	35.1759	43.5284	40.6716	12.5068	62.4912	42.649	38.1707	38.8877
1	176828637	176829106	469	chr1:176828636-176829105	Sdccag8	Sdccag8-204	+	176814660	176956361	CDS Exon 4	13977	-127255	0.003317	1	---	protein_coding	ENSMUSG00000026504	Sdccag8	ensembl_havana	---	ENSMUST00000133305	543.627	361.658	548.431	278.276	108.718	485.864	403.178	232.072
1	176823966	176824343	377	chr1:176823965-176824342	Sdccag8	Sdccag8-204	+	176814660	176956361	Intron 1	9306	-132018	0.002668	1	---	protein_coding	ENSMUSG00000026504	Sdccag8	ensembl_havana	---	ENSMUST00000133305	359.22	211.652	298.682	240.756	163.932	262.584	231.41	217.018
1	176827507	176827582	75	chr1:176827506-176827581	Sdccag8	Sdccag8-204	+	176814660	176956361	Intron 3	12847	-128779	0.000536	1	---	protein_coding	ENSMUSG00000026504	Sdccag8	ensembl_havana	---	ENSMUST00000133305	7.46155	7.19207	7.62592	0	3.8522	1.67251	5.96417	0
1	176827651	176827715	64	chr1:176827650-176827714	Sdccag8	Sdccag8-204	+	176814660	176956361	Intron 3	12991	-128646	0.000459	1	---	protein_coding	ENSMUSG00000026504	Sdccag8	ensembl_havana	---	ENSMUST00000133305	34.1099	31.8506	45.7555	21.8869	24.8253	44.3215	26.2423	11.29
1	176827715	176827817	102	chr1:176827714-176827816	Sdccag8	Sdccag8-204	+	176814660	176956361	Intron 3	13055	-128544	0.000727	1	---	protein_coding	ENSMUSG00000026504	Sdccag8	ensembl_havana	---	ENSMUST00000133305	14.9231	5.13719	27.3262	31.267	8.56044	19.2338	17.8925	13.7989
1	176828295	176828360	65	chr1:176828294-176828359	Sdccag8	Sdccag8-204	+	176814660	176956361	Intron 3	13635	-128001	0.000466	1	---	protein_coding	ENSMUSG00000026504	Sdccag8	ensembl_havana	---	ENSMUST00000133305	7.46155	6.16463	2.54197	0	2.99615	4.18127	3.5785	3.76332
1	176828368	176828433	65	chr1:176828367-176828432	Sdccag8	Sdccag8-204	+	176814660	176956361	Intron 3	13708	-127928	0.000466	1	---	protein_coding	ENSMUSG00000026504	Sdccag8	ensembl_havana	---	ENSMUST00000133305	6.39561	1.02744	1.90648	0	1.28407	1.67251	5.96417	1.25444
1	176828433	176828491	58	chr1:176828432-176828490	Sdccag8	Sdccag8-204	+	176814660	176956361	Intron 3	13773	-127870	0.000416	1	---	protein_coding	ENSMUSG00000026504	Sdccag8	ensembl_havana	---	ENSMUST00000133305	2.13187	2.05488	0.635493	0	0	5.85378	1.19283	0
1	176828586	176828637	51	chr1:176828585-176828636	Sdccag8	Sdccag8-204	+	176814660	176956361	Intron 3	13926	-127724	0.000367	1	---	protein_coding	ENSMUSG00000026504	Sdccag8	ensembl_havana	---	ENSMUST00000133305	15.989	5.13719	20.9713	3.1267	2.99615	10.8713	4.77134	5.01776
1	176829117	176829167	50	chr1:176829116-176829166	Sdccag8	Sdccag8-204	+	176814660	176956361	Intron 4	14457	-127194	0.00036	1	---	protein_coding	ENSMUSG00000026504	Sdccag8	ensembl_havana	---	ENSMUST00000133305	1.06594	4.10975	2.54197	0	0.856044	0.836254	1.19283	2.50888
1	176829267	176829336	69	chr1:176829266-176829335	Sdccag8	Sdccag8-204	+	176814660	176956361	Intron 4	14607	-127025	0.000494	1	---	protein_coding	ENSMUSG00000026504	Sdccag8	ensembl_havana	---	ENSMUST00000133305	4.26374	6.16463	6.99042	6.2534	1.71209	4.18127	5.96417	0
1	176834066	176834125	59	chr1:176834065-176834124	Sdccag8	Sdccag8-204	+	176814660	176956361	Intron 5	19406	-122236	0.000423	1	---	protein_coding	ENSMUSG00000026504	Sdccag8	ensembl_havana	---	ENSMUST00000133305	6.39561	3.08232	5.08394	0	4.70824	11.7076	8.34984	2.50888
1	176834233	176834365	132	chr1:176834232-176834364	Sdccag8	Sdccag8-204	+	176814660	176956361	Intron 5	19573	-121996	0.000939	1	---	protein_coding	ENSMUSG00000026504	Sdccag8	ensembl_havana	---	ENSMUST00000133305	13.8572	16.439	15.2518	15.6335	7.7044	11.7076	16.6997	11.29
1	176846663	176846742	79	chr1:176846662-176846741	Sdccag8	Sdccag8-204	+	176814660	176956361	Intron 8	32003	-109619	0.000565	1	---	protein_coding	ENSMUSG00000026504	Sdccag8	ensembl_havana	---	ENSMUST00000133305	5.32968	4.10975	7.62592	3.1267	0.428022	9.1988	3.5785	11.29
1	176846810	176846890	80	chr1:176846809-176846889	Sdccag8	Sdccag8-204	+	176814660	176956361	Intron 8	32150	-109471	0.000572	1	---	protein_coding	ENSMUSG00000026504	Sdccag8	ensembl_havana	---	ENSMUST00000133305	2.13187	2.05488	1.27099	0	2.14011	5.01753	3.5785	2.50888
1	176846954	176847108	154	chr1:176846953-176847107	Sdccag8	Sdccag8-204	+	176814660	176956361	Intron 8	32294	-109253	0.001094	1	---	protein_coding	ENSMUSG00000026504	Sdccag8	ensembl_havana	---	ENSMUST00000133305	6.39561	4.10975	4.44845	9.3801	2.99615	5.01753	3.5785	10.0355
1	176847179	176847541	362	chr1:176847178-176847540	Sdccag8	Sdccag8-204	+	176814660	176956361	Intron 8	32519	-108820	0.002562	1	---	protein_coding	ENSMUSG00000026504	Sdccag8	ensembl_havana	---	ENSMUST00000133305	289.934	208.57	216.068	150.082	128.407	205.719	202.782	228.308
1	176847553	176847610	57	chr1:176847552-176847609	Sdccag8	Sdccag8-204	+	176814660	176956361	Intron 8	32893	-108751	0.000409	1	---	protein_coding	ENSMUSG00000026504	Sdccag8	ensembl_havana	---	ENSMUST00000133305	3.19781	2.05488	6.99042	3.1267	2.14011	1.67251	2.38567	0
1	176847618	176847668	50	chr1:176847617-176847667	Sdccag8	Sdccag8-204	+	176814660	176956361	Intron 8	32958	-108693	0.00036	1	---	protein_coding	ENSMUSG00000026504	Sdccag8	ensembl_havana	---	ENSMUST00000133305	5.32968	2.05488	4.44845	3.1267	2.14011	2.50876	4.77134	1.25444
1	176847737	176847804	67	chr1:176847736-176847803	Sdccag8	Sdccag8-204	+	176814660	176956361	Intron 8	33077	-108557	0.00048	1	---	protein_coding	ENSMUSG00000026504	Sdccag8	ensembl_havana	---	ENSMUST00000133305	0	1.02744	0.635493	0	0	1.67251	2.38567	1.25444
1	176853063	176853250	187	chr1:176853062-176853249	Sdccag8	Sdccag8-204	+	176814660	176956361	Intron 8	38403	-103111	0.001327	1	---	protein_coding	ENSMUSG00000026504	Sdccag8	ensembl_havana	---	ENSMUST00000133305	4.26374	4.10975	7.62592	0	3.8522	12.5438	2.38567	7.52665
1	176862318	176862532	214	chr1:176862317-176862531	Sdccag8	Sdccag8-204	+	176814660	176956361	Intron 9	47658	-93829	0.001517	1	---	protein_coding	ENSMUSG00000026504	Sdccag8	ensembl_havana	---	ENSMUST00000133305	25.5824	36.9878	29.2327	18.7602	35.5258	42.649	44.1349	22.5799
1	176862638	176862725	87	chr1:176862637-176862724	Sdccag8	Sdccag8-204	+	176814660	176956361	Intron 9	47978	-93636	0.000621	1	---	protein_coding	ENSMUSG00000026504	Sdccag8	ensembl_havana	---	ENSMUST00000133305	0	0	0.635493	0	0.428022	0.836254	0	3.76332
1	176813496	176813664	168	chr1:176813495-176813663	Sdccag8	Sdccag8-202	+	176814660	176862128	TSS	-996	-48464	0	0	---	protein_coding	ENSMUSG00000026504	Sdccag8	ensembl_havana	ENSMUSP00000050667	ENSMUST00000056773	77.8133	69.8658	68.6333	53.1539	65.4874	97.0055	75.1485	65.2309
1	176813726	176813889	163	chr1:176813725-176813888	Sdccag8	Sdccag8-202	+	176814660	176862128	TSS	-771	-48239	0	0	---	protein_coding	ENSMUSG00000026504	Sdccag8	ensembl_havana	ENSMUSP00000050667	ENSMUST00000056773	30.9121	24.6585	39.4006	18.7602	22.6852	25.9239	17.8925	43.9054
1	176861664	176861959	295	chr1:176861663-176861958	Sdccag8	Sdccag8-202	+	176814660	176862128	TTS	47004	-169	0.006236	1	---	protein_coding	ENSMUSG00000026504	Sdccag8	ensembl_havana	ENSMUSP00000050667	ENSMUST00000056773	11.7253	9.24695	7.62592	18.7602	7.7044	15.0526	17.8925	3.76332
1	176862067	176862173	106	chr1:176862066-176862172	Sdccag8	Sdccag8-202	+	176814660	176862128	TTS	47407	0	0.001306	0.579439	---	protein_coding	ENSMUSG00000026504	Sdccag8	ensembl_havana	ENSMUSP00000050667	ENSMUST00000056773	4.26374	2.05488	1.90648	0	1.28407	4.18127	5.96417	1.25444
1	176862194	176862258	64	chr1:176862193-176862257	Sdccag8	Sdccag8-202	+	176814660	176862128	TTS	47534	66	0	0	---	protein_coding	ENSMUSG00000026504	Sdccag8	ensembl_havana	ENSMUSP00000050667	ENSMUST00000056773	5.32968	2.05488	1.90648	0	2.56813	0.836254	0	0
1	180851301	180851354	53	chr1:180851300-180851353	Sde2	Sde2-201	+	180851127	180868114	Intron 1	174	-16760	0.003179	1	CCDS15574	protein_coding	ENSMUSG00000038806	Sde2	ensembl_havana	ENSMUSP00000037890	ENSMUST00000038091	3.19781	2.05488	5.08394	3.1267	2.99615	8.36254	2.38567	3.76332
1	180863046	180863234	188	chr1:180863045-180863233	Sde2	Sde2-202	+	180862100	180866254	Intron 1	946	-3020	0.045487	1	---	protein_coding	ENSMUSG00000038806	Sde2	ensembl_havana	---	ENSMUST00000194948	2.13187	5.13719	4.44845	3.1267	7.7044	11.7076	1.19283	5.01776
1	180863458	180863581	123	chr1:180863457-180863580	Sde2	Sde2-202	+	180862100	180866254	Intron 1	1358	-2673	0.029844	1	---	protein_coding	ENSMUSG00000038806	Sde2	ensembl_havana	---	ENSMUST00000194948	11.7253	3.08232	3.17747	12.5068	5.99231	3.34502	7.157	6.27221
1	180863581	180863681	100	chr1:180863580-180863680	Sde2	Sde2-202	+	180862100	180866254	Intron 1	1481	-2573	0.024308	1	---	protein_coding	ENSMUSG00000038806	Sde2	ensembl_havana	---	ENSMUST00000194948	6.39561	2.05488	3.81296	6.2534	2.56813	0.836254	4.77134	0
1	180863681	180864025	344	chr1:180863680-180864024	Sde2	Sde2-202	+	180862100	180866254	Intron 1	1581	-2229	0.083032	1	---	protein_coding	ENSMUSG00000038806	Sde2	ensembl_havana	---	ENSMUST00000194948	17.055	15.4116	11.4389	9.3801	20.9731	25.0876	14.314	16.3077
1	180857201	180857489	288	chr1:180857200-180857488	Sde2	Sde2-201	+	180851127	180868114	Intron 2	6074	-10625	0.017012	1	CCDS15574	protein_coding	ENSMUSG00000038806	Sde2	ensembl_havana	ENSMUSP00000037890	ENSMUST00000038091	14.9231	6.16463	10.8034	9.3801	5.99231	11.7076	5.96417	7.52665
1	180850527	180850583	56	chr1:180850526-180850582	Sde2	Sde2-201	+	180851127	180868114	TSS	-544	-17531	0	0	CCDS15574	protein_coding	ENSMUSG00000038806	Sde2	ensembl_havana	ENSMUSP00000037890	ENSMUST00000038091	6.39561	9.24695	5.08394	9.3801	5.56429	3.34502	3.5785	2.50888
1	180850583	180851208	625	chr1:180850582-180851207	Sde2	Sde2-201	+	180851127	180868114	TSS	0	-16906	0.004827	0.13099	CCDS15574	protein_coding	ENSMUSG00000038806	Sde2	ensembl_havana	ENSMUSP00000037890	ENSMUST00000038091	1604.23	1441.5	1277.98	925.503	1506.21	1578.85	1126.04	1249.42
1	180851208	180851301	93	chr1:180851207-180851300	Sde2	Sde2-201	+	180851127	180868114	TSS	81	-16813	0.005533	1	CCDS15574	protein_coding	ENSMUSG00000038806	Sde2	ensembl_havana	ENSMUSP00000037890	ENSMUST00000038091	23.4506	25.686	22.2423	12.5068	24.3973	24.2514	19.0853	22.5799
11	78252328	78252496	168	chr11:78252327-78252495	Sdf2	Sdf2-202	+	78250894	78255118	Intron 1	1434	-2622	0.04	1	---	protein_coding	ENSMUSG00000002064	Sdf2	ensembl_havana	---	ENSMUST00000133020	6.39561	2.05488	8.26141	15.6335	5.99231	14.2163	7.157	2.50888
11	78245334	78245393	59	chr11:78245333-78245392	Sdf2	Sdf2-201	+	78245746	78255497	TSS	-353	-10104	0	0	CCDS25096	protein_coding	ENSMUSG00000002064	Sdf2	ensembl_havana	ENSMUSP00000002133	ENSMUST00000002133	1.06594	1.02744	6.35493	9.3801	2.99615	5.01753	0	2.50888
11	78245528	78245610	82	chr11:78245527-78245609	Sdf2	Sdf2-201	+	78245746	78255497	TSS	-136	-9887	0	0	CCDS25096	protein_coding	ENSMUSG00000002064	Sdf2	ensembl_havana	ENSMUSP00000002133	ENSMUST00000002133	7.46155	24.6585	22.8778	18.7602	15.4088	19.2338	7.157	13.7989
16	17131809	17131942	133	chr16:17131808-17131941	Sdf2l1	Sdf2l1-201	-	17130138	17132384	Intron 1	442	-1671	0.059635	1	CCDS37270	protein_coding	ENSMUSG00000022769	Sdf2l1	ensembl_havana	ENSMUSP00000023453	ENSMUST00000023453	7.46155	2.05488	10.8034	9.3801	8.56044	4.18127	11.9283	3.76332
16	17132110	17132668	558	chr16:17132109-17132667	Sdf2l1	Sdf2l1-201	-	17130138	17132384	TSS	0	-1972	0.122385	0.49195	CCDS37270	protein_coding	ENSMUSG00000022769	Sdf2l1	ensembl_havana	ENSMUSP00000023453	ENSMUST00000023453	543.627	447.963	486.152	653.48	454.987	505.098	386.478	393.895
4	156001319	156001372	53	chr4:156001318-156001371	Sdf4	Sdf4-201	+	155992911	156013611	Intron 4	8408	-12239	0.002609	1	CCDS19054	protein_coding	ENSMUSG00000029076	Sdf4	ensembl_havana	ENSMUSP00000053175	ENSMUST00000050078	2.13187	0	2.54197	0	1.28407	3.34502	0	5.01776
4	156001447	156001497	50	chr4:156001446-156001496	Sdf4	Sdf4-201	+	155992911	156013611	Intron 4	8536	-12114	0.002464	1	CCDS19054	protein_coding	ENSMUSG00000029076	Sdf4	ensembl_havana	ENSMUSP00000053175	ENSMUST00000050078	0	0	2.12119	0	0.856044	0	0	0
4	156001497	156001632	135	chr4:156001496-156001631	Sdf4	Sdf4-201	+	155992911	156013611	Intron 4	8586	-11979	0.00657	1	CCDS19054	protein_coding	ENSMUSG00000029076	Sdf4	ensembl_havana	ENSMUSP00000053175	ENSMUST00000050078	1.06594	1.02744	11.2242	12.5068	7.27637	10.0351	9.54267	10.0355
4	155991991	155992049	58	chr4:155991990-155992048	Sdf4	Sdf4-204	+	155992872	156010211	TSS	-823	-18162	0	0	CCDS19054	protein_coding	ENSMUSG00000029076	Sdf4	ensembl_havana	ENSMUSP00000101204	ENSMUST00000105579	5.32968	2.05488	3.17747	3.1267	3.8522	2.50876	2.38567	5.01776
4	155992276	155993377	1101	chr4:155992275-155993376	Sdf4	Sdf4-202	+	155993170	156002700	TSS	0	-9323	0.021824	0.188748	CCDS80198	protein_coding	ENSMUSG00000029076	Sdf4	ensembl_havana	ENSMUSP00000095340	ENSMUST00000097734	733.363	817.841	610.073	350.19	905.267	1052.84	682.301	663.599
4	156001632	156001827	195	chr4:156001631-156001826	Sdf4	Sdf4-202	+	155993170	156002700	TTS	8462	-873	0.020564	1	CCDS80198	protein_coding	ENSMUSG00000029076	Sdf4	ensembl_havana	ENSMUSP00000095340	ENSMUST00000097734	10.6594	6.16463	7.62592	25.0136	7.7044	5.01753	14.314	10.0355
13	74331347	74331418	71	chr13:74331346-74331417	Sdha	Sdha-201	-	74322254	74350281	CDS Exon 10	18863	-9093	0.002569	1	CCDS26643	protein_coding	ENSMUSG00000021577	Sdha	ensembl_havana	ENSMUSP00000022062	ENSMUST00000022062	6.39561	2.05488	8.26141	9.3801	14.9808	13.3801	11.9283	15.0533
13	74331418	74331516	98	chr13:74331417-74331515	Sdha	Sdha-201	-	74322254	74350281	CDS Exon 10	18765	-9164	0.003532	1	CCDS26643	protein_coding	ENSMUSG00000021577	Sdha	ensembl_havana	ENSMUSP00000022062	ENSMUST00000022062	5.32968	0	3.17747	0	4.28022	2.50876	2.38567	6.27221
13	74341016	74341155	139	chr13:74341015-74341154	Sdha	Sdha-203	-	74337482	74350203	Intron 3	9048	-3534	0.011005	1	---	protein_coding	ENSMUSG00000021577	Sdha	ensembl_havana	---	ENSMUST00000160667	5.32968	4.10975	2.54197	3.1267	3.42418	14.2163	3.5785	6.27221
13	74341271	74341358	87	chr13:74341270-74341357	Sdha	Sdha-203	-	74337482	74350203	Intron 3	8845	-3789	0.006917	1	---	protein_coding	ENSMUSG00000021577	Sdha	ensembl_havana	---	ENSMUST00000160667	4.26374	7.19207	9.5324	3.1267	7.7044	6.69003	9.54267	16.3077
13	74326337	74326537	200	chr13:74326336-74326536	Sdha	Sdha-209	-	74323066	74350202	Intron 5	23665	-3271	0.007407	1	---	protein_coding	ENSMUSG00000021577	Sdha	ensembl_havana	ENSMUSP00000152298	ENSMUST00000221594	7.46155	4.10975	6.35493	12.5068	7.27637	6.69003	4.77134	2.50888
13	74350570	74350632	62	chr13:74350569-74350631	Sdha	Sdha-203	-	74337482	74350203	TSS	-367	-13088	0	0	---	protein_coding	ENSMUSG00000021577	Sdha	ensembl_havana	---	ENSMUST00000160667	3.19781	11.3018	10.1679	3.1267	4.70824	7.52629	11.9283	6.27221
13	74327076	74327215	139	chr13:74327075-74327214	Sdha	Sdha-204	-	74327295	74328472	TTS	1257	80	0	0	---	protein_coding	ENSMUSG00000021577	Sdha	ensembl_havana	---	ENSMUST00000160900	5.32968	5.13719	8.8969	6.2534	2.99615	1.67251	10.7355	7.52665
7	30321916	30322051	135	chr7:30321915-30322050	Sdhaf1	Sdhaf1-201	-	30321406	30323896	TTS	1845	-510	0.054597	1	CCDS39881	protein_coding	ENSMUSG00000074211	Sdhaf1	ensembl_havana	ENSMUSP00000096185	ENSMUST00000098586	10.6594	13.3567	15.2518	12.5068	8.56044	8.36254	11.9283	12.5444
19	10507952	10508012	60	chr19:10507951-10508011	Sdhaf2	Sdhaf2-203	-	10502344	10525093	3' UTR Exon	17081	-5608	0.002681	1	---	protein_coding	ENSMUSG00000024668	Sdhaf2	ensembl_havana	ENSMUSP00000157529	ENSMUST00000235243	1.06594	1.02744	4.44845	0	1.28407	3.34502	1.19283	3.76332
19	10508122	10508174	52	chr19:10508121-10508173	Sdhaf2	Sdhaf2-203	-	10502344	10525093	3' UTR Exon	16919	-5778	0.00233	1	---	protein_coding	ENSMUSG00000024668	Sdhaf2	ensembl_havana	ENSMUSP00000157529	ENSMUST00000235243	5.32968	4.10975	4.44845	0	2.99615	5.85378	1.19283	3.76332
19	10508174	10508635	461	chr19:10508173-10508634	Sdhaf2	Sdhaf2-203	-	10502344	10525093	3' UTR Exon	16458	-5830	0.020308	1	---	protein_coding	ENSMUSG00000024668	Sdhaf2	ensembl_havana	ENSMUSP00000157529	ENSMUST00000235243	68.2199	67.8109	67.9978	71.9141	37.6659	61.8828	51.2919	57.7043
19	10508739	10508888	149	chr19:10508738-10508887	Sdhaf2	Sdhaf2-203	-	10502344	10525093	3' UTR Exon	16205	-6395	0.006593	1	---	protein_coding	ENSMUSG00000024668	Sdhaf2	ensembl_havana	ENSMUSP00000157529	ENSMUST00000235243	10.6594	3.08232	7.62592	15.6335	2.99615	4.18127	1.19283	3.76332
19	10509000	10509052	52	chr19:10508999-10509051	Sdhaf2	Sdhaf2-203	-	10502344	10525093	3' UTR Exon	16041	-6656	0.00233	1	---	protein_coding	ENSMUSG00000024668	Sdhaf2	ensembl_havana	ENSMUSP00000157529	ENSMUST00000235243	0	3.08232	0	0	0.428022	0.836254	1.19283	0
19	10509073	10509176	103	chr19:10509072-10509175	Sdhaf2	Sdhaf2-203	-	10502344	10525093	3' UTR Exon	15917	-6729	0.004571	1	---	protein_coding	ENSMUSG00000024668	Sdhaf2	ensembl_havana	ENSMUSP00000157529	ENSMUST00000235243	4.26374	1.02744	2.54197	0	0.856044	4.18127	4.77134	1.25444
19	10509178	10509264	86	chr19:10509177-10509263	Sdhaf2	Sdhaf2-203	-	10502344	10525093	3' UTR Exon	15829	-6834	0.003824	1	---	protein_coding	ENSMUSG00000024668	Sdhaf2	ensembl_havana	ENSMUSP00000157529	ENSMUST00000235243	3.19781	2.05488	2.54197	0	1.28407	2.50876	0	2.50888
19	10509307	10509393	86	chr19:10509306-10509392	Sdhaf2	Sdhaf2-203	-	10502344	10525093	3' UTR Exon	15700	-6963	0.003824	1	---	protein_coding	ENSMUSG00000024668	Sdhaf2	ensembl_havana	ENSMUSP00000157529	ENSMUST00000235243	4.26374	3.08232	3.17747	3.1267	2.56813	2.50876	2.38567	2.50888
19	10509393	10509508	115	chr19:10509392-10509507	Sdhaf2	Sdhaf2-203	-	10502344	10525093	3' UTR Exon	15585	-7049	0.005099	1	---	protein_coding	ENSMUSG00000024668	Sdhaf2	ensembl_havana	ENSMUSP00000157529	ENSMUST00000235243	3.19781	6.16463	3.81296	0	0.856044	1.67251	7.157	3.76332
19	10509508	10509574	66	chr19:10509507-10509573	Sdhaf2	Sdhaf2-203	-	10502344	10525093	3' UTR Exon	15519	-7164	0.002945	1	---	protein_coding	ENSMUSG00000024668	Sdhaf2	ensembl_havana	ENSMUSP00000157529	ENSMUST00000235243	1.06594	1.02744	1.90648	6.2534	0.856044	3.34502	0	2.50888
19	10509574	10509707	133	chr19:10509573-10509706	Sdhaf2	Sdhaf2-203	-	10502344	10525093	3' UTR Exon	15386	-7230	0.00589	1	---	protein_coding	ENSMUSG00000024668	Sdhaf2	ensembl_havana	ENSMUSP00000157529	ENSMUST00000235243	5.32968	9.24695	6.99042	3.1267	1.71209	1.67251	2.38567	2.50888
19	10509788	10509842	54	chr19:10509787-10509841	Sdhaf2	Sdhaf2-203	-	10502344	10525093	3' UTR Exon	15251	-7444	0.002418	1	---	protein_coding	ENSMUSG00000024668	Sdhaf2	ensembl_havana	ENSMUSP00000157529	ENSMUST00000235243	2.13187	2.05488	1.90648	0	0.856044	0	0	2.50888
19	10509857	10509907	50	chr19:10509856-10509906	Sdhaf2	Sdhaf2-203	-	10502344	10525093	3' UTR Exon	15186	-7513	0.002242	1	---	protein_coding	ENSMUSG00000024668	Sdhaf2	ensembl_havana	ENSMUSP00000157529	ENSMUST00000235243	0	0	1.90648	3.1267	0.428022	0	0	1.25444
19	10518835	10518975	140	chr19:10518834-10518974	Sdhaf2	Sdhaf2-206	-	10501641	10525157	3' UTR Exon	6182	-17194	0.005996	1	---	protein_coding	ENSMUSG00000024668	Sdhaf2	ensembl_havana	ENSMUSP00000158361	ENSMUST00000235853	5.32968	2.05488	1.27099	6.2534	2.99615	2.50876	4.77134	2.50888
19	10519108	10519195	87	chr19:10519107-10519194	Sdhaf2	Sdhaf2-206	-	10501641	10525157	3' UTR Exon	5962	-17467	0.003742	1	---	protein_coding	ENSMUSG00000024668	Sdhaf2	ensembl_havana	ENSMUSP00000158361	ENSMUST00000235853	1.06594	6.16463	2.54197	3.1267	2.99615	0.836254	1.19283	6.27221
19	10519295	10519438	143	chr19:10519294-10519437	Sdhaf2	Sdhaf2-206	-	10501641	10525157	3' UTR Exon	5719	-17654	0.006123	1	---	protein_coding	ENSMUSG00000024668	Sdhaf2	ensembl_havana	ENSMUSP00000158361	ENSMUST00000235853	2.13187	7.19207	6.99042	6.2534	5.13626	4.18127	1.19283	3.76332
19	10524941	10525746	805	chr19:10524940-10525745	Sdhaf2	Sdhaf2-201	-	10500534	10525116	TSS	0	-24407	0.007159	0.218362	CCDS29578	protein_coding	ENSMUSG00000024668	Sdhaf2	ensembl_havana	ENSMUSP00000025570	ENSMUST00000025570	620.374	614.016	460.097	278.276	673.707	716.67	633.395	555.717
19	10525746	10525797	51	chr19:10525745-10525796	Sdhaf2	Sdhaf2-201	-	10500534	10525116	TSS	-630	-25212	0	0	CCDS29578	protein_coding	ENSMUSG00000024668	Sdhaf2	ensembl_havana	ENSMUSP00000025570	ENSMUST00000025570	11.7253	24.0233	26.0552	6.2534	30.3896	33.4502	22.6638	12.5444
19	10525829	10525903	74	chr19:10525828-10525902	Sdhaf2	Sdhaf2-201	-	10500534	10525116	TSS	-713	-25295	0	0	CCDS29578	protein_coding	ENSMUSG00000024668	Sdhaf2	ensembl_havana	ENSMUSP00000025570	ENSMUST00000025570	9.59342	10.2744	14.6163	9.3801	17.9769	16.7251	7.157	16.3077
19	10502773	10502946	173	chr19:10502772-10502945	Sdhaf2	Sdhaf2-208	-	10502443	10525183	TTS	22237	-330	0.007651	1	---	protein_coding	ENSMUSG00000024668	Sdhaf2	ensembl_havana	ENSMUSP00000157391	ENSMUST00000237827	22.3846	24.6585	23.5132	3.1267	32.1017	35.9589	27.4352	22.5799
6	6962056	6962169	113	chr6:6962055-6962168	Sdhaf3	Sdhaf3-201	+	6956004	7042980	Intron 1	6052	-80811	0.001311	1	CCDS39423	protein_coding	ENSMUSG00000042505	Sdhaf3	ensembl_havana	ENSMUSP00000040935	ENSMUST00000040826	1.06594	0	1.27099	6.2534	1.71209	0	1.19283	3.76332
6	6962169	6962473	304	chr6:6962168-6962472	Sdhaf3	Sdhaf3-201	+	6956004	7042980	Intron 1	6165	-80507	0.003507	1	CCDS39423	protein_coding	ENSMUSG00000042505	Sdhaf3	ensembl_havana	ENSMUSP00000040935	ENSMUST00000040826	12.7912	4.10975	5.71944	9.3801	2.56813	3.34502	9.54267	1.25444
6	6962473	6962584	111	chr6:6962472-6962583	Sdhaf3	Sdhaf3-201	+	6956004	7042980	Intron 1	6469	-80396	0.001288	1	CCDS39423	protein_coding	ENSMUSG00000042505	Sdhaf3	ensembl_havana	ENSMUSP00000040935	ENSMUST00000040826	1.06594	1.02744	1.27099	0	0	2.50876	0	1.25444
6	6962584	6962709	125	chr6:6962583-6962708	Sdhaf3	Sdhaf3-201	+	6956004	7042980	Intron 1	6580	-80271	0.001449	1	CCDS39423	protein_coding	ENSMUSG00000042505	Sdhaf3	ensembl_havana	ENSMUSP00000040935	ENSMUST00000040826	1.06594	1.02744	1.90648	0	2.56813	3.34502	3.5785	3.76332
6	6962709	6962776	67	chr6:6962708-6962775	Sdhaf3	Sdhaf3-201	+	6956004	7042980	Intron 1	6705	-80204	0.000782	1	CCDS39423	protein_coding	ENSMUSG00000042505	Sdhaf3	ensembl_havana	ENSMUSP00000040935	ENSMUST00000040826	1.06594	4.10975	0	0	1.71209	0.836254	0	1.25444
6	6962776	6962955	179	chr6:6962775-6962954	Sdhaf3	Sdhaf3-201	+	6956004	7042980	Intron 1	6772	-80025	0.00207	1	CCDS39423	protein_coding	ENSMUSG00000042505	Sdhaf3	ensembl_havana	ENSMUSP00000040935	ENSMUST00000040826	2.13187	1.66553e-12	3.17747	3.1267	1.28407	0	1.19283	5.01776
6	6962955	6963094	139	chr6:6962954-6963093	Sdhaf3	Sdhaf3-201	+	6956004	7042980	Intron 1	6951	-79886	0.00161	1	CCDS39423	protein_coding	ENSMUSG00000042505	Sdhaf3	ensembl_havana	ENSMUSP00000040935	ENSMUST00000040826	0	3.08232	4.44845	9.3801	3.8522	4.18127	3.5785	6.27221
6	6963094	6963253	159	chr6:6963093-6963252	Sdhaf3	Sdhaf3-201	+	6956004	7042980	Intron 1	7090	-79727	0.00184	1	CCDS39423	protein_coding	ENSMUSG00000042505	Sdhaf3	ensembl_havana	ENSMUSP00000040935	ENSMUST00000040826	2.13187	5.13719	1.27099	9.3801	2.14011	0.836254	5.96417	3.76332
6	6989243	6989368	125	chr6:6989242-6989367	Sdhaf3	Sdhaf3-201	+	6956004	7042980	Intron 1	33239	-53612	0.001449	1	CCDS39423	protein_coding	ENSMUSG00000042505	Sdhaf3	ensembl_havana	ENSMUSP00000040935	ENSMUST00000040826	2.13187	2.05488	1.90648	3.1267	2.14011	2.50876	3.5785	5.01776
6	6989383	6989574	191	chr6:6989382-6989573	Sdhaf3	Sdhaf3-201	+	6956004	7042980	Intron 1	33379	-53406	0.002207	1	CCDS39423	protein_coding	ENSMUSG00000042505	Sdhaf3	ensembl_havana	ENSMUSP00000040935	ENSMUST00000040826	2.13187	1.02744	3.81296	6.2534	2.14011	1.67251	7.157	1.25444
6	6989590	6989663	73	chr6:6989589-6989662	Sdhaf3	Sdhaf3-201	+	6956004	7042980	Intron 1	33586	-53317	0.000851	1	CCDS39423	protein_coding	ENSMUSG00000042505	Sdhaf3	ensembl_havana	ENSMUSP00000040935	ENSMUST00000040826	4.26374	1.02744	2.54197	0	0.856044	0.836254	1.19283	0
6	6989663	6989811	148	chr6:6989662-6989810	Sdhaf3	Sdhaf3-201	+	6956004	7042980	Intron 1	33659	-53169	0.001713	1	CCDS39423	protein_coding	ENSMUSG00000042505	Sdhaf3	ensembl_havana	ENSMUSP00000040935	ENSMUST00000040826	3.19781	0	2.54197	12.5068	2.56813	4.18127	4.77134	6.27221
6	6989811	6989917	106	chr6:6989810-6989916	Sdhaf3	Sdhaf3-201	+	6956004	7042980	Intron 1	33807	-53063	0.00123	1	CCDS39423	protein_coding	ENSMUSG00000042505	Sdhaf3	ensembl_havana	ENSMUSP00000040935	ENSMUST00000040826	1.06594	0	2.54197	0	0.856044	1.67251	1.19283	0
6	6989934	6990004	70	chr6:6989933-6990003	Sdhaf3	Sdhaf3-201	+	6956004	7042980	Intron 1	33930	-52976	0.000816	1	CCDS39423	protein_coding	ENSMUSG00000042505	Sdhaf3	ensembl_havana	ENSMUSP00000040935	ENSMUST00000040826	1.06594	0	0	0	0	1.67251	0	1.25444
6	7012051	7012193	142	chr6:7012050-7012192	Sdhaf3	Sdhaf3-201	+	6956004	7042980	Intron 1	56047	-30787	0.001644	1	CCDS39423	protein_coding	ENSMUSG00000042505	Sdhaf3	ensembl_havana	ENSMUSP00000040935	ENSMUST00000040826	2.13187	2.05488	1.27099	0	2.14011	1.67251	1.19283	3.76332
6	6955642	6955747	105	chr6:6955641-6955746	Sdhaf3	Sdhaf3-202	+	6956007	6965659	TSS	-260	-9912	0	0	---	protein_coding	ENSMUSG00000042505	Sdhaf3	ensembl_havana	---	ENSMUST00000123848	4.26374	9.24695	3.17747	9.3801	2.14011	5.85378	3.5785	6.27221
6	6955802	6955852	50	chr6:6955801-6955851	Sdhaf3	Sdhaf3-202	+	6956007	6965659	TSS	-155	-9807	0	0	---	protein_coding	ENSMUSG00000042505	Sdhaf3	ensembl_havana	---	ENSMUST00000123848	8.52748	12.3293	6.99042	3.1267	17.9769	18.3976	5.96417	10.0355
6	6955852	6956266	414	chr6:6955851-6956265	Sdhaf3	Sdhaf3-202	+	6956007	6965659	TSS	0	-9393	0.026935	0.626506	---	protein_coding	ENSMUSG00000042505	Sdhaf3	ensembl_havana	---	ENSMUST00000123848	280.341	302.067	171.583	168.842	276.074	250.876	166.997	217.018
1	24005585	24005882	297	chr1:24005584-24005881	Sdhaf4	Sdhaf4-201	-	23995939	24005657	TSS	0	-9646	0.007511	0.244966	CCDS14852	protein_coding	ENSMUSG00000026154	Sdhaf4	ensembl_havana	ENSMUSP00000027338	ENSMUST00000027338	95.9342	101.716	106.127	59.4073	125.41	136.309	97.8124	119.172
4	140977476	140977686	210	chr4:140977475-140977685	Sdhb	Sdhb-201	+	140961203	140979194	CDS Exon 7	16273	-1508	0.011727	1	CCDS18858	protein_coding	ENSMUSG00000009863	Sdhb	ensembl_havana	ENSMUSP00000010007	ENSMUST00000010007	11.7253	6.16463	17.1583	28.1403	8.56044	6.69003	8.34984	7.52665
4	140961680	140961735	55	chr4:140961679-140961734	Sdhb	Sdhb-203	+	140961401	140976797	Intron 1	279	-15062	0.003637	1	---	protein_coding	ENSMUSG00000009863	Sdhb	ensembl_havana	---	ENSMUST00000129181	4.26374	9.24695	12.0744	6.2534	10.2725	3.34502	4.77134	6.27221
4	140961735	140961910	175	chr4:140961734-140961909	Sdhb	Sdhb-203	+	140961401	140976797	Intron 1	334	-14887	0.011431	1	---	protein_coding	ENSMUSG00000009863	Sdhb	ensembl_havana	---	ENSMUST00000129181	27.7143	29.7957	42.578	28.1403	27.8214	20.0701	31.0137	35.1244
4	140964795	140964855	60	chr4:140964794-140964854	Sdhb	Sdhb-203	+	140961401	140976797	Intron 1	3394	-11942	0.003962	1	---	protein_coding	ENSMUSG00000009863	Sdhb	ensembl_havana	---	ENSMUST00000129181	14.9231	25.686	21.6068	3.1267	28.6775	20.0701	16.6997	22.5799
4	140964855	140964921	66	chr4:140964854-140964920	Sdhb	Sdhb-203	+	140961401	140976797	Intron 1	3454	-11876	0.004351	1	---	protein_coding	ENSMUSG00000009863	Sdhb	ensembl_havana	---	ENSMUST00000129181	7.46155	9.24695	10.1679	6.2534	3.42418	5.85378	5.96417	5.01776
4	140960230	140960419	189	chr4:140960229-140960418	Sdhb	Sdhb-203	+	140961401	140976797	TSS	-982	-16378	0	0	---	protein_coding	ENSMUSG00000009863	Sdhb	ensembl_havana	---	ENSMUST00000129181	30.9121	29.7957	29.8682	21.8869	28.2495	30.1052	27.4352	41.3966
4	140960677	140960727	50	chr4:140960676-140960726	Sdhb	Sdhb-203	+	140961401	140976797	TSS	-674	-16070	0	0	---	protein_coding	ENSMUSG00000009863	Sdhb	ensembl_havana	---	ENSMUST00000129181	6.39561	6.16463	5.71944	12.5068	5.56429	4.18127	2.38567	8.78109
4	140960787	140960862	75	chr4:140960786-140960861	Sdhb	Sdhb-203	+	140961401	140976797	TSS	-539	-15935	0	0	---	protein_coding	ENSMUSG00000009863	Sdhb	ensembl_havana	---	ENSMUST00000129181	18.1209	15.4116	10.1679	18.7602	12.4126	9.1988	5.96417	8.78109
4	140960934	140960986	52	chr4:140960933-140960985	Sdhb	Sdhb-203	+	140961401	140976797	TSS	-415	-15811	0	0	---	protein_coding	ENSMUSG00000009863	Sdhb	ensembl_havana	---	ENSMUST00000129181	7.46155	7.19207	14.6163	9.3801	15.4088	9.1988	7.157	6.27221
4	140960986	140961486	500	chr4:140960985-140961485	Sdhb	Sdhb-203	+	140961401	140976797	TSS	0	-15311	0.005586	0.171657	---	protein_coding	ENSMUSG00000009863	Sdhb	ensembl_havana	---	ENSMUST00000129181	1024.36	949.353	913.204	731.647	986.591	1052.01	724.05	820.404
4	140961486	140961544	58	chr4:140961485-140961543	Sdhb	Sdhb-203	+	140961401	140976797	TSS	85	-15253	0.003832	1	---	protein_coding	ENSMUSG00000009863	Sdhb	ensembl_havana	---	ENSMUST00000129181	18.1209	11.3018	8.26141	3.1267	10.2725	12.5438	8.34984	10.0355
4	140974202	140974330	128	chr4:140974201-140974329	Sdhb	Sdhb-202	+	140961403	140974298	TTS	12799	0	0.007522	0.751938	---	protein_coding	ENSMUSG00000009863	Sdhb	ensembl_havana	---	ENSMUST00000125780	13.8572	3.08232	6.35493	6.2534	4.70824	9.1988	8.34984	6.27221
1	171129135	171129304	169	chr1:171129134-171129303	Sdhc	Sdhc-202	-	171127165	171150604	3' UTR Exon	21300	-1970	0.007253	1	CCDS35772	protein_coding	ENSMUSG00000058076	Sdhc	ensembl_havana	ENSMUSP00000106968	ENSMUST00000111336	6.39561	8.21951	0.635493	0	2.56813	3.34502	13.1212	10.0355
1	171141046	171141213	167	chr1:171141045-171141212	Sdhc	Sdhc-203	-	171138726	171150589	Intron 3	9376	-2320	0.01416	1	---	protein_coding	ENSMUSG00000058076	Sdhc	ensembl_havana	ENSMUSP00000122062	ENSMUST00000155798	6.39561	2.05488	8.8969	6.2534	5.99231	3.34502	1.19283	10.0355
1	171142500	171142610	110	chr1:171142499-171142609	Sdhc	Sdhc-203	-	171138726	171150589	Intron 3	7979	-3774	0.009356	1	---	protein_coding	ENSMUSG00000058076	Sdhc	ensembl_havana	ENSMUSP00000122062	ENSMUST00000155798	3.19781	3.08232	3.81296	0	7.27637	0.836254	3.5785	2.50888
1	171142909	171143043	134	chr1:171142908-171143042	Sdhc	Sdhc-203	-	171138726	171150589	Intron 3	7546	-4183	0.011379	1	---	protein_coding	ENSMUSG00000058076	Sdhc	ensembl_havana	ENSMUSP00000122062	ENSMUST00000155798	7.46155	6.16463	5.08394	6.2534	4.28022	5.85378	4.77134	6.27221
1	171143105	171143296	191	chr1:171143104-171143295	Sdhc	Sdhc-203	-	171138726	171150589	Intron 3	7293	-4379	0.016183	1	---	protein_coding	ENSMUSG00000058076	Sdhc	ensembl_havana	ENSMUSP00000122062	ENSMUST00000155798	29.8462	32.878	22.8778	40.6471	44.0863	31.7777	35.785	51.4321
1	171134299	171134431	132	chr1:171134298-171134430	Sdhc	Sdhc-202	-	171127165	171150604	Intron 5	16173	-7134	0.005674	1	CCDS35772	protein_coding	ENSMUSG00000058076	Sdhc	ensembl_havana	ENSMUSP00000106968	ENSMUST00000111336	60.7583	33.9055	33.6811	34.3937	38.522	35.1227	41.7492	50.1776
1	171134847	171135016	169	chr1:171134846-171135015	Sdhc	Sdhc-202	-	171127165	171150604	Intron 5	15588	-7682	0.007253	1	CCDS35772	protein_coding	ENSMUSG00000058076	Sdhc	ensembl_havana	ENSMUSP00000106968	ENSMUST00000111336	11.7253	6.16463	10.1679	3.1267	6.84835	3.34502	13.1212	6.27221
1	171135016	171135074	58	chr1:171135015-171135073	Sdhc	Sdhc-202	-	171127165	171150604	Intron 5	15530	-7851	0.002517	1	CCDS35772	protein_coding	ENSMUSG00000058076	Sdhc	ensembl_havana	ENSMUSP00000106968	ENSMUST00000111336	4.26374	3.08232	6.99042	0	0.428022	0	1.19283	0
1	171150917	171150989	72	chr1:171150916-171150988	Sdhc	Sdhc-201	-	171129407	171150592	TSS	-325	-21510	0	0	---	protein_coding	ENSMUSG00000058076	Sdhc	ensembl_havana	ENSMUSP00000080273	ENSMUST00000081560	2.13187	6.16463	1.27099	0	5.56429	2.50876	2.38567	2.50888
1	171151003	171151157	154	chr1:171151002-171151156	Sdhc	Sdhc-201	-	171129407	171150592	TSS	-411	-21596	0	0	---	protein_coding	ENSMUSG00000058076	Sdhc	ensembl_havana	ENSMUSP00000080273	ENSMUST00000081560	7.46155	10.2744	9.5324	21.8869	14.9808	8.36254	5.96417	16.3077
1	171128056	171128294	238	chr1:171128055-171128293	Sdhc	Sdhc-202	-	171127165	171150604	TTS	22310	-891	0.010196	1	CCDS35772	protein_coding	ENSMUSG00000058076	Sdhc	ensembl_havana	ENSMUSP00000106968	ENSMUST00000111336	15.989	18.4939	26.0552	15.6335	8.98846	17.5613	25.0495	10.0355
1	171129379	171129645	266	chr1:171129378-171129644	Sdhc	Sdhc-201	-	171129407	171150592	TTS	20947	0	0.011281	0.895131	---	protein_coding	ENSMUSG00000058076	Sdhc	ensembl_havana	ENSMUSP00000080273	ENSMUST00000081560	199.33	136.649	150.612	134.448	201.17	226.625	163.418	191.929
1	171129645	171129725	80	chr1:171129644-171129724	Sdhc	Sdhc-201	-	171129407	171150592	TTS	20867	-238	0.003823	1	---	protein_coding	ENSMUSG00000058076	Sdhc	ensembl_havana	ENSMUSP00000080273	ENSMUST00000081560	5.32968	3.08232	6.99042	3.1267	3.42418	7.52629	4.77134	5.01776
9	50602677	50602859	182	chr9:50602676-50602858	Sdhd	Sdhd-201	-	50596357	50603813	Intron 1	954	-6320	0.024541	1	CCDS40623	protein_coding	ENSMUSG00000000171	Sdhd	ensembl_havana	ENSMUSP00000000175	ENSMUST00000000175	17.055	15.4116	20.9713	9.3801	14.1247	10.8713	14.314	17.5622
9	50603575	50604269	694	chr9:50603574-50604268	Sdhd	Sdhd-201	-	50596357	50603813	TSS	0	-7218	0.03205	0.343885	CCDS40623	protein_coding	ENSMUSG00000000171	Sdhd	ensembl_havana	ENSMUSP00000000175	ENSMUST00000000175	505.253	504.472	326.008	306.416	490.941	578.688	474.748	485.469
9	50596905	50596957	52	chr9:50596904-50596956	Sdhd	Sdhd-201	-	50596357	50603813	TTS	6856	-548	0.007107	1	CCDS40623	protein_coding	ENSMUSG00000000171	Sdhd	ensembl_havana	ENSMUSP00000000175	ENSMUST00000000175	1.06594	0	0.635493	0	0.428022	0	0	0
9	50597109	50597286	177	chr9:50597108-50597285	Sdhd	Sdhd-201	-	50596357	50603813	TTS	6527	-752	0.02387	1	CCDS40623	protein_coding	ENSMUSG00000000171	Sdhd	ensembl_havana	ENSMUSP00000000175	ENSMUST00000000175	110.857	98.6341	90.24	43.7738	108.29	133.801	79.9199	121.681
5	142081651	142081799	148	chr5:142081650-142081798	Sdk1	Sdk1-201	+	141856787	142213195	CDS Exon 19	224864	-131396	0.000418	1	---	protein_coding	ENSMUSG00000039683	Sdk1	ensembl_havana	ENSMUSP00000074133	ENSMUST00000074546	1.06594	1.02744	0	18.7602	2.99615	0	4.77134	2.50888
5	141242294	141242414	120	chr5:141242293-141242413	Sdk1	Sdk1-203	+	141241918	141582505	Intron 1	376	-340091	0.000355	1	---	protein_coding	ENSMUSG00000039683	Sdk1	ensembl_havana	---	ENSMUST00000129831	3.19781	2.05488	5.08394	9.3801	5.56429	1.67251	1.19283	2.50888
5	141242414	141242529	115	chr5:141242413-141242528	Sdk1	Sdk1-203	+	141241918	141582505	Intron 1	496	-339976	0.000341	1	---	protein_coding	ENSMUSG00000039683	Sdk1	ensembl_havana	---	ENSMUST00000129831	4.26374	0	3.17747	3.1267	1.71209	1.67251	4.77134	1.25444
5	141242529	141242616	87	chr5:141242528-141242615	Sdk1	Sdk1-203	+	141241918	141582505	Intron 1	611	-339889	0.000258	1	---	protein_coding	ENSMUSG00000039683	Sdk1	ensembl_havana	---	ENSMUST00000129831	1.06594	1.02744	3.17747	3.1267	4.28022	0.836254	1.19283	1.25444
5	141242616	141242744	128	chr5:141242615-141242743	Sdk1	Sdk1-203	+	141241918	141582505	Intron 1	698	-339761	0.000379	1	---	protein_coding	ENSMUSG00000039683	Sdk1	ensembl_havana	---	ENSMUST00000129831	3.19781	3.08232	1.27099	3.1267	5.13626	2.50876	7.157	5.01776
5	141242744	141242936	192	chr5:141242743-141242935	Sdk1	Sdk1-203	+	141241918	141582505	Intron 1	826	-339569	0.000567	1	---	protein_coding	ENSMUSG00000039683	Sdk1	ensembl_havana	---	ENSMUST00000129831	5.32968	7.19207	4.44845	3.1267	4.70824	3.34502	7.157	2.50888
5	141242936	141243140	204	chr5:141242935-141243139	Sdk1	Sdk1-203	+	141241918	141582505	Intron 1	1018	-339365	0.000602	1	---	protein_coding	ENSMUSG00000039683	Sdk1	ensembl_havana	---	ENSMUST00000129831	6.39561	2.05488	3.17747	12.5068	2.99615	4.18127	7.157	0
5	141287921	141288021	100	chr5:141287920-141288020	Sdk1	Sdk1-203	+	141241918	141582505	Intron 1	46003	-294484	0.000297	1	---	protein_coding	ENSMUSG00000039683	Sdk1	ensembl_havana	---	ENSMUST00000129831	7.46155	1.02744	6.99042	6.2534	3.42418	5.01753	3.5785	3.76332
5	141288021	141288132	111	chr5:141288020-141288131	Sdk1	Sdk1-203	+	141241918	141582505	Intron 1	46103	-294373	0.000329	1	---	protein_coding	ENSMUSG00000039683	Sdk1	ensembl_havana	---	ENSMUST00000129831	1.06594	2.05488	1.27099	0	0.428022	0	1.19283	2.50888
5	141333960	141334095	135	chr5:141333959-141334094	Sdk1	Sdk1-203	+	141241918	141582505	Intron 1	92042	-248410	0.000399	1	---	protein_coding	ENSMUSG00000039683	Sdk1	ensembl_havana	---	ENSMUST00000129831	3.19781	0	3.17747	9.3801	2.14011	2.50876	1.19283	1.25444
5	141334095	141334368	273	chr5:141334094-141334367	Sdk1	Sdk1-203	+	141241918	141582505	Intron 1	92177	-248137	0.000804	1	---	protein_coding	ENSMUSG00000039683	Sdk1	ensembl_havana	---	ENSMUST00000129831	4.26374	1.02744	1.90648	9.3801	3.8522	0.836254	11.9283	2.50888
5	141334368	141334593	225	chr5:141334367-141334592	Sdk1	Sdk1-203	+	141241918	141582505	Intron 1	92450	-247912	0.000664	1	---	protein_coding	ENSMUSG00000039683	Sdk1	ensembl_havana	---	ENSMUST00000129831	4.26374	1.02744	4.44845	25.0136	1.28407	2.50876	7.157	5.01776
5	141339742	141339862	120	chr5:141339741-141339861	Sdk1	Sdk1-203	+	141241918	141582505	Intron 1	97824	-242643	0.000355	1	---	protein_coding	ENSMUSG00000039683	Sdk1	ensembl_havana	---	ENSMUST00000129831	2.13187	1.02744	5.08394	9.3801	1.28407	6.69003	9.54267	1.25444
5	141366986	141367138	152	chr5:141366985-141367137	Sdk1	Sdk1-203	+	141241918	141582505	Intron 1	125068	-215367	0.000449	1	---	protein_coding	ENSMUSG00000039683	Sdk1	ensembl_havana	---	ENSMUST00000129831	1.06594	6.16463	1.90648	0	1.28407	1.67251	2.38567	2.50888
5	141367138	141367276	138	chr5:141367137-141367275	Sdk1	Sdk1-203	+	141241918	141582505	Intron 1	125220	-215229	0.000408	1	---	protein_coding	ENSMUSG00000039683	Sdk1	ensembl_havana	---	ENSMUST00000129831	3.19781	1.02744	2.54197	3.1267	3.42418	5.01753	2.38567	0
5	141395737	141395925	188	chr5:141395736-141395924	Sdk1	Sdk1-204	+	141373654	141955330	Intron 1	22083	-559405	0.000325	1	---	protein_coding	ENSMUSG00000039683	Sdk1	ensembl_havana	---	ENSMUST00000145908	4.26374	4.10975	12.7099	9.3801	5.99231	3.34502	3.5785	6.27221
5	141543839	141544326	487	chr5:141543838-141544325	Sdk1	Sdk1-204	+	141373654	141955330	Intron 1	170185	-411004	0.000839	1	---	protein_coding	ENSMUSG00000039683	Sdk1	ensembl_havana	---	ENSMUST00000145908	15.989	9.24695	12.0744	37.5204	4.28022	21.7426	14.314	10.0355
5	141546778	141546981	203	chr5:141546777-141546980	Sdk1	Sdk1-204	+	141373654	141955330	Intron 1	173124	-408349	0.000351	1	---	protein_coding	ENSMUSG00000039683	Sdk1	ensembl_havana	---	ENSMUST00000145908	12.7912	3.08232	7.62592	12.5068	3.42418	1.67251	4.77134	7.52665
5	141563000	141563178	178	chr5:141562999-141563177	Sdk1	Sdk1-204	+	141373654	141955330	Intron 1	189346	-392152	0.000308	1	---	protein_coding	ENSMUSG00000039683	Sdk1	ensembl_havana	---	ENSMUST00000145908	4.26374	1.02744	1.27099	9.3801	2.56813	2.50876	10.7355	6.27221
5	141574413	141574547	134	chr5:141574412-141574546	Sdk1	Sdk1-204	+	141373654	141955330	Intron 1	200759	-380783	0.000232	1	---	protein_coding	ENSMUSG00000039683	Sdk1	ensembl_havana	---	ENSMUST00000145908	4.26374	1.02744	4.44845	21.8869	5.56429	5.01753	4.77134	6.27221
5	141880090	141880161	71	chr5:141880089-141880160	Sdk1	Sdk1-201	+	141856787	142213195	Intron 1	23303	-333034	0.000202	1	---	protein_coding	ENSMUSG00000039683	Sdk1	ensembl_havana	ENSMUSP00000074133	ENSMUST00000074546	2.13187	0	3.81296	0	0.856044	0	1.19283	2.50888
5	141880305	141880493	188	chr5:141880304-141880492	Sdk1	Sdk1-201	+	141856787	142213195	Intron 1	23518	-332702	0.00053	1	---	protein_coding	ENSMUSG00000039683	Sdk1	ensembl_havana	ENSMUSP00000074133	ENSMUST00000074546	40.5055	28.7683	17.7938	12.5068	16.2648	24.2514	17.8925	32.6155
5	141982107	141982162	55	chr5:141982106-141982161	Sdk1	Sdk1-201	+	141856787	142213195	Intron 10	125320	-231033	0.000157	1	---	protein_coding	ENSMUSG00000039683	Sdk1	ensembl_havana	ENSMUSP00000074133	ENSMUST00000074546	1.06594	0	0.635493	0	0	2.30761	0	3.76332
5	141982162	141982303	141	chr5:141982161-141982302	Sdk1	Sdk1-201	+	141856787	142213195	Intron 10	125375	-230892	0.000398	1	---	protein_coding	ENSMUSG00000039683	Sdk1	ensembl_havana	ENSMUSP00000074133	ENSMUST00000074546	2.13187	0	3.81296	6.2534	1.71209	1.87366	3.5785	1.25444
5	141982303	141982604	301	chr5:141982302-141982603	Sdk1	Sdk1-201	+	141856787	142213195	Intron 10	125516	-230591	0.000847	1	---	protein_coding	ENSMUSG00000039683	Sdk1	ensembl_havana	ENSMUSP00000074133	ENSMUST00000074546	2.13187	3.08232	7.62592	18.7602	4.70824	4.18127	14.314	15.0533
5	141985193	141985350	157	chr5:141985192-141985349	Sdk1	Sdk1-201	+	141856787	142213195	Intron 10	128406	-227845	0.000443	1	---	protein_coding	ENSMUSG00000039683	Sdk1	ensembl_havana	ENSMUSP00000074133	ENSMUST00000074546	15.989	22.6036	16.5228	6.2534	37.2379	40.9765	33.3994	33.8699
5	141993805	141993941	136	chr5:141993804-141993940	Sdk1	Sdk1-201	+	141856787	142213195	Intron 10	137018	-219254	0.000384	1	---	protein_coding	ENSMUSG00000039683	Sdk1	ensembl_havana	ENSMUSP00000074133	ENSMUST00000074546	3.19781	2.05488	2.54197	3.1267	2.56813	0	0	0
5	142005650	142005846	196	chr5:142005649-142005845	Sdk1	Sdk1-201	+	141856787	142213195	Intron 12	148863	-207349	0.000553	1	---	protein_coding	ENSMUSG00000039683	Sdk1	ensembl_havana	ENSMUSP00000074133	ENSMUST00000074546	6.39561	5.13719	10.1679	9.3801	5.56429	6.69003	4.77134	1.25444
5	142036123	142036312	189	chr5:142036122-142036311	Sdk1	Sdk1-201	+	141856787	142213195	Intron 15	179336	-176883	0.000533	1	---	protein_coding	ENSMUSG00000039683	Sdk1	ensembl_havana	ENSMUSP00000074133	ENSMUST00000074546	3.19781	1.02744	1.90648	3.1267	2.99615	1.67251	3.5785	5.01776
5	142066171	142066320	149	chr5:142066170-142066319	Sdk1	Sdk1-201	+	141856787	142213195	Intron 18	209384	-146875	0.000421	1	---	protein_coding	ENSMUSG00000039683	Sdk1	ensembl_havana	ENSMUSP00000074133	ENSMUST00000074546	2.13187	3.08232	5.71944	9.3801	1.71209	2.50876	2.38567	1.25444
5	142074939	142075161	222	chr5:142074938-142075160	Sdk1	Sdk1-201	+	141856787	142213195	Intron 18	218152	-138034	0.000626	1	---	protein_coding	ENSMUSG00000039683	Sdk1	ensembl_havana	ENSMUSP00000074133	ENSMUST00000074546	19.1868	6.16463	10.1679	15.6335	16.2648	10.0351	4.77134	3.76332
5	142083369	142083542	173	chr5:142083368-142083541	Sdk1	Sdk1-201	+	141856787	142213195	Intron 19	226582	-129653	0.000488	1	---	protein_coding	ENSMUSG00000039683	Sdk1	ensembl_havana	ENSMUSP00000074133	ENSMUST00000074546	3.19781	3.08232	12.0744	9.3801	2.56813	3.34502	8.34984	1.25444
5	142095312	142095470	158	chr5:142095311-142095469	Sdk1	Sdk1-201	+	141856787	142213195	Intron 22	238525	-117725	0.000446	1	---	protein_coding	ENSMUSG00000039683	Sdk1	ensembl_havana	ENSMUSP00000074133	ENSMUST00000074546	3.19781	7.19207	5.08394	3.1267	2.56813	0.836254	5.96417	6.27221
5	142137937	142138111	174	chr5:142137936-142138110	Sdk1	Sdk1-201	+	141856787	142213195	Intron 28	281150	-75084	0.000491	1	---	protein_coding	ENSMUSG00000039683	Sdk1	ensembl_havana	ENSMUSP00000074133	ENSMUST00000074546	6.39561	2.05488	7.62592	6.2534	4.70824	0	9.54267	1.25444
5	142140137	142140286	149	chr5:142140136-142140285	Sdk1	Sdk1-201	+	141856787	142213195	Intron 28	283350	-72909	0.000421	1	---	protein_coding	ENSMUSG00000039683	Sdk1	ensembl_havana	ENSMUSP00000074133	ENSMUST00000074546	27.7143	33.9055	31.7747	31.267	26.5374	26.7601	32.2065	28.8521
5	141947825	141948005	180	chr5:141947824-141948004	Sdk1	Sdk1-201	+	141856787	142213195	Intron 3	91038	-265190	0.000508	1	---	protein_coding	ENSMUSG00000039683	Sdk1	ensembl_havana	ENSMUSP00000074133	ENSMUST00000074546	2.13187	0	4.44845	3.1267	3.8522	3.34502	8.34984	6.27221
5	142159252	142159401	149	chr5:142159251-142159400	Sdk1	Sdk1-201	+	141856787	142213195	Intron 32	302465	-53794	0.000421	1	---	protein_coding	ENSMUSG00000039683	Sdk1	ensembl_havana	ENSMUSP00000074133	ENSMUST00000074546	2.13187	2.05488	5.71944	3.1267	2.99615	3.34502	10.7355	1.25444
5	142159401	142159678	277	chr5:142159400-142159677	Sdk1	Sdk1-201	+	141856787	142213195	Intron 32	302614	-53517	0.00078	1	---	protein_coding	ENSMUSG00000039683	Sdk1	ensembl_havana	ENSMUSP00000074133	ENSMUST00000074546	18.1209	6.16463	8.8969	12.5068	5.13626	10.0351	20.2782	5.01776
5	142159678	142159754	76	chr5:142159677-142159753	Sdk1	Sdk1-201	+	141856787	142213195	Intron 32	302891	-53441	0.000216	1	---	protein_coding	ENSMUSG00000039683	Sdk1	ensembl_havana	ENSMUSP00000074133	ENSMUST00000074546	2.13187	1.02744	0.635493	3.1267	0.856044	2.50876	3.5785	2.50888
5	142188336	142188534	198	chr5:142188335-142188533	Sdk1	Sdk1-201	+	141856787	142213195	Intron 38	331549	-24661	0.000558	1	---	protein_coding	ENSMUSG00000039683	Sdk1	ensembl_havana	ENSMUSP00000074133	ENSMUST00000074546	1.06594	4.10975	4.44845	3.1267	1.71209	0.836254	0	2.50888
5	142188534	142188631	97	chr5:142188533-142188630	Sdk1	Sdk1-201	+	141856787	142213195	Intron 38	331747	-24564	0.000275	1	---	protein_coding	ENSMUSG00000039683	Sdk1	ensembl_havana	ENSMUSP00000074133	ENSMUST00000074546	2.13187	3.08232	0.635493	0	0.856044	0.836254	0	1.25444
5	141684246	141684368	122	chr5:141684245-141684367	Sdk1	Sdk1-204	+	141373654	141955330	Intron 4	310592	-270962	0.000211	1	---	protein_coding	ENSMUSG00000039683	Sdk1	ensembl_havana	---	ENSMUST00000145908	4.26374	1.02744	2.54197	0	1.71209	1.67251	2.38567	0
5	141691529	141691672	143	chr5:141691528-141691671	Sdk1	Sdk1-204	+	141373654	141955330	Intron 4	317875	-263658	0.000248	1	---	protein_coding	ENSMUSG00000039683	Sdk1	ensembl_havana	---	ENSMUST00000145908	8.52748	26.7134	10.8034	15.6335	11.5566	14.2163	17.8925	11.29
5	141691672	141691964	292	chr5:141691671-141691963	Sdk1	Sdk1-204	+	141373654	141955330	Intron 4	318018	-263366	0.000504	1	---	protein_coding	ENSMUSG00000039683	Sdk1	ensembl_havana	---	ENSMUST00000145908	126.846	143.841	97.2304	121.941	125.41	126.274	112.126	85.302
5	141691964	141692028	64	chr5:141691963-141692027	Sdk1	Sdk1-204	+	141373654	141955330	Intron 4	318310	-263302	0.000112	1	---	protein_coding	ENSMUSG00000039683	Sdk1	ensembl_havana	---	ENSMUST00000145908	0	9.24695	1.90648	6.2534	2.99615	4.18127	0	1.25444
5	141714162	141714282	120	chr5:141714161-141714281	Sdk1	Sdk1-204	+	141373654	141955330	Intron 4	340508	-241048	0.000208	1	---	protein_coding	ENSMUSG00000039683	Sdk1	ensembl_havana	---	ENSMUST00000145908	0	0	1.27099	0	1.28407	0	1.19283	0
5	141723527	141723597	70	chr5:141723526-141723596	Sdk1	Sdk1-204	+	141373654	141955330	Intron 4	349873	-231733	0.000122	1	---	protein_coding	ENSMUSG00000039683	Sdk1	ensembl_havana	---	ENSMUST00000145908	1.06594	0	3.17747	0	0	1.67251	0	2.50888
5	141723755	141723872	117	chr5:141723754-141723871	Sdk1	Sdk1-204	+	141373654	141955330	Intron 4	350101	-231458	0.000203	1	---	protein_coding	ENSMUSG00000039683	Sdk1	ensembl_havana	---	ENSMUST00000145908	1.06594	0	1.27099	3.1267	0.856044	2.50876	0	0
5	141731222	141731446	224	chr5:141731221-141731445	Sdk1	Sdk1-204	+	141373654	141955330	Intron 4	357568	-223884	0.000387	1	---	protein_coding	ENSMUSG00000039683	Sdk1	ensembl_havana	---	ENSMUST00000145908	1.06594	5.13719	6.99042	6.2534	2.99615	1.67251	8.34984	3.76332
5	141756557	141756720	163	chr5:141756556-141756719	Sdk1	Sdk1-204	+	141373654	141955330	Intron 4	382903	-198610	0.000282	1	---	protein_coding	ENSMUSG00000039683	Sdk1	ensembl_havana	---	ENSMUST00000145908	2.13187	6.16463	6.35493	0	3.8522	0	3.5785	6.27221
5	141768196	141768352	156	chr5:141768195-141768351	Sdk1	Sdk1-204	+	141373654	141955330	Intron 4	394542	-186978	0.00027	1	---	protein_coding	ENSMUSG00000039683	Sdk1	ensembl_havana	---	ENSMUST00000145908	11.7253	3.08232	5.08394	12.5068	2.99615	0	8.34984	0
5	141768352	141768433	81	chr5:141768351-141768432	Sdk1	Sdk1-204	+	141373654	141955330	Intron 4	394698	-186897	0.000141	1	---	protein_coding	ENSMUSG00000039683	Sdk1	ensembl_havana	---	ENSMUST00000145908	1.06594	0	0.635493	3.1267	0	0	2.38567	0
5	141768473	141768555	82	chr5:141768472-141768554	Sdk1	Sdk1-204	+	141373654	141955330	Intron 4	394819	-186775	0.000143	1	---	protein_coding	ENSMUSG00000039683	Sdk1	ensembl_havana	---	ENSMUST00000145908	2.13187	0	3.17747	0	2.99615	0	3.5785	0
5	141768568	141768645	77	chr5:141768567-141768644	Sdk1	Sdk1-204	+	141373654	141955330	Intron 4	394914	-186685	0.000134	1	---	protein_coding	ENSMUSG00000039683	Sdk1	ensembl_havana	---	ENSMUST00000145908	2.13187	2.05488	0	3.1267	0.428022	0	1.19283	1.25444
5	141782898	141783085	187	chr5:141782897-141783084	Sdk1	Sdk1-204	+	141373654	141955330	Intron 4	409244	-172245	0.000323	1	---	protein_coding	ENSMUSG00000039683	Sdk1	ensembl_havana	---	ENSMUST00000145908	7.46155	7.19207	21.6068	3.1267	4.28022	8.36254	8.34984	16.3077
5	141783085	141783157	72	chr5:141783084-141783156	Sdk1	Sdk1-204	+	141373654	141955330	Intron 4	409431	-172173	0.000125	1	---	protein_coding	ENSMUSG00000039683	Sdk1	ensembl_havana	---	ENSMUST00000145908	0	1.02744	1.90648	0	0.428022	0	0	0
5	141784557	141784774	217	chr5:141784556-141784773	Sdk1	Sdk1-204	+	141373654	141955330	Intron 4	410903	-170556	0.000375	1	---	protein_coding	ENSMUSG00000039683	Sdk1	ensembl_havana	---	ENSMUST00000145908	6.39561	3.08232	2.54197	6.2534	1.28407	0.836254	10.7355	6.27221
5	141789393	141789594	201	chr5:141789392-141789593	Sdk1	Sdk1-204	+	141373654	141955330	Intron 4	415739	-165736	0.000347	1	---	protein_coding	ENSMUSG00000039683	Sdk1	ensembl_havana	---	ENSMUST00000145908	4.26374	3.08232	3.81296	6.2534	0.856044	1.67251	5.96417	0
5	141847634	141847696	62	chr5:141847633-141847695	Sdk1	Sdk1-204	+	141373654	141955330	Intron 5	473980	-107634	0.000108	1	---	protein_coding	ENSMUSG00000039683	Sdk1	ensembl_havana	---	ENSMUST00000145908	2.13187	1.02744	1.90648	0	1.71209	3.34502	0	3.76332
5	141847735	141847793	58	chr5:141847734-141847792	Sdk1	Sdk1-204	+	141373654	141955330	Intron 5	474081	-107537	0.000101	1	---	protein_coding	ENSMUSG00000039683	Sdk1	ensembl_havana	---	ENSMUST00000145908	4.26374	5.13719	2.54197	3.1267	4.28022	3.34502	0	0
5	141847835	141847985	150	chr5:141847834-141847984	Sdk1	Sdk1-204	+	141373654	141955330	Intron 5	474181	-107345	0.00026	1	---	protein_coding	ENSMUSG00000039683	Sdk1	ensembl_havana	---	ENSMUST00000145908	42.6374	59.5914	36.8586	50.0272	78.7561	66.0641	67.9915	65.2309
5	141848042	141848110	68	chr5:141848041-141848109	Sdk1	Sdk1-204	+	141373654	141955330	Intron 5	474388	-107220	0.000119	1	---	protein_coding	ENSMUSG00000039683	Sdk1	ensembl_havana	---	ENSMUST00000145908	1.06594	0	1.27099	3.1267	0	1.67251	0	0
5	141848157	141848216	59	chr5:141848156-141848215	Sdk1	Sdk1-204	+	141373654	141955330	Intron 5	474503	-107114	0.000103	1	---	protein_coding	ENSMUSG00000039683	Sdk1	ensembl_havana	---	ENSMUST00000145908	2.13187	0	1.27099	6.2534	2.56813	4.18127	0	2.50888
5	141848216	141848289	73	chr5:141848215-141848288	Sdk1	Sdk1-204	+	141373654	141955330	Intron 5	474562	-107041	0.000127	1	---	protein_coding	ENSMUSG00000039683	Sdk1	ensembl_havana	---	ENSMUST00000145908	1.06594	2.05488	6.99042	3.1267	2.14011	3.34502	7.157	1.25444
5	141965035	141965211	176	chr5:141965034-141965210	Sdk1	Sdk1-201	+	141856787	142213195	Intron 9	108248	-247984	0.000497	1	---	protein_coding	ENSMUSG00000039683	Sdk1	ensembl_havana	ENSMUSP00000074133	ENSMUST00000074546	11.7253	7.19207	7.62592	3.1267	2.99615	4.18127	3.5785	3.76332
5	141965211	141965368	157	chr5:141965210-141965367	Sdk1	Sdk1-201	+	141856787	142213195	Intron 9	108424	-247827	0.000443	1	---	protein_coding	ENSMUSG00000039683	Sdk1	ensembl_havana	ENSMUSP00000074133	ENSMUST00000074546	6.39561	1.02744	5.08394	3.1267	2.14011	0.836254	3.5785	3.76332
5	141240715	141240773	58	chr5:141240714-141240772	Sdk1	Sdk1-202	+	141241490	142215587	TSS	-717	-974814	0	0	CCDS39360	protein_coding	ENSMUSG00000039683	Sdk1	ensembl_havana	ENSMUSP00000082928	ENSMUST00000085774	5.32968	3.08232	11.4389	9.3801	4.70824	15.0526	1.19283	6.27221
5	141240792	141240974	182	chr5:141240791-141240973	Sdk1	Sdk1-203	+	141241918	141582505	TSS	-944	-341531	0	0	---	protein_coding	ENSMUSG00000039683	Sdk1	ensembl_havana	---	ENSMUST00000129831	14.9231	23.6311	11.4389	56.2806	24.8253	20.0701	16.6997	5.01776
5	141241011	141241237	226	chr5:141241010-141241236	Sdk1	Sdk1-203	+	141241918	141582505	TSS	-681	-341268	0	0	---	protein_coding	ENSMUSG00000039683	Sdk1	ensembl_havana	---	ENSMUST00000129831	18.1209	22.6036	25.4197	15.6335	24.3973	27.5964	14.314	16.3077
5	141241237	141241368	131	chr5:141241236-141241367	Sdk1	Sdk1-203	+	141241918	141582505	TSS	-550	-341137	0	0	---	protein_coding	ENSMUSG00000039683	Sdk1	ensembl_havana	---	ENSMUST00000129831	30.9121	46.2347	21.6068	37.5204	33.8137	45.994	29.8209	43.9054
5	141241368	141241434	66	chr5:141241367-141241433	Sdk1	Sdk1-203	+	141241918	141582505	TSS	-484	-341071	0	0	---	protein_coding	ENSMUSG00000039683	Sdk1	ensembl_havana	---	ENSMUST00000129831	37.3077	51.3719	31.1392	15.6335	49.4097	43.4852	31.0137	32.6155
5	141241434	141241500	66	chr5:141241433-141241499	Sdk1	Sdk1-203	+	141241918	141582505	TSS	-418	-341005	0	0	---	protein_coding	ENSMUSG00000039683	Sdk1	ensembl_havana	---	ENSMUST00000129831	29.8462	53.4268	26.6907	21.8869	63.5881	59.3741	34.5922	37.6332
5	141241515	141241682	167	chr5:141241514-141241681	Sdk1	Sdk1-203	+	141241918	141582505	TSS	-236	-340823	0	0	---	protein_coding	ENSMUSG00000039683	Sdk1	ensembl_havana	---	ENSMUST00000129831	22.3846	27.7408	29.8682	3.1267	34.6698	38.4677	27.4352	17.5622
5	141856575	141856760	185	chr5:141856574-141856759	Sdk1	Sdk1-201	+	141856787	142213195	TSS	-27	-356435	0	0	---	protein_coding	ENSMUSG00000039683	Sdk1	ensembl_havana	ENSMUSP00000074133	ENSMUST00000074546	89.5386	55.4817	83.8851	59.4073	53.0747	62.7191	47.7134	53.941
5	141856761	141856812	51	chr5:141856760-141856811	Sdk1	Sdk1-201	+	141856787	142213195	TSS	0	-356383	7.3e-05	0.5	---	protein_coding	ENSMUSG00000039683	Sdk1	ensembl_havana	ENSMUSP00000074133	ENSMUST00000074546	2.13187	3.08232	1.27099	3.1267	0	1.67251	0	0
11	113777459	113777572	113	chr11:113777458-113777571	Sdk2	Sdk2-201	-	113776374	114066219	3' UTR Exon	288647	-1085	0.000393	1	CCDS25605	protein_coding	ENSMUSG00000041592	Sdk2	ensembl_havana	ENSMUSP00000038972	ENSMUST00000041627	2.13187	2.05488	3.81296	3.1267	3.42418	0.836254	2.38567	6.27221
11	113777650	113777883	233	chr11:113777649-113777882	Sdk2	Sdk2-201	-	113776374	114066219	3' UTR Exon	288336	-1276	0.000807	1	CCDS25605	protein_coding	ENSMUSG00000041592	Sdk2	ensembl_havana	ENSMUSP00000038972	ENSMUST00000041627	20.2528	14.3841	13.3454	0	7.7044	6.69003	10.7355	3.76332
11	113777976	113778107	131	chr11:113777975-113778106	Sdk2	Sdk2-201	-	113776374	114066219	3' UTR Exon	288112	-1602	0.000455	1	CCDS25605	protein_coding	ENSMUSG00000041592	Sdk2	ensembl_havana	ENSMUSP00000038972	ENSMUST00000041627	6.39561	6.16463	6.35493	3.1267	8.56044	7.52629	2.38567	11.29
11	113778987	113779051	64	chr11:113778986-113779050	Sdk2	Sdk2-201	-	113776374	114066219	3' UTR Exon	287168	-2613	0.000224	1	CCDS25605	protein_coding	ENSMUSG00000041592	Sdk2	ensembl_havana	ENSMUSP00000038972	ENSMUST00000041627	3.19781	4.10975	4.44845	3.1267	8.98846	5.01753	4.77134	5.01776
11	113779068	113779370	302	chr11:113779067-113779369	Sdk2	Sdk2-201	-	113776374	114066219	3' UTR Exon	286849	-2694	0.001045	1	CCDS25605	protein_coding	ENSMUSG00000041592	Sdk2	ensembl_havana	ENSMUSP00000038972	ENSMUST00000041627	98.066	101.716	116.931	81.2942	97.161	79.4442	71.57	81.5387
11	113779425	113779513	88	chr11:113779424-113779512	Sdk2	Sdk2-201	-	113776374	114066219	3' UTR Exon	286706	-3051	0.000307	1	CCDS25605	protein_coding	ENSMUSG00000041592	Sdk2	ensembl_havana	ENSMUSP00000038972	ENSMUST00000041627	4.26374	6.16463	10.1679	21.8869	6.84835	2.50876	5.96417	2.50888
11	114065652	114065875	223	chr11:114065651-114065874	Sdk2	Sdk2-205	-	113865600	114067047	CDS Exon 1	1172	-200052	0.001112	1	---	protein_coding	ENSMUSG00000041592	Sdk2	ensembl_havana	---	ENSMUST00000155651	9.59342	7.19207	8.26141	6.2534	4.70824	6.69003	4.77134	5.01776
11	113867781	113867921	140	chr11:113867780-113867920	Sdk2	Sdk2-205	-	113865600	114067047	CDS Exon 11	199126	-2181	0.0007	1	---	protein_coding	ENSMUSG00000041592	Sdk2	ensembl_havana	---	ENSMUST00000155651	2.13187	4.10975	1.90648	3.1267	2.56813	1.67251	0	2.50888
11	113823377	113823540	163	chr11:113823376-113823539	Sdk2	Sdk2-201	-	113776374	114066219	CDS Exon 34	242679	-47003	0.000566	1	CCDS25605	protein_coding	ENSMUSG00000041592	Sdk2	ensembl_havana	ENSMUSP00000038972	ENSMUST00000041627	4.26374	0	6.35493	9.3801	6.42033	3.34502	4.77134	3.76332
11	113791335	113791467	132	chr11:113791334-113791466	Sdk2	Sdk2-201	-	113776374	114066219	CDS Exon 44	274752	-14961	0.000459	1	CCDS25605	protein_coding	ENSMUSG00000041592	Sdk2	ensembl_havana	ENSMUSP00000038972	ENSMUST00000041627	2.13187	4.10975	1.90648	12.5068	5.13626	1.67251	4.77134	3.76332
11	113951858	113951937	79	chr11:113951857-113951936	Sdk2	Sdk2-205	-	113865600	114067047	Intron 1	115110	-86258	0.000397	1	---	protein_coding	ENSMUSG00000041592	Sdk2	ensembl_havana	---	ENSMUST00000155651	2.13187	2.05488	3.81296	9.3801	3.8522	3.34502	3.5785	0
11	113951937	113952063	126	chr11:113951936-113952062	Sdk2	Sdk2-205	-	113865600	114067047	Intron 1	114984	-86337	0.00063	1	---	protein_coding	ENSMUSG00000041592	Sdk2	ensembl_havana	---	ENSMUST00000155651	0	9.24695	1.27099	3.1267	16.6929	3.34502	3.5785	2.50888
11	113952063	113952190	127	chr11:113952062-113952189	Sdk2	Sdk2-205	-	113865600	114067047	Intron 1	114857	-86463	0.000635	1	---	protein_coding	ENSMUSG00000041592	Sdk2	ensembl_havana	---	ENSMUST00000155651	0	9.24695	1.27099	6.2534	15.8368	1.67251	2.38567	2.50888
11	113952220	113952313	93	chr11:113952219-113952312	Sdk2	Sdk2-205	-	113865600	114067047	Intron 1	114734	-86620	0.000467	1	---	protein_coding	ENSMUSG00000041592	Sdk2	ensembl_havana	---	ENSMUST00000155651	0	1.02744	0.635493	6.2534	1.28407	1.67251	2.38567	0
11	113978387	113978961	574	chr11:113978386-113978960	Sdk2	Sdk2-205	-	113865600	114067047	Intron 1	88086	-112787	0.002854	1	---	protein_coding	ENSMUSG00000041592	Sdk2	ensembl_havana	---	ENSMUST00000155651	12.7912	11.3018	17.1583	9.3801	8.13242	15.8888	14.314	12.5444
11	113991624	113991692	68	chr11:113991623-113991691	Sdk2	Sdk2-205	-	113865600	114067047	Intron 1	75355	-126024	0.000343	1	---	protein_coding	ENSMUSG00000041592	Sdk2	ensembl_havana	---	ENSMUST00000155651	0	0	3.17747	0	1.28407	0.836254	1.19283	2.50888
11	113991864	113991948	84	chr11:113991863-113991947	Sdk2	Sdk2-205	-	113865600	114067047	Intron 1	75099	-126264	0.000422	1	---	protein_coding	ENSMUSG00000041592	Sdk2	ensembl_havana	---	ENSMUST00000155651	15.989	7.19207	10.8034	3.1267	14.9808	10.0351	13.1212	3.76332
11	113991958	113992028	70	chr11:113991957-113992027	Sdk2	Sdk2-205	-	113865600	114067047	Intron 1	75019	-126358	0.000352	1	---	protein_coding	ENSMUSG00000041592	Sdk2	ensembl_havana	---	ENSMUST00000155651	17.055	17.4665	22.8778	6.2534	24.8253	26.7601	20.2782	21.3255
11	113992028	113992222	194	chr11:113992027-113992221	Sdk2	Sdk2-205	-	113865600	114067047	Intron 1	74825	-126428	0.000968	1	---	protein_coding	ENSMUSG00000041592	Sdk2	ensembl_havana	---	ENSMUST00000155651	104.462	108.908	134.725	65.6607	97.589	154.707	95.4267	96.592
11	113992222	113992314	92	chr11:113992221-113992313	Sdk2	Sdk2-205	-	113865600	114067047	Intron 1	74733	-126622	0.000462	1	---	protein_coding	ENSMUSG00000041592	Sdk2	ensembl_havana	---	ENSMUST00000155651	17.055	17.4665	24.7842	3.1267	10.7006	15.0526	13.1212	20.0711
11	113992322	113992395	73	chr11:113992321-113992394	Sdk2	Sdk2-205	-	113865600	114067047	Intron 1	74652	-126722	0.000367	1	---	protein_coding	ENSMUSG00000041592	Sdk2	ensembl_havana	---	ENSMUST00000155651	5.32968	12.3293	2.54197	0	2.56813	1.67251	2.38567	5.01776
11	114010043	114010113	70	chr11:114010042-114010112	Sdk2	Sdk2-205	-	113865600	114067047	Intron 1	56934	-144443	0.000352	1	---	protein_coding	ENSMUSG00000041592	Sdk2	ensembl_havana	---	ENSMUST00000155651	4.26374	1.02744	2.54197	0	1.28407	1.67251	1.19283	6.27221
11	114010113	114010241	128	chr11:114010112-114010240	Sdk2	Sdk2-205	-	113865600	114067047	Intron 1	56806	-144513	0.00064	1	---	protein_coding	ENSMUSG00000041592	Sdk2	ensembl_havana	---	ENSMUST00000155651	3.19781	0	1.27099	6.2534	2.56813	1.67251	7.157	3.76332
11	114010241	114010300	59	chr11:114010240-114010299	Sdk2	Sdk2-205	-	113865600	114067047	Intron 1	56747	-144641	0.000298	1	---	protein_coding	ENSMUSG00000041592	Sdk2	ensembl_havana	---	ENSMUST00000155651	1.06594	2.05488	0.635493	0	0	0.836254	1.19283	0
11	114010300	114010414	114	chr11:114010299-114010413	Sdk2	Sdk2-205	-	113865600	114067047	Intron 1	56633	-144700	0.000571	1	---	protein_coding	ENSMUSG00000041592	Sdk2	ensembl_havana	---	ENSMUST00000155651	5.32968	5.13719	2.54197	0	2.14011	0.836254	3.5785	5.01776
11	114010414	114010516	102	chr11:114010413-114010515	Sdk2	Sdk2-205	-	113865600	114067047	Intron 1	56531	-144814	0.000511	1	---	protein_coding	ENSMUSG00000041592	Sdk2	ensembl_havana	---	ENSMUST00000155651	2.13187	0	2.54197	3.1267	1.28407	0.836254	3.5785	3.76332
11	114016962	114017036	74	chr11:114016961-114017035	Sdk2	Sdk2-205	-	113865600	114067047	Intron 1	50011	-151362	0.000372	1	---	protein_coding	ENSMUSG00000041592	Sdk2	ensembl_havana	---	ENSMUST00000155651	7.46155	9.24695	16.5228	3.1267	8.13242	11.7076	7.157	6.27221
11	114017036	114017173	137	chr11:114017035-114017172	Sdk2	Sdk2-205	-	113865600	114067047	Intron 1	49874	-151436	0.000685	1	---	protein_coding	ENSMUSG00000041592	Sdk2	ensembl_havana	---	ENSMUST00000155651	5.32968	7.19207	6.99042	9.3801	4.70824	3.34502	8.34984	12.5444
11	114024025	114024109	84	chr11:114024024-114024108	Sdk2	Sdk2-205	-	113865600	114067047	Intron 1	42938	-158425	0.000422	1	---	protein_coding	ENSMUSG00000041592	Sdk2	ensembl_havana	---	ENSMUST00000155651	4.26374	4.10975	4.44845	12.5068	2.14011	1.67251	3.5785	3.76332
11	114024144	114024247	103	chr11:114024143-114024246	Sdk2	Sdk2-205	-	113865600	114067047	Intron 1	42800	-158544	0.000516	1	---	protein_coding	ENSMUSG00000041592	Sdk2	ensembl_havana	---	ENSMUST00000155651	17.055	9.24695	9.5324	15.6335	5.99231	13.3801	20.2782	10.0355
11	114024288	114024338	50	chr11:114024287-114024337	Sdk2	Sdk2-205	-	113865600	114067047	Intron 1	42709	-158688	0.000253	1	---	protein_coding	ENSMUSG00000041592	Sdk2	ensembl_havana	---	ENSMUST00000155651	3.19781	1.02744	5.08394	0	1.28407	0	2.38567	0
11	114024338	114024472	134	chr11:114024337-114024471	Sdk2	Sdk2-205	-	113865600	114067047	Intron 1	42575	-158738	0.00067	1	---	protein_coding	ENSMUSG00000041592	Sdk2	ensembl_havana	---	ENSMUST00000155651	2.13187	4.10975	4.44845	3.1267	2.14011	2.50876	1.19283	6.27221
11	114040212	114040362	150	chr11:114040211-114040361	Sdk2	Sdk2-205	-	113865600	114067047	Intron 1	26685	-174612	0.00075	1	---	protein_coding	ENSMUSG00000041592	Sdk2	ensembl_havana	---	ENSMUST00000155651	1.06594	2.05488	5.08394	9.3801	5.13626	7.52629	10.7355	6.27221
11	114040401	114040510	109	chr11:114040400-114040509	Sdk2	Sdk2-205	-	113865600	114067047	Intron 1	26537	-174801	0.000546	1	---	protein_coding	ENSMUSG00000041592	Sdk2	ensembl_havana	---	ENSMUST00000155651	6.39561	11.3018	17.1583	0	9.84451	10.8713	19.0853	16.3077
11	114040539	114040618	79	chr11:114040538-114040617	Sdk2	Sdk2-205	-	113865600	114067047	Intron 1	26429	-174939	0.000397	1	---	protein_coding	ENSMUSG00000041592	Sdk2	ensembl_havana	---	ENSMUST00000155651	6.39561	1.02744	8.8969	0	10.7006	9.1988	8.34984	10.0355
11	114040618	114040871	253	chr11:114040617-114040870	Sdk2	Sdk2-205	-	113865600	114067047	Intron 1	26176	-175018	0.001261	1	---	protein_coding	ENSMUSG00000041592	Sdk2	ensembl_havana	---	ENSMUST00000155651	15.989	16.439	18.4293	18.7602	33.8137	32.6139	29.8209	26.3433
11	114040948	114041077	129	chr11:114040947-114041076	Sdk2	Sdk2-205	-	113865600	114067047	Intron 1	25970	-175348	0.000645	1	---	protein_coding	ENSMUSG00000041592	Sdk2	ensembl_havana	---	ENSMUST00000155651	33.044	19.5213	26.6907	12.5068	29.1055	20.9064	26.2423	35.1244
11	114041077	114041128	51	chr11:114041076-114041127	Sdk2	Sdk2-205	-	113865600	114067047	Intron 1	25919	-175477	0.000258	1	---	protein_coding	ENSMUSG00000041592	Sdk2	ensembl_havana	---	ENSMUST00000155651	2.13187	1.02744	3.17747	0	2.14011	2.50876	0	1.25444
11	114043718	114043779	61	chr11:114043717-114043778	Sdk2	Sdk2-205	-	113865600	114067047	Intron 1	23268	-178118	0.000308	1	---	protein_coding	ENSMUSG00000041592	Sdk2	ensembl_havana	---	ENSMUST00000155651	9.59342	3.08232	4.44845	3.1267	8.13242	5.85378	5.96417	3.76332
11	114043965	114044037	72	chr11:114043964-114044036	Sdk2	Sdk2-205	-	113865600	114067047	Intron 1	23010	-178365	0.000362	1	---	protein_coding	ENSMUSG00000041592	Sdk2	ensembl_havana	---	ENSMUST00000155651	1.06594	3.08232	0.635493	6.2534	1.71209	2.50876	0	1.25444
11	114050693	114050848	155	chr11:114050692-114050847	Sdk2	Sdk2-205	-	113865600	114067047	Intron 1	16199	-185093	0.000774	1	---	protein_coding	ENSMUSG00000041592	Sdk2	ensembl_havana	---	ENSMUST00000155651	6.39561	8.21951	10.8034	12.5068	9.41648	20.0701	13.1212	13.7989
11	114051312	114051405	93	chr11:114051311-114051404	Sdk2	Sdk2-205	-	113865600	114067047	Intron 1	15642	-185712	0.000467	1	---	protein_coding	ENSMUSG00000041592	Sdk2	ensembl_havana	---	ENSMUST00000155651	4.26374	4.10975	5.71944	3.1267	11.9846	4.18127	7.157	8.78109
11	114051446	114051746	300	chr11:114051445-114051745	Sdk2	Sdk2-205	-	113865600	114067047	Intron 1	15301	-185846	0.001494	1	---	protein_coding	ENSMUSG00000041592	Sdk2	ensembl_havana	---	ENSMUST00000155651	106.594	128.43	92.782	71.9141	183.193	125.438	106.162	84.0476
11	114051947	114052032	85	chr11:114051946-114052031	Sdk2	Sdk2-205	-	113865600	114067047	Intron 1	15015	-186347	0.000427	1	---	protein_coding	ENSMUSG00000041592	Sdk2	ensembl_havana	---	ENSMUST00000155651	1.06594	1.02744	0.635493	0	2.14011	1.67251	4.77134	6.27221
11	113865235	113865464	229	chr11:113865234-113865463	Sdk2	Sdk2-203	-	113848562	114065976	Intron 12	200512	-16673	0.001058	1	---	protein_coding	ENSMUSG00000041592	Sdk2	ensembl_havana	ENSMUSP00000116872	ENSMUST00000141943	6.39561	2.05488	6.35493	18.7602	5.56429	4.18127	5.96417	7.52665
11	113913299	113913427	128	chr11:113913298-113913426	Sdk2	Sdk2-205	-	113865600	114067047	Intron 2	153620	-47699	0.00064	1	---	protein_coding	ENSMUSG00000041592	Sdk2	ensembl_havana	---	ENSMUST00000155651	2.13187	2.05488	6.99042	9.3801	4.97171	3.34502	3.5785	3.76332
11	113913427	113913522	95	chr11:113913426-113913521	Sdk2	Sdk2-205	-	113865600	114067047	Intron 2	153525	-47827	0.000477	1	---	protein_coding	ENSMUSG00000041592	Sdk2	ensembl_havana	---	ENSMUST00000155651	2.13187	1.02744	1.90648	9.3801	2.30467	3.34502	5.96417	1.25444
11	113927416	113927585	169	chr11:113927415-113927584	Sdk2	Sdk2-205	-	113865600	114067047	Intron 2	139462	-61816	0.000844	1	---	protein_coding	ENSMUSG00000041592	Sdk2	ensembl_havana	---	ENSMUST00000155651	2.13187	5.13719	3.17747	6.2534	11.1286	5.85378	4.77134	7.52665
11	113938919	113939085	166	chr11:113938918-113939084	Sdk2	Sdk2-205	-	113865600	114067047	Intron 2	127962	-73319	0.000829	1	---	protein_coding	ENSMUSG00000041592	Sdk2	ensembl_havana	---	ENSMUST00000155651	1.06594	0	3.81296	12.5068	0	4.18127	1.19283	3.76332
11	113898555	113898692	137	chr11:113898554-113898691	Sdk2	Sdk2-205	-	113865600	114067047	Intron 3	168355	-32955	0.000685	1	---	protein_coding	ENSMUSG00000041592	Sdk2	ensembl_havana	---	ENSMUST00000155651	3.19781	2.05488	1.90648	3.1267	4.70824	1.67251	3.5785	0
11	113802303	113802389	86	chr11:113802302-113802388	Sdk2	Sdk2-201	-	113776374	114066219	Intron 39	263830	-25929	0.0003	1	CCDS25605	protein_coding	ENSMUSG00000041592	Sdk2	ensembl_havana	ENSMUSP00000038972	ENSMUST00000041627	8.52748	3.08232	5.08394	3.1267	3.42418	4.18127	2.38567	6.27221
11	113802389	113802461	72	chr11:113802388-113802460	Sdk2	Sdk2-201	-	113776374	114066219	Intron 39	263758	-26015	0.000252	1	CCDS25605	protein_coding	ENSMUSG00000041592	Sdk2	ensembl_havana	ENSMUSP00000038972	ENSMUST00000041627	2.13187	4.10975	8.8969	0	2.14011	1.67251	4.77134	5.01776
11	113802487	113802563	76	chr11:113802486-113802562	Sdk2	Sdk2-201	-	113776374	114066219	Intron 39	263656	-26113	0.000266	1	CCDS25605	protein_coding	ENSMUSG00000041592	Sdk2	ensembl_havana	ENSMUSP00000038972	ENSMUST00000041627	6.39561	4.10975	3.17747	0	2.14011	0.836254	7.157	1.25444
11	113802563	113802691	128	chr11:113802562-113802690	Sdk2	Sdk2-201	-	113776374	114066219	Intron 39	263528	-26189	0.000445	1	CCDS25605	protein_coding	ENSMUSG00000041592	Sdk2	ensembl_havana	ENSMUSP00000038972	ENSMUST00000041627	5.32968	5.13719	3.17747	3.1267	7.27637	1.67251	4.77134	7.52665
11	113802691	113802796	105	chr11:113802690-113802795	Sdk2	Sdk2-201	-	113776374	114066219	Intron 39	263423	-26317	0.000366	1	CCDS25605	protein_coding	ENSMUSG00000041592	Sdk2	ensembl_havana	ENSMUSP00000038972	ENSMUST00000041627	6.39561	3.08232	1.27099	0	2.56813	0.836254	1.19283	5.01776
11	113802814	113803071	257	chr11:113802813-113803070	Sdk2	Sdk2-201	-	113776374	114066219	Intron 39	263148	-26440	0.00089	1	CCDS25605	protein_coding	ENSMUSG00000041592	Sdk2	ensembl_havana	ENSMUSP00000038972	ENSMUST00000041627	9.59342	13.3567	14.6163	6.2534	11.1286	18.3976	14.314	8.78109
11	113811492	113811551	59	chr11:113811491-113811550	Sdk2	Sdk2-202	-	113806341	113826220	Intron 4	14669	-5151	0.003018	1	---	protein_coding	ENSMUSG00000041592	Sdk2	ensembl_havana	---	ENSMUST00000125879	2.13187	1.02744	0.635493	0	1.28407	0.836254	0	0
11	113811699	113811780	81	chr11:113811698-113811779	Sdk2	Sdk2-202	-	113806341	113826220	Intron 4	14440	-5358	0.004125	1	---	protein_coding	ENSMUSG00000041592	Sdk2	ensembl_havana	---	ENSMUST00000125879	7.46155	7.19207	5.08394	3.1267	2.56813	1.67251	5.96417	0
11	113811780	113811907	127	chr11:113811779-113811906	Sdk2	Sdk2-202	-	113806341	113826220	Intron 4	14313	-5439	0.006439	1	---	protein_coding	ENSMUSG00000041592	Sdk2	ensembl_havana	---	ENSMUST00000125879	7.46155	1.02744	6.35493	3.1267	4.70824	0.836254	9.54267	3.76332
11	113814901	113815098	197	chr11:113814900-113815097	Sdk2	Sdk2-202	-	113806341	113826220	Intron 4	11122	-8560	0.00996	1	---	protein_coding	ENSMUSG00000041592	Sdk2	ensembl_havana	---	ENSMUST00000125879	4.26374	4.10975	3.81296	6.2534	4.70824	9.1988	4.77134	2.50888
11	113782966	113783199	233	chr11:113782965-113783198	Sdk2	Sdk2-201	-	113776374	114066219	Intron 44	283020	-6592	0.000807	1	CCDS25605	protein_coding	ENSMUSG00000041592	Sdk2	ensembl_havana	ENSMUSP00000038972	ENSMUST00000041627	5.32968	8.21951	6.99042	0	5.99231	2.50876	7.157	7.52665
11	113785279	113785334	55	chr11:113785278-113785333	Sdk2	Sdk2-201	-	113776374	114066219	Intron 44	280885	-8905	0.000193	1	CCDS25605	protein_coding	ENSMUSG00000041592	Sdk2	ensembl_havana	ENSMUSP00000038972	ENSMUST00000041627	0	0	2.54197	0	0.428022	0.836254	0	3.76332
11	113785334	113785411	77	chr11:113785333-113785410	Sdk2	Sdk2-201	-	113776374	114066219	Intron 44	280808	-8960	0.000269	1	CCDS25605	protein_coding	ENSMUSG00000041592	Sdk2	ensembl_havana	ENSMUSP00000038972	ENSMUST00000041627	1.06594	8.21951	0.635493	3.1267	2.99615	6.69003	0	3.76332
11	113785429	113785506	77	chr11:113785428-113785505	Sdk2	Sdk2-201	-	113776374	114066219	Intron 44	280713	-9055	0.000269	1	CCDS25605	protein_coding	ENSMUSG00000041592	Sdk2	ensembl_havana	ENSMUSP00000038972	ENSMUST00000041627	10.6594	11.3018	5.71944	12.5068	12.8407	14.2163	5.96417	7.52665
11	113785518	113785618	100	chr11:113785517-113785617	Sdk2	Sdk2-201	-	113776374	114066219	Intron 44	280601	-9144	0.000348	1	CCDS25605	protein_coding	ENSMUSG00000041592	Sdk2	ensembl_havana	ENSMUSP00000038972	ENSMUST00000041627	5.32968	9.24695	1.90648	9.3801	8.13242	4.18127	5.96417	7.52665
11	113785618	113785690	72	chr11:113785617-113785689	Sdk2	Sdk2-201	-	113776374	114066219	Intron 44	280529	-9244	0.000252	1	CCDS25605	protein_coding	ENSMUSG00000041592	Sdk2	ensembl_havana	ENSMUSP00000038972	ENSMUST00000041627	3.19781	6.16463	2.54197	0	3.8522	5.01753	5.96417	1.25444
11	113785690	113785773	83	chr11:113785689-113785772	Sdk2	Sdk2-201	-	113776374	114066219	Intron 44	280446	-9316	0.00029	1	CCDS25605	protein_coding	ENSMUSG00000041592	Sdk2	ensembl_havana	ENSMUSP00000038972	ENSMUST00000041627	3.19781	4.10975	2.54197	0	2.14011	2.50876	1.19283	3.76332
11	113785773	113785835	62	chr11:113785772-113785834	Sdk2	Sdk2-201	-	113776374	114066219	Intron 44	280384	-9399	0.000217	1	CCDS25605	protein_coding	ENSMUSG00000041592	Sdk2	ensembl_havana	ENSMUSP00000038972	ENSMUST00000041627	3.19781	2.05488	0.635493	0	2.56813	1.67251	1.19283	0
11	113790350	113790715	365	chr11:113790349-113790714	Sdk2	Sdk2-201	-	113776374	114066219	Intron 44	275504	-13976	0.001263	1	CCDS25605	protein_coding	ENSMUSG00000041592	Sdk2	ensembl_havana	ENSMUSP00000038972	ENSMUST00000041627	19.1868	5.13719	9.5324	18.7602	6.42033	7.52629	16.6997	7.52665
11	113807426	113807507	81	chr11:113807425-113807506	Sdk2	Sdk2-202	-	113806341	113826220	Intron 5	18713	-1085	0.004125	1	---	protein_coding	ENSMUSG00000041592	Sdk2	ensembl_havana	---	ENSMUST00000125879	1.06594	2.05488	4.09582	0	1.28407	2.50876	3.5785	0
11	113807507	113807563	56	chr11:113807506-113807562	Sdk2	Sdk2-202	-	113806341	113826220	Intron 5	18657	-1166	0.002867	1	---	protein_coding	ENSMUSG00000041592	Sdk2	ensembl_havana	---	ENSMUST00000125879	0	1.02744	3.5301	0	1.28407	1.67251	0	0
11	113810997	113811101	104	chr11:113810996-113811100	Sdk2	Sdk2-206	-	113793839	113810424	TSS	-573	-17158	0	0	---	protein_coding	ENSMUSG00000041592	Sdk2	ensembl_havana	---	ENSMUST00000156955	4.26374	0	3.17747	0	2.99615	0.836254	2.38567	3.76332
11	113811177	113811239	62	chr11:113811176-113811238	Sdk2	Sdk2-206	-	113793839	113810424	TSS	-753	-17338	0	0	---	protein_coding	ENSMUSG00000041592	Sdk2	ensembl_havana	---	ENSMUST00000156955	2.13187	5.13719	1.27099	0	1.71209	2.50876	2.38567	1.25444
11	113811271	113811345	74	chr11:113811270-113811344	Sdk2	Sdk2-206	-	113793839	113810424	TSS	-847	-17432	0	0	---	protein_coding	ENSMUSG00000041592	Sdk2	ensembl_havana	---	ENSMUST00000156955	8.52748	12.3293	6.99042	6.2534	10.2725	11.7076	9.54267	8.78109
11	113811348	113811492	144	chr11:113811347-113811491	Sdk2	Sdk2-206	-	113793839	113810424	TSS	-924	-17509	0	0	---	protein_coding	ENSMUSG00000041592	Sdk2	ensembl_havana	---	ENSMUST00000156955	33.044	44.1799	21.6068	25.0136	59.067	51.8478	23.8567	40.1421
11	114066684	114066793	109	chr11:114066683-114066792	Sdk2	Sdk2-203	-	113848562	114065976	TSS	-708	-218122	0	0	---	protein_coding	ENSMUSG00000041592	Sdk2	ensembl_havana	ENSMUSP00000116872	ENSMUST00000141943	4.26374	7.19207	4.44845	0	5.13626	5.01753	4.77134	0
11	114066793	114066886	93	chr11:114066792-114066885	Sdk2	Sdk2-203	-	113848562	114065976	TSS	-817	-218231	0	0	---	protein_coding	ENSMUSG00000041592	Sdk2	ensembl_havana	ENSMUSP00000116872	ENSMUST00000141943	4.26374	2.05488	2.54197	3.1267	1.28407	5.01753	7.157	1.25444
11	114066886	114066949	63	chr11:114066885-114066948	Sdk2	Sdk2-203	-	113848562	114065976	TSS	-910	-218324	0	0	---	protein_coding	ENSMUSG00000041592	Sdk2	ensembl_havana	ENSMUSP00000116872	ENSMUST00000141943	1.06594	1.02744	1.90648	0	2.56813	2.50876	1.19283	5.01776
11	114066956	114067006	50	chr11:114066955-114067005	Sdk2	Sdk2-203	-	113848562	114065976	TSS	-980	-218394	0	0	---	protein_coding	ENSMUSG00000041592	Sdk2	ensembl_havana	ENSMUSP00000116872	ENSMUST00000141943	2.13187	3.08232	5.08394	0	2.56813	4.18127	2.38567	1.25444
11	114067010	114067080	70	chr11:114067009-114067079	Sdk2	Sdk2-204	-	113941423	114067030	TSS	0	-125587	0.000167	0.295775	---	protein_coding	ENSMUSG00000041592	Sdk2	ensembl_havana	---	ENSMUST00000144301	6.39561	17.4665	10.8034	12.5068	19.261	16.7251	7.157	25.0888
11	114067115	114067229	114	chr11:114067114-114067228	Sdk2	Sdk2-204	-	113941423	114067030	TSS	-85	-125692	0	0	---	protein_coding	ENSMUSG00000041592	Sdk2	ensembl_havana	---	ENSMUST00000144301	17.055	21.5762	14.6163	21.8869	24.3973	26.7601	16.6997	12.5444
11	113807272	113807382	110	chr11:113807271-113807381	Sdk2	Sdk2-202	-	113806341	113826220	TTS	18838	-931	0.005584	1	---	protein_coding	ENSMUSG00000041592	Sdk2	ensembl_havana	---	ENSMUST00000125879	7.46155	6.16463	14.6163	3.1267	5.13626	11.7076	9.54267	8.78109
11	113865805	113865974	169	chr11:113865804-113865973	Sdk2	Sdk2-205	-	113865600	114067047	TTS	201073	-205	0.000844	1	---	protein_coding	ENSMUSG00000041592	Sdk2	ensembl_havana	---	ENSMUST00000155651	17.055	23.6311	17.1583	46.9005	26.1093	25.0876	15.5068	22.5799
14	55899742	55899865	123	chr14:55899741-55899864	Sdr39u1	Sdr39u1-211	-	55897902	55899914	TSS	49	-1840	0.0616	1	---	protein_coding	ENSMUSG00000022223	Sdr39u1	ensembl_havana	ENSMUSP00000154325	ENSMUST00000227387	7.46155	13.3567	16.5228	3.1267	15.8368	8.36254	11.9283	18.8166
14	55899896	55900373	477	chr14:55899895-55900372	Sdr39u1	Sdr39u1-214	-	55898255	55900210	TSS	0	-1641	0.161043	0.658996	---	protein_coding	ENSMUSG00000022223	Sdr39u1	ensembl_havana	---	ENSMUST00000227712	195.066	202.405	176.667	143.828	217.007	222.444	165.804	193.184
14	55900411	55900509	98	chr14:55900410-55900508	Sdr39u1	Sdr39u1-214	-	55898255	55900210	TSS	-201	-2156	0	0	---	protein_coding	ENSMUSG00000022223	Sdr39u1	ensembl_havana	---	ENSMUST00000227712	8.52748	8.21951	9.5324	3.1267	7.7044	9.1988	8.34984	7.52665
14	55897623	55897775	152	chr14:55897622-55897774	Sdr39u1	Sdr39u1-206	-	55897559	55900212	TTS	2437	-64	0.057649	1	---	protein_coding	ENSMUSG00000022223	Sdr39u1	ensembl_havana	ENSMUSP00000154624	ENSMUST00000227032	8.52748	7.19207	9.5324	12.5068	8.98846	5.01753	3.5785	7.52665
14	55899526	55899589	63	chr14:55899525-55899588	Sdr39u1	Sdr39u1-216	-	55899134	55900213	TTS	624	-392	0.059259	1	---	protein_coding	ENSMUSG00000022223	Sdr39u1	ensembl_havana	---	ENSMUST00000228151	0	5.13719	1.27099	6.2534	4.28022	3.34502	1.19283	2.50888
5	120481936	120482115	179	chr5:120481935-120482114	Sds	Sds-201	+	120476531	120483933	Intron 6	5405	-1818	0.024314	1	CCDS19619	protein_coding	ENSMUSG00000029597	Sds	ensembl_havana	ENSMUSP00000064849	ENSMUST00000066540	6.39561	11.3018	9.5324	9.3801	3.8522	5.01753	3.5785	8.78109
5	120478604	120478758	154	chr5:120478603-120478757	Sds	Sds-202	+	120478886	120480688	TSS	-128	-1930	0	0	---	protein_coding	ENSMUSG00000029597	Sds	ensembl_havana	ENSMUSP00000107529	ENSMUST00000111898	2.13187	7.19207	3.17747	0	2.56813	1.67251	4.77134	2.50888
11	78503561	78503698	137	chr11:78503560-78503697	Sebox	Sebox-202	+	78503499	78505075	TSS	62	-1377	0.087508	1	---	protein_coding	ENSMUSG00000001103	Sebox	ensembl_havana	ENSMUSP00000129606	ENSMUST00000125670	6.39561	3.08232	8.8969	12.5068	4.70824	4.18127	8.34984	6.27221
7	45689155	45689357	202	chr7:45689154-45689356	Sec1	Sec1-201	-	45677686	45694403	5' UTR Exon	5046	-11469	0.012143	1	CCDS71963	protein_coding	ENSMUSG00000040364	Sec1	ensembl_havana	ENSMUSP00000045229	ENSMUST00000040636	12.7912	10.2744	10.8034	9.3801	9.41648	11.7076	3.5785	7.52665
7	45690236	45690333	97	chr7:45690235-45690332	Sec1	Sec1-201	-	45677686	45694403	5' UTR Exon	4070	-12550	0.005862	1	CCDS71963	protein_coding	ENSMUSG00000040364	Sec1	ensembl_havana	ENSMUSP00000045229	ENSMUST00000040636	3.19781	5.13719	5.71944	0	8.13242	8.36254	7.157	7.52665
7	45690373	45690489	116	chr7:45690372-45690488	Sec1	Sec1-201	-	45677686	45694403	5' UTR Exon	3914	-12687	0.006998	1	CCDS71963	protein_coding	ENSMUSG00000040364	Sec1	ensembl_havana	ENSMUSP00000045229	ENSMUST00000040636	2.13187	6.16463	3.81296	3.1267	3.8522	0.836254	3.5785	2.50888
7	45690511	45690601	90	chr7:45690510-45690600	Sec1	Sec1-201	-	45677686	45694403	5' UTR Exon	3802	-12825	0.005443	1	CCDS71963	protein_coding	ENSMUSG00000040364	Sec1	ensembl_havana	ENSMUSP00000045229	ENSMUST00000040636	4.26374	3.08232	6.35493	9.3801	4.28022	3.34502	7.157	8.78109
7	45690622	45690681	59	chr7:45690621-45690680	Sec1	Sec1-201	-	45677686	45694403	5' UTR Exon	3722	-12936	0.003589	1	CCDS71963	protein_coding	ENSMUSG00000040364	Sec1	ensembl_havana	ENSMUSP00000045229	ENSMUST00000040636	1.06594	2.05488	4.44845	0	1.28407	1.67251	0	6.27221
7	45690710	45690799	89	chr7:45690709-45690798	Sec1	Sec1-201	-	45677686	45694403	5' UTR Exon	3604	-13024	0.005383	1	CCDS71963	protein_coding	ENSMUSG00000040364	Sec1	ensembl_havana	ENSMUSP00000045229	ENSMUST00000040636	6.39561	5.13719	7.62592	12.5068	2.99615	2.50876	5.96417	10.0355
7	45690799	45690849	50	chr7:45690798-45690848	Sec1	Sec1-201	-	45677686	45694403	5' UTR Exon	3554	-13113	0.003051	1	CCDS71963	protein_coding	ENSMUSG00000040364	Sec1	ensembl_havana	ENSMUSP00000045229	ENSMUST00000040636	1.06594	1.02744	3.17747	3.1267	3.8522	0.836254	0	3.76332
7	45690873	45690965	92	chr7:45690872-45690964	Sec1	Sec1-201	-	45677686	45694403	5' UTR Exon	3438	-13187	0.005563	1	CCDS71963	protein_coding	ENSMUSG00000040364	Sec1	ensembl_havana	ENSMUSP00000045229	ENSMUST00000040636	3.19781	3.08232	2.54197	0	1.71209	1.67251	0	2.50888
7	45680118	45680253	135	chr7:45680117-45680252	Sec1	Sec1-201	-	45677686	45694403	Intron 3	14150	-2432	0.008135	1	CCDS71963	protein_coding	ENSMUSG00000040364	Sec1	ensembl_havana	ENSMUSP00000045229	ENSMUST00000040636	23.4506	19.5213	30.5037	25.0136	33.8137	36.7952	15.5068	18.8166
7	45680302	45680377	75	chr7:45680301-45680376	Sec1	Sec1-201	-	45677686	45694403	Intron 3	14026	-2616	0.004546	1	CCDS71963	protein_coding	ENSMUSG00000040364	Sec1	ensembl_havana	ENSMUSP00000045229	ENSMUST00000040636	2.13187	1.02744	3.81296	0	1.71209	0.836254	3.5785	1.25444
7	45680944	45681424	480	chr7:45680943-45681423	Sec1	Sec1-201	-	45677686	45694403	Intron 3	12979	-3258	0.028771	1	CCDS71963	protein_coding	ENSMUSG00000040364	Sec1	ensembl_havana	ENSMUSP00000045229	ENSMUST00000040636	349.627	384.262	286.607	272.023	390.356	329.484	306.558	332.427
7	45681424	45681493	69	chr7:45681423-45681492	Sec1	Sec1-201	-	45677686	45694403	Intron 3	12910	-3738	0.004187	1	CCDS71963	protein_coding	ENSMUSG00000040364	Sec1	ensembl_havana	ENSMUSP00000045229	ENSMUST00000040636	9.59342	16.439	13.9808	12.5068	22.2571	5.01753	5.96417	11.29
7	45681494	45681573	79	chr7:45681493-45681572	Sec1	Sec1-201	-	45677686	45694403	Intron 3	12830	-3808	0.004785	1	CCDS71963	protein_coding	ENSMUSG00000040364	Sec1	ensembl_havana	ENSMUSP00000045229	ENSMUST00000040636	15.989	23.6311	21.6068	18.7602	30.3896	22.5789	13.1212	7.52665
7	45681658	45681711	53	chr7:45681657-45681710	Sec1	Sec1-201	-	45677686	45694403	Intron 3	12692	-3972	0.00323	1	CCDS71963	protein_coding	ENSMUSG00000040364	Sec1	ensembl_havana	ENSMUSP00000045229	ENSMUST00000040636	1.06594	5.13719	1.90648	3.1267	4.70824	2.50876	2.38567	0
7	45681754	45681819	65	chr7:45681753-45681818	Sec1	Sec1-201	-	45677686	45694403	Intron 3	12584	-4068	0.003948	1	CCDS71963	protein_coding	ENSMUSG00000040364	Sec1	ensembl_havana	ENSMUSP00000045229	ENSMUST00000040636	0	0	3.81296	0	2.56813	2.50876	0	0
7	45682563	45682620	57	chr7:45682562-45682619	Sec1	Sec1-201	-	45677686	45694403	Intron 3	11783	-4877	0.003469	1	CCDS71963	protein_coding	ENSMUSG00000040364	Sec1	ensembl_havana	ENSMUSP00000045229	ENSMUST00000040636	2.13187	7.19207	8.8969	3.1267	2.99615	2.50876	3.3131e-06	1.25444
7	45682620	45682739	119	chr7:45682619-45682738	Sec1	Sec1-201	-	45677686	45694403	Intron 3	11664	-4934	0.007178	1	CCDS71963	protein_coding	ENSMUSG00000040364	Sec1	ensembl_havana	ENSMUSP00000045229	ENSMUST00000040636	4.26374	8.21951	8.8969	9.3801	11.9846	6.69003	7.157	12.5444
7	80923246	80923325	79	chr7:80923245-80923324	Sec11a	Sec11a-205	-	80915377	80923559	CDS Exon 1	234	-7869	0.009776	1	---	protein_coding	ENSMUSG00000025724	Sec11a	ensembl_havana	---	ENSMUST00000130981	22.3846	14.3841	8.26141	6.2534	21.4011	8.36254	11.3004	18.8166
7	80935529	80935640	111	chr7:80935528-80935639	Sec11a	Sec11a-203	-	80916089	80947781	Intron 1	12141	-19440	0.003534	1	---	protein_coding	ENSMUSG00000025724	Sec11a	ensembl_havana	ENSMUSP00000112425	ENSMUST00000119980	4.26374	2.05488	1.27099	3.1267	3.42418	3.34502	1.19283	1.25444
7	80936979	80937052	73	chr7:80936978-80937051	Sec11a	Sec11a-203	-	80916089	80947781	Intron 1	10729	-20890	0.002335	1	---	protein_coding	ENSMUSG00000025724	Sec11a	ensembl_havana	ENSMUSP00000112425	ENSMUST00000119980	1.06594	1.02744	2.54197	0	2.14011	0	1.19283	0
7	80937054	80937107	53	chr7:80937053-80937106	Sec11a	Sec11a-203	-	80916089	80947781	Intron 1	10674	-20965	0.001704	1	---	protein_coding	ENSMUSG00000025724	Sec11a	ensembl_havana	ENSMUSP00000112425	ENSMUST00000119980	1.06594	2.05488	1.27099	0	0.428022	0	0	2.50888
7	80937230	80937746	516	chr7:80937229-80937745	Sec11a	Sec11a-203	-	80916089	80947781	Intron 1	10035	-21141	0.016313	1	---	protein_coding	ENSMUSG00000025724	Sec11a	ensembl_havana	ENSMUSP00000112425	ENSMUST00000119980	202.528	182.884	165.228	240.756	177.201	190.666	211.132	229.563
7	80937885	80937994	109	chr7:80937884-80937993	Sec11a	Sec11a-203	-	80916089	80947781	Intron 1	9787	-21796	0.003471	1	---	protein_coding	ENSMUSG00000025724	Sec11a	ensembl_havana	ENSMUSP00000112425	ENSMUST00000119980	1.06594	4.10975	1.27099	3.1267	3.42418	1.67251	0	3.76332
7	80910061	80910138	77	chr7:80910060-80910137	Sec11a	Sec11a-204	-	80907716	80947514	Intron 5	37376	-2345	0.00196	1	---	protein_coding	ENSMUSG00000025724	Sec11a	ensembl_havana	ENSMUSP00000112944	ENSMUST00000120285	2.13187	10.2744	0.635493	3.1267	4.70824	5.01753	1.19283	2.50888
7	80923325	80923569	244	chr7:80923324-80923568	Sec11a	Sec11a-205	-	80915377	80923559	TSS	0	-7948	0.028718	0.959184	---	protein_coding	ENSMUSG00000025724	Sec11a	ensembl_havana	---	ENSMUST00000130981	37.3077	49.317	27.3262	40.6471	62.9192	59.3741	38.7986	50.1776
7	80923639	80923692	53	chr7:80923638-80923691	Sec11a	Sec11a-205	-	80915377	80923559	TSS	-80	-8262	0	0	---	protein_coding	ENSMUSG00000025724	Sec11a	ensembl_havana	---	ENSMUST00000130981	0	1.02744	0	0	0.428022	0.836254	1.19283	0
7	80947442	80947501	59	chr7:80947441-80947500	Sec11a	Sec11a-207	-	80904889	80947546	TSS	45	-42553	0.001407	1	---	protein_coding	ENSMUSG00000025724	Sec11a	ensembl_havana	---	ENSMUST00000147813	6.39561	8.21951	4.44845	0	8.13242	10.8713	3.5785	2.50888
7	80947501	80948067	566	chr7:80947500-80948066	Sec11a	Sec11a-201	-	80915377	80947781	TSS	0	-32124	0.008672	0.495591	CCDS21401	protein_coding	ENSMUSG00000025724	Sec11a	ensembl_havana	ENSMUSP00000026818	ENSMUST00000026818	479.671	441.799	325.372	428.358	406.621	511.788	416.299	518.084
7	80908628	80908774	146	chr7:80908627-80908773	Sec11a	Sec11a-204	-	80907716	80947514	TTS	38740	-912	0.003694	1	---	protein_coding	ENSMUSG00000025724	Sec11a	ensembl_havana	ENSMUSP00000112944	ENSMUST00000120285	2.13187	0	7.62592	3.1267	1.28407	0.836254	4.77134	5.01776
18	65799976	65800030	54	chr18:65799975-65800029	Sec11c	Sec11c-203	+	65800546	65817666	TSS	-516	-17636	0	0	---	protein_coding	ENSMUSG00000024516	Sec11c	ensembl_havana	ENSMUSP00000122624	ENSMUST00000126432	6.39561	1.02744	3.81296	3.1267	2.56813	1.67251	2.38567	6.27221
18	65800083	65800730	647	chr18:65800082-65800729	Sec11c	Sec11c-203	+	65800546	65817666	TSS	0	-16936	0.010805	0.285494	---	protein_coding	ENSMUSG00000024516	Sec11c	ensembl_havana	ENSMUSP00000122624	ENSMUST00000126432	977.463	937.024	594.822	672.24	776.004	957.511	790.849	909.47
18	65800868	65800936	68	chr18:65800867-65800935	Sec11c	Sec11c-207	+	65801302	65817659	TSS	-366	-16723	0	0	---	protein_coding	ENSMUSG00000024516	Sec11c	ensembl_havana	---	ENSMUST00000155668	4.26374	5.13719	2.54197	3.1267	4.28022	3.34502	0	2.50888
18	65800936	65801000	64	chr18:65800935-65800999	Sec11c	Sec11c-207	+	65801302	65817659	TSS	-302	-16659	0	0	---	protein_coding	ENSMUSG00000024516	Sec11c	ensembl_havana	---	ENSMUST00000155668	2.13187	4.10975	1.90648	6.2534	2.56813	2.50876	2.38567	2.50888
18	65805789	65805959	170	chr18:65805788-65805958	Sec11c	Sec11c-202	+	65806564	65817661	TSS	-605	-11702	0	0	---	protein_coding	ENSMUSG00000024516	Sec11c	ensembl_havana	---	ENSMUST00000125552	4.26374	10.2744	5.08394	6.2534	6.84835	6.69003	3.5785	8.78109
18	65813717	65813804	87	chr18:65813716-65813803	Sec11c	Sec11c-204	+	65814014	65817657	TSS	-210	-3853	0	0	---	protein_coding	ENSMUSG00000024516	Sec11c	ensembl_havana	---	ENSMUST00000126651	1.06594	0	2.54197	0	4.70824	0.836254	3.5785	5.01776
18	65813806	65813871	65	chr18:65813805-65813870	Sec11c	Sec11c-204	+	65814014	65817657	TSS	-143	-3786	0	0	---	protein_coding	ENSMUSG00000024516	Sec11c	ensembl_havana	---	ENSMUST00000126651	6.39561	9.24695	8.26141	0	11.9846	12.5438	2.38567	5.01776
18	65813871	65813995	124	chr18:65813870-65813994	Sec11c	Sec11c-204	+	65814014	65817657	TSS	-19	-3662	0	0	---	protein_coding	ENSMUSG00000024516	Sec11c	ensembl_havana	---	ENSMUST00000126651	1.06594	9.24695	8.8969	3.1267	5.56429	5.01753	13.1212	15.0533
6	113740169	113740249	80	chr6:113740168-113740248	Sec13	Sec13-204	-	113739129	113740728	CDS Exon 1	479	-1040	0.050625	1	---	protein_coding	ENSMUSG00000030298	Sec13	ensembl_havana	---	ENSMUST00000205135	2.13187	5.13719	6.35493	0	2.14011	3.34502	2.38567	0
6	113740271	113740321	50	chr6:113740270-113740320	Sec13	Sec13-204	-	113739129	113740728	CDS Exon 1	407	-1142	0.031875	1	---	protein_coding	ENSMUSG00000030298	Sec13	ensembl_havana	---	ENSMUST00000205135	1.06594	2.05488	0	6.2534	4.28022	0.836254	1.19283	0
6	113740372	113740479	107	chr6:113740371-113740478	Sec13	Sec13-204	-	113739129	113740728	CDS Exon 1	249	-1243	0.0675	1	---	protein_coding	ENSMUSG00000030298	Sec13	ensembl_havana	---	ENSMUST00000205135	4.26374	16.439	5.71944	21.8869	9.84451	8.36254	11.9283	10.0355
6	113736372	113736544	172	chr6:113736371-113736543	Sec13	Sec13-201	-	113728062	113740744	CDS Exon 3	4200	-8310	0.01364	1	CCDS39596	protein_coding	ENSMUSG00000030298	Sec13	ensembl_havana	ENSMUSP00000032440	ENSMUST00000032440	4.26374	7.19207	14.6163	0	2.56813	5.01753	4.77134	1.25444
6	113734644	113734844	200	chr6:113734643-113734843	Sec13	Sec13-201	-	113728062	113740744	CDS Exon 5	5900	-6582	0.015848	1	CCDS39596	protein_coding	ENSMUSG00000030298	Sec13	ensembl_havana	ENSMUSP00000032440	ENSMUST00000032440	14.9231	12.3293	5.71944	9.3801	5.56429	4.18127	4.77134	3.76332
6	113732012	113732236	224	chr6:113732011-113732235	Sec13	Sec13-201	-	113728062	113740744	Intron 5	8508	-3950	0.01774	1	CCDS39596	protein_coding	ENSMUSG00000030298	Sec13	ensembl_havana	ENSMUSP00000032440	ENSMUST00000032440	1.06594	5.13719	12.0744	12.5068	10.2725	4.18127	10.7355	11.29
6	113740536	113740777	241	chr6:113740535-113740776	Sec13	Sec13-204	-	113739129	113740728	TSS	0	-1407	0.120625	0.797521	---	protein_coding	ENSMUSG00000030298	Sec13	ensembl_havana	---	ENSMUST00000205135	82.077	92.4695	53.3814	31.267	113.854	141.327	82.3056	94.0831
6	113741035	113741151	116	chr6:113741034-113741150	Sec13	Sec13-204	-	113739129	113740728	TSS	-307	-1906	0	0	---	protein_coding	ENSMUSG00000030298	Sec13	ensembl_havana	---	ENSMUST00000205135	4.26374	8.21951	2.54197	0	2.56813	4.18127	5.96417	2.50888
6	113740083	113740169	86	chr6:113740082-113740168	Sec13	Sec13-204	-	113739129	113740728	TTS	559	-954	0.054375	1	---	protein_coding	ENSMUSG00000030298	Sec13	ensembl_havana	---	ENSMUST00000205135	4.26374	5.13719	2.54197	6.2534	3.42418	2.50876	2.38567	0
11	117118931	117119030	99	chr11:117118930-117119029	Sec14l1	Sec14l1-201	+	117115172	117159266	Intron 2	3759	-40236	0.002268	1	CCDS25683	protein_coding	ENSMUSG00000020823	Sec14l1	ensembl_havana	ENSMUSP00000021177	ENSMUST00000021177	7.46155	8.21951	8.26141	12.5068	2.14011	5.85378	7.157	7.52665
11	117119067	117119117	50	chr11:117119066-117119116	Sec14l1	Sec14l1-201	+	117115172	117159266	Intron 2	3895	-40149	0.001157	1	CCDS25683	protein_coding	ENSMUSG00000020823	Sec14l1	ensembl_havana	ENSMUSP00000021177	ENSMUST00000021177	2.2859	2.05488	12.3773	6.2534	5.56429	6.05835	12.2468	6.27221
11	117119117	117119262	145	chr11:117119116-117119261	Sec14l1	Sec14l1-201	+	117115172	117159266	Intron 2	3945	-40004	0.003311	1	CCDS25683	protein_coding	ENSMUSG00000020823	Sec14l1	ensembl_havana	ENSMUSP00000021177	ENSMUST00000021177	85.1208	87.3323	114.721	112.561	80.8962	126.07	97.4939	92.8286
11	117120993	117121093	100	chr11:117120992-117121092	Sec14l1	Sec14l1-201	+	117115172	117159266	Intron 2	5821	-38173	0.002291	1	CCDS25683	protein_coding	ENSMUSG00000020823	Sec14l1	ensembl_havana	ENSMUSP00000021177	ENSMUST00000021177	4.26374	17.4665	12.7099	6.2534	12.4126	9.1988	7.157	7.52665
11	117121122	117121263	141	chr11:117121121-117121262	Sec14l1	Sec14l1-201	+	117115172	117159266	Intron 2	5950	-38003	0.00322	1	CCDS25683	protein_coding	ENSMUSG00000020823	Sec14l1	ensembl_havana	ENSMUSP00000021177	ENSMUST00000021177	33.044	32.878	35.5876	12.5068	21.8291	25.0876	15.5068	31.361
11	117121303	117121418	115	chr11:117121302-117121417	Sec14l1	Sec14l1-201	+	117115172	117159266	Intron 2	6131	-37848	0.002631	1	CCDS25683	protein_coding	ENSMUSG00000020823	Sec14l1	ensembl_havana	ENSMUSP00000021177	ENSMUST00000021177	107.659	68.8384	92.782	68.7874	84.7484	86.9704	69.1844	92.8286
11	117121418	117121564	146	chr11:117121417-117121563	Sec14l1	Sec14l1-201	+	117115172	117159266	Intron 2	6246	-37702	0.003334	1	CCDS25683	protein_coding	ENSMUSG00000020823	Sec14l1	ensembl_havana	ENSMUSP00000021177	ENSMUST00000021177	62.8902	42.125	77.5302	25.0136	65.4874	82.7892	45.3277	66.4854
11	117123820	117124135	315	chr11:117123819-117124134	Sec14l1	Sec14l1-201	+	117115172	117159266	Intron 2	8648	-35131	0.007166	1	CCDS25683	protein_coding	ENSMUSG00000020823	Sec14l1	ensembl_havana	ENSMUSP00000021177	ENSMUST00000021177	297.396	263.024	213.526	221.996	239.692	326.139	299.401	349.989
11	117124200	117124254	54	chr11:117124199-117124253	Sec14l1	Sec14l1-201	+	117115172	117159266	Intron 2	9028	-35012	0.001247	1	CCDS25683	protein_coding	ENSMUSG00000020823	Sec14l1	ensembl_havana	ENSMUSP00000021177	ENSMUST00000021177	2.13187	4.10975	0.635493	0	1.28407	0.836254	3.5785	0
11	117124254	117124316	62	chr11:117124253-117124315	Sec14l1	Sec14l1-201	+	117115172	117159266	Intron 2	9082	-34950	0.001429	1	CCDS25683	protein_coding	ENSMUSG00000020823	Sec14l1	ensembl_havana	ENSMUSP00000021177	ENSMUST00000021177	0	1.02744	0.635493	0	1.28407	5.01753	0	1.25444
11	117127485	117127537	52	chr11:117127484-117127536	Sec14l1	Sec14l1-201	+	117115172	117159266	Intron 2	12313	-31729	0.001202	1	CCDS25683	protein_coding	ENSMUSG00000020823	Sec14l1	ensembl_havana	ENSMUSP00000021177	ENSMUST00000021177	2.13187	6.16463	7.62592	3.1267	3.42418	8.36254	4.77134	7.52665
11	117127591	117127644	53	chr11:117127590-117127643	Sec14l1	Sec14l1-201	+	117115172	117159266	Intron 2	12419	-31622	0.001225	1	CCDS25683	protein_coding	ENSMUSG00000020823	Sec14l1	ensembl_havana	ENSMUSP00000021177	ENSMUST00000021177	14.9231	17.4665	26.7038	12.5068	32.4741	20.0701	20.2782	23.8344
11	117129853	117129984	131	chr11:117129852-117129983	Sec14l1	Sec14l1-201	+	117115172	117159266	Intron 2	14681	-29282	0.002994	1	CCDS25683	protein_coding	ENSMUSG00000020823	Sec14l1	ensembl_havana	ENSMUSP00000021177	ENSMUST00000021177	15.989	15.4116	16.5228	25.0136	13.2687	10.0351	7.157	13.7989
11	117129984	117130142	158	chr11:117129983-117130141	Sec14l1	Sec14l1-201	+	117115172	117159266	Intron 2	14812	-29124	0.003606	1	CCDS25683	protein_coding	ENSMUSG00000020823	Sec14l1	ensembl_havana	ENSMUSP00000021177	ENSMUST00000021177	41.5715	39.0427	33.0456	28.1403	44.0863	37.6314	35.785	51.4321
11	117130142	117130296	154	chr11:117130141-117130295	Sec14l1	Sec14l1-201	+	117115172	117159266	Intron 2	14970	-28970	0.003515	1	CCDS25683	protein_coding	ENSMUSG00000020823	Sec14l1	ensembl_havana	ENSMUSP00000021177	ENSMUST00000021177	109.791	108.908	81.9786	71.9141	150.664	97.8418	63.2202	82.7931
11	117130348	117130427	79	chr11:117130347-117130426	Sec14l1	Sec14l1-201	+	117115172	117159266	Intron 2	15176	-28839	0.001814	1	CCDS25683	protein_coding	ENSMUSG00000020823	Sec14l1	ensembl_havana	ENSMUSP00000021177	ENSMUST00000021177	14.9231	16.439	6.99042	28.1403	26.1093	13.3801	1.19283	18.8166
11	117131136	117131302	166	chr11:117131135-117131301	Sec14l1	Sec14l1-201	+	117115172	117159266	Intron 2	15964	-27964	0.003787	1	CCDS25683	protein_coding	ENSMUSG00000020823	Sec14l1	ensembl_havana	ENSMUSP00000021177	ENSMUST00000021177	82.077	81.1676	90.8755	75.0408	67.1995	71.9179	79.9199	110.391
11	117138890	117138992	102	chr11:117138889-117138991	Sec14l1	Sec14l1-201	+	117115172	117159266	Intron 2	23718	-20274	0.002336	1	CCDS25683	protein_coding	ENSMUSG00000020823	Sec14l1	ensembl_havana	ENSMUSP00000021177	ENSMUST00000021177	6.39561	1.02744	7.62592	6.2534	8.98846	8.36254	3.5785	15.0533
11	117139081	117139135	54	chr11:117139080-117139134	Sec14l1	Sec14l1-201	+	117115172	117159266	Intron 2	23909	-20131	0.001247	1	CCDS25683	protein_coding	ENSMUSG00000020823	Sec14l1	ensembl_havana	ENSMUSP00000021177	ENSMUST00000021177	6.39561	3.08232	3.81296	12.5068	4.28022	5.01753	2.38567	3.76332
11	117139143	117139260	117	chr11:117139142-117139259	Sec14l1	Sec14l1-201	+	117115172	117159266	Intron 2	23971	-20006	0.002676	1	CCDS25683	protein_coding	ENSMUSG00000020823	Sec14l1	ensembl_havana	ENSMUSP00000021177	ENSMUST00000021177	36.2418	32.2229	45.12	25.0136	49.6254	47.9964	42.942	38.8877
11	117139260	117139626	366	chr11:117139259-117139625	Sec14l1	Sec14l1-201	+	117115172	117159266	Intron 2	24088	-19640	0.008323	1	CCDS25683	protein_coding	ENSMUSG00000020823	Sec14l1	ensembl_havana	ENSMUSP00000021177	ENSMUST00000021177	202.528	177.375	177.303	212.616	174.658	230.476	171.768	248.379
11	117139626	117139710	84	chr11:117139625-117139709	Sec14l1	Sec14l1-201	+	117115172	117159266	Intron 2	24454	-19556	0.001928	1	CCDS25683	protein_coding	ENSMUSG00000020823	Sec14l1	ensembl_havana	ENSMUSP00000021177	ENSMUST00000021177	3.19781	3.08232	14.6163	18.7602	8.56044	7.52629	2.38567	3.76332
11	117139715	117139806	91	chr11:117139714-117139805	Sec14l1	Sec14l1-201	+	117115172	117159266	Intron 2	24543	-19460	0.002086	1	CCDS25683	protein_coding	ENSMUSG00000020823	Sec14l1	ensembl_havana	ENSMUSP00000021177	ENSMUST00000021177	12.7912	9.24695	10.1679	12.5068	8.13242	5.01753	15.5068	11.29
11	117142416	117142571	155	chr11:117142415-117142570	Sec14l1	Sec14l1-201	+	117115172	117159266	Intron 4	27244	-16695	0.003538	1	CCDS25683	protein_coding	ENSMUSG00000020823	Sec14l1	ensembl_havana	ENSMUSP00000021177	ENSMUST00000021177	11.7253	4.10975	13.3454	21.8869	8.98846	5.85378	10.7355	7.52665
11	117146432	117146660	228	chr11:117146431-117146659	Sec14l1	Sec14l1-201	+	117115172	117159266	Intron 7	31260	-12606	0.005193	1	CCDS25683	protein_coding	ENSMUSG00000020823	Sec14l1	ensembl_havana	ENSMUSP00000021177	ENSMUST00000021177	10.6594	14.3841	18.4293	21.8869	8.98846	5.85378	9.54267	16.3077
11	117114224	117114364	140	chr11:117114223-117114363	Sec14l1	Sec14l1-201	+	117115172	117159266	TSS	-808	-44902	0	0	CCDS25683	protein_coding	ENSMUSG00000020823	Sec14l1	ensembl_havana	ENSMUSP00000021177	ENSMUST00000021177	9.59342	14.3841	6.35493	12.5068	5.99231	20.0701	13.1212	13.7989
11	117114401	117114494	93	chr11:117114400-117114493	Sec14l1	Sec14l1-201	+	117115172	117159266	TSS	-678	-44772	0	0	CCDS25683	protein_coding	ENSMUSG00000020823	Sec14l1	ensembl_havana	ENSMUSP00000021177	ENSMUST00000021177	12.7912	11.3018	12.7099	6.2534	7.7044	14.2163	5.96417	16.3077
11	117114506	117114576	70	chr11:117114505-117114575	Sec14l1	Sec14l1-201	+	117115172	117159266	TSS	-596	-44690	0	0	CCDS25683	protein_coding	ENSMUSG00000020823	Sec14l1	ensembl_havana	ENSMUSP00000021177	ENSMUST00000021177	5.32968	14.3841	17.7938	12.5068	12.4126	7.52629	1.19283	3.76332
11	117114595	117115621	1026	chr11:117114594-117115620	Sec14l1	Sec14l1-201	+	117115172	117159266	TSS	0	-43645	0.010205	0.438169	CCDS25683	protein_coding	ENSMUSG00000020823	Sec14l1	ensembl_havana	ENSMUSP00000021177	ENSMUST00000021177	1032.89	1098.33	922.1	869.222	930.948	1139.81	774.149	919.505
11	117154359	117154447	88	chr11:117154358-117154446	Sec14l1	Sec14l1-206	+	117155069	117156476	TSS	-622	-2029	0	0	---	protein_coding	ENSMUSG00000020823	Sec14l1	ensembl_havana	---	ENSMUST00000153437	3.19781	5.13719	7.62592	18.7602	5.99231	7.52629	7.157	6.27221
11	117154472	117154535	63	chr11:117154471-117154534	Sec14l1	Sec14l1-206	+	117155069	117156476	TSS	-534	-1941	0	0	---	protein_coding	ENSMUSG00000020823	Sec14l1	ensembl_havana	---	ENSMUST00000153437	5.32968	2.05488	3.17747	0	0.856044	3.34502	1.19283	0
11	117154535	117154598	63	chr11:117154534-117154597	Sec14l1	Sec14l1-206	+	117155069	117156476	TSS	-471	-1878	0	0	---	protein_coding	ENSMUSG00000020823	Sec14l1	ensembl_havana	---	ENSMUST00000153437	1.06594	6.16463	2.54197	0	2.14011	2.50876	2.38567	2.50888
11	117154598	117154672	74	chr11:117154597-117154671	Sec14l1	Sec14l1-206	+	117155069	117156476	TSS	-397	-1804	0	0	---	protein_coding	ENSMUSG00000020823	Sec14l1	ensembl_havana	---	ENSMUST00000153437	1.06594	2.05488	7.62592	9.3801	3.8522	3.34502	2.38567	5.01776
11	117154718	117154802	84	chr11:117154717-117154801	Sec14l1	Sec14l1-206	+	117155069	117156476	TSS	-267	-1674	0	0	---	protein_coding	ENSMUSG00000020823	Sec14l1	ensembl_havana	---	ENSMUST00000153437	5.32968	1.02744	6.35493	9.3801	5.99231	1.67251	3.5785	2.50888
11	117154802	117154853	51	chr11:117154801-117154852	Sec14l1	Sec14l1-206	+	117155069	117156476	TSS	-216	-1623	0	0	---	protein_coding	ENSMUSG00000020823	Sec14l1	ensembl_havana	---	ENSMUST00000153437	4.26374	0	5.08394	3.1267	1.28407	1.67251	1.19283	0
11	117154885	117154954	69	chr11:117154884-117154953	Sec14l1	Sec14l1-206	+	117155069	117156476	TSS	-115	-1522	0	0	---	protein_coding	ENSMUSG00000020823	Sec14l1	ensembl_havana	---	ENSMUST00000153437	2.13187	4.10975	2.54197	0	3.42418	2.50876	3.5785	1.25444
11	117127644	117128309	665	chr11:117127643-117128308	Sec14l1	Sec14l1-205	+	117115252	117128764	TTS	12392	-455	0.049286	1	---	protein_coding	ENSMUSG00000020823	Sec14l1	ensembl_havana	---	ENSMUST00000146585	590.528	460.292	321.546	268.896	529.091	505.934	436.577	620.948
11	117128361	117128419	58	chr11:117128360-117128418	Sec14l1	Sec14l1-205	+	117115252	117128764	TTS	13109	-345	0.004366	1	---	protein_coding	ENSMUSG00000020823	Sec14l1	ensembl_havana	---	ENSMUST00000146585	6.39561	6.16463	2.54197	3.1267	7.27637	8.36254	1.19283	7.52665
11	4118553	4118688	135	chr11:4118552-4118687	Sec14l2	Sec14l2-202	-	4097775	4118697	TSS	9	-20778	0.0065	1	---	protein_coding	ENSMUSG00000003585	Sec14l2	ensembl_havana	---	ENSMUST00000123901	9.59342	4.10975	8.26141	18.7602	8.56044	6.69003	1.19283	12.5444
11	4118692	4118781	89	chr11:4118691-4118780	Sec14l2	Sec14l2-202	-	4097775	4118697	TSS	0	-20917	0.000287	0.066667	---	protein_coding	ENSMUSG00000003585	Sec14l2	ensembl_havana	---	ENSMUST00000123901	6.39561	10.2744	3.17747	12.5068	8.56044	1.67251	4.77134	5.01776
11	4118818	4118891	73	chr11:4118817-4118890	Sec14l2	Sec14l2-202	-	4097775	4118697	TSS	-121	-21043	0	0	---	protein_coding	ENSMUSG00000003585	Sec14l2	ensembl_havana	---	ENSMUST00000123901	1.06594	3.08232	1.90648	0	2.56813	2.50876	3.5785	5.01776
11	4118919	4118983	64	chr11:4118918-4118982	Sec14l2	Sec14l2-202	-	4097775	4118697	TSS	-222	-21144	0	0	---	protein_coding	ENSMUSG00000003585	Sec14l2	ensembl_havana	---	ENSMUST00000123901	4.26374	1.02744	0	3.1267	2.14011	0	1.19283	2.50888
11	4097014	4097096	82	chr11:4097013-4097095	Sec14l2	Sec14l2-201	-	4097039	4118832	TTS	21736	0	0.002661	0.698795	CCDS24377	protein_coding	ENSMUSG00000003585	Sec14l2	ensembl_havana	ENSMUSP00000003681	ENSMUST00000003681	4.26374	8.21951	4.44845	0	5.13626	0.836254	3.5785	5.01776
11	4104226	4104865	639	chr11:4104225-4104864	Sec14l2	Sec14l2-204	-	4103440	4109012	TTS	4147	-786	0.114839	1	---	protein_coding	ENSMUSG00000003585	Sec14l2	ensembl_havana	---	ENSMUST00000133631	10.6594	17.4665	13.9808	15.6335	12.4126	16.7251	13.1212	27.5977
11	4071637	4071867	230	chr11:4071636-4071866	Sec14l3	Sec14l3-203	+	4064952	4076326	Intron 6	6685	-4459	0.020308	1	---	protein_coding	ENSMUSG00000054986	Sec14l3	ensembl_havana	---	ENSMUST00000125898	6.39561	2.05488	7.62592	15.6335	3.8522	3.34502	2.38567	2.50888
11	4071867	4072190	323	chr11:4071866-4072189	Sec14l3	Sec14l3-203	+	4064952	4076326	Intron 6	6915	-4136	0.028484	1	---	protein_coding	ENSMUSG00000054986	Sec14l3	ensembl_havana	---	ENSMUST00000125898	11.7253	4.10975	10.1679	3.1267	5.13626	4.18127	7.157	5.01776
11	4072210	4072377	167	chr11:4072209-4072376	Sec14l3	Sec14l3-203	+	4064952	4076326	Intron 6	7258	-3949	0.014769	1	---	protein_coding	ENSMUSG00000054986	Sec14l3	ensembl_havana	---	ENSMUST00000125898	3.19781	3.08232	4.44845	0	1.71209	1.67251	3.5785	0
11	4072377	4072715	338	chr11:4072376-4072714	Sec14l3	Sec14l3-203	+	4064952	4076326	Intron 6	7425	-3611	0.029802	1	---	protein_coding	ENSMUSG00000054986	Sec14l3	ensembl_havana	---	ENSMUST00000125898	9.59342	2.05488	8.8969	25.0136	4.28022	8.36254	8.34984	7.52665
11	4044426	4044793	367	chr11:4044425-4044792	Sec14l4	Sec14l4-205	+	4031783	4046337	Intron 10	12643	-1544	0.025283	1	---	protein_coding	ENSMUSG00000019368	Sec14l4	ensembl_havana	---	ENSMUST00000131171	8.52748	3.08232	9.5324	0	2.14011	8.36254	14.314	3.76332
11	4044793	4044961	168	chr11:4044792-4044960	Sec14l4	Sec14l4-205	+	4031783	4046337	Intron 10	13010	-1376	0.011611	1	---	protein_coding	ENSMUSG00000019368	Sec14l4	ensembl_havana	---	ENSMUST00000131171	2.13187	0	3.17747	12.5068	0.428022	1.67251	3.5785	0
11	4044961	4045040	79	chr11:4044960-4045039	Sec14l4	Sec14l4-205	+	4031783	4046337	Intron 10	13178	-1297	0.005496	1	---	protein_coding	ENSMUSG00000019368	Sec14l4	ensembl_havana	---	ENSMUST00000131171	3.19781	1.02744	0	3.1267	0.856044	0	1.19283	0
11	4045516	4046177	661	chr11:4045515-4046176	Sec14l4	Sec14l4-202	+	4031842	4046337	TTS	13674	-160	0.045668	1	---	protein_coding	ENSMUSG00000019368	Sec14l4	ensembl_havana	---	ENSMUST00000125351	11.7253	12.3293	20.9713	28.1403	11.1286	6.69003	11.9283	13.7989
16	5184806	5184866	60	chr16:5184805-5184865	Sec14l5	Sec14l5-202	+	5147109	5187272	3' UTR Exon	37697	-2406	0.001519	1	CCDS49752	protein_coding	ENSMUSG00000091712	Sec14l5	ensembl_havana	ENSMUSP00000155164	ENSMUST00000230616	11.7253	1.02744	6.99042	0	8.13242	9.1988	4.77134	13.7989
16	5184895	5184977	82	chr16:5184894-5184976	Sec14l5	Sec14l5-202	+	5147109	5187272	3' UTR Exon	37786	-2295	0.002067	1	CCDS49752	protein_coding	ENSMUSG00000091712	Sec14l5	ensembl_havana	ENSMUSP00000155164	ENSMUST00000230616	6.39561	1.02744	8.26141	3.1267	3.8522	0.836254	1.19283	1.25444
16	5184977	5185123	146	chr16:5184976-5185122	Sec14l5	Sec14l5-202	+	5147109	5187272	3' UTR Exon	37868	-2149	0.00366	1	CCDS49752	protein_coding	ENSMUSG00000091712	Sec14l5	ensembl_havana	ENSMUSP00000155164	ENSMUST00000230616	17.055	13.3567	11.4389	3.1267	12.8407	12.5438	5.96417	15.0533
16	5185180	5185233	53	chr16:5185179-5185232	Sec14l5	Sec14l5-202	+	5147109	5187272	3' UTR Exon	38071	-2039	0.001344	1	CCDS49752	protein_coding	ENSMUSG00000091712	Sec14l5	ensembl_havana	ENSMUSP00000155164	ENSMUST00000230616	15.989	13.3567	18.4293	3.1267	17.9769	38.4677	22.6638	33.3643
16	5185233	5185367	134	chr16:5185232-5185366	Sec14l5	Sec14l5-202	+	5147109	5187272	3' UTR Exon	38124	-1905	0.003361	1	CCDS49752	protein_coding	ENSMUSG00000091712	Sec14l5	ensembl_havana	ENSMUSP00000155164	ENSMUST00000230616	44.7693	52.3994	42.578	53.1539	54.3588	66.9003	36.9779	56.9555
16	5185502	5185673	171	chr16:5185501-5185672	Sec14l5	Sec14l5-202	+	5147109	5187272	3' UTR Exon	38393	-1599	0.004282	1	CCDS49752	protein_coding	ENSMUSG00000091712	Sec14l5	ensembl_havana	ENSMUSP00000155164	ENSMUST00000230616	9.59342	7.19207	6.35493	0	9.41648	20.0701	9.54267	16.3077
16	5185673	5185724	51	chr16:5185672-5185723	Sec14l5	Sec14l5-202	+	5147109	5187272	3' UTR Exon	38564	-1548	0.001295	1	CCDS49752	protein_coding	ENSMUSG00000091712	Sec14l5	ensembl_havana	ENSMUSP00000155164	ENSMUST00000230616	1.06594	6.16463	3.17747	0	5.99231	1.67251	5.96417	12.5444
16	5168884	5169292	408	chr16:5168883-5169291	Sec14l5	Sec14l5-202	+	5147109	5187272	CDS Exon 6	21775	-17980	0.010183	1	CCDS49752	protein_coding	ENSMUSG00000091712	Sec14l5	ensembl_havana	ENSMUSP00000155164	ENSMUST00000230616	327.242	309.259	290.42	287.656	278.642	261.748	236.181	284.758
16	5172737	5173065	328	chr16:5172736-5173064	Sec14l5	Sec14l5-202	+	5147109	5187272	CDS Exon 8	25628	-14207	0.008191	1	CCDS49752	protein_coding	ENSMUSG00000091712	Sec14l5	ensembl_havana	ENSMUSP00000155164	ENSMUST00000230616	270.748	269.189	236.403	115.688	277.358	301.888	236.181	274.723
16	5156324	5156396	72	chr16:5156323-5156395	Sec14l5	Sec14l5-202	+	5147109	5187272	Intron 2	9215	-30876	0.001818	1	CCDS49752	protein_coding	ENSMUSG00000091712	Sec14l5	ensembl_havana	ENSMUSP00000155164	ENSMUST00000230616	4.26374	2.05488	3.81296	0	3.8522	0	3.5785	5.01776
16	5156463	5156519	56	chr16:5156462-5156518	Sec14l5	Sec14l5-202	+	5147109	5187272	Intron 2	9354	-30753	0.001419	1	CCDS49752	protein_coding	ENSMUSG00000091712	Sec14l5	ensembl_havana	ENSMUSP00000155164	ENSMUST00000230616	9.59342	7.19207	9.5324	6.2534	4.28022	2.50876	0	6.27221
16	5156608	5156793	185	chr16:5156607-5156792	Sec14l5	Sec14l5-202	+	5147109	5187272	Intron 2	9499	-30479	0.004631	1	CCDS49752	protein_coding	ENSMUSG00000091712	Sec14l5	ensembl_havana	ENSMUSP00000155164	ENSMUST00000230616	104.462	68.8384	85.1561	59.4073	76.1879	92.8242	56.0632	102.864
16	5156793	5156992	199	chr16:5156792-5156991	Sec14l5	Sec14l5-202	+	5147109	5187272	Intron 2	9684	-30280	0.00498	1	CCDS49752	protein_coding	ENSMUSG00000091712	Sec14l5	ensembl_havana	ENSMUSP00000155164	ENSMUST00000230616	43.7033	35.9603	26.0552	31.267	33.3857	32.6139	38.3495	47.6688
16	5156992	5157591	599	chr16:5156991-5157590	Sec14l5	Sec14l5-202	+	5147109	5187272	Intron 2	9883	-29681	0.014939	1	CCDS49752	protein_coding	ENSMUSG00000091712	Sec14l5	ensembl_havana	ENSMUSP00000155164	ENSMUST00000230616	786.66	543.515	622.783	481.512	543.588	707.471	654.687	802.842
16	5158649	5158705	56	chr16:5158648-5158704	Sec14l5	Sec14l5-202	+	5147109	5187272	Intron 2	11540	-28567	0.001419	1	CCDS49752	protein_coding	ENSMUSG00000091712	Sec14l5	ensembl_havana	ENSMUSP00000155164	ENSMUST00000230616	14.9231	3.08232	9.69511	0	5.74503	17.5613	9.54267	12.5444
16	5158705	5158783	78	chr16:5158704-5158782	Sec14l5	Sec14l5-202	+	5147109	5187272	Intron 2	11596	-28489	0.001967	1	CCDS49752	protein_coding	ENSMUSG00000091712	Sec14l5	ensembl_havana	ENSMUSP00000155164	ENSMUST00000230616	18.1209	18.4939	39.2379	12.5068	10.9478	20.9064	33.3994	12.5444
16	5158864	5158925	61	chr16:5158863-5158924	Sec14l5	Sec14l5-202	+	5147109	5187272	Intron 2	11755	-28347	0.001544	1	CCDS49752	protein_coding	ENSMUSG00000091712	Sec14l5	ensembl_havana	ENSMUSP00000155164	ENSMUST00000230616	7.46155	5.13719	10.1679	6.2534	8.28982	5.85378	3.5785	6.27221
16	5158925	5158977	52	chr16:5158924-5158976	Sec14l5	Sec14l5-202	+	5147109	5187272	Intron 2	11816	-28295	0.00132	1	CCDS49752	protein_coding	ENSMUSG00000091712	Sec14l5	ensembl_havana	ENSMUSP00000155164	ENSMUST00000230616	8.52748	2.05488	6.99042	15.6335	3.26678	1.67251	2.38567	2.50888
16	5159073	5159268	195	chr16:5159072-5159267	Sec14l5	Sec14l5-202	+	5147109	5187272	Intron 2	11964	-28004	0.00488	1	CCDS49752	protein_coding	ENSMUSG00000091712	Sec14l5	ensembl_havana	ENSMUSP00000155164	ENSMUST00000230616	15.989	15.4116	20.3358	18.7602	19.261	14.2163	5.96417	13.7989
16	5159268	5159342	74	chr16:5159267-5159341	Sec14l5	Sec14l5-202	+	5147109	5187272	Intron 2	12159	-27930	0.001867	1	CCDS49752	protein_coding	ENSMUSG00000091712	Sec14l5	ensembl_havana	ENSMUSP00000155164	ENSMUST00000230616	12.7912	17.4665	10.1679	3.1267	52.2187	17.5613	15.5068	8.78109
16	5159342	5159542	200	chr16:5159341-5159541	Sec14l5	Sec14l5-202	+	5147109	5187272	Intron 2	12233	-27730	0.005004	1	CCDS49752	protein_coding	ENSMUSG00000091712	Sec14l5	ensembl_havana	ENSMUSP00000155164	ENSMUST00000230616	54.3627	69.8658	54.0169	25.0136	194.322	47.6665	52.4847	23.8344
16	5159551	5159645	94	chr16:5159550-5159644	Sec14l5	Sec14l5-202	+	5147109	5187272	Intron 2	12442	-27627	0.002365	1	CCDS49752	protein_coding	ENSMUSG00000091712	Sec14l5	ensembl_havana	ENSMUSP00000155164	ENSMUST00000230616	9.59342	8.21951	13.9808	3.1267	18.4049	5.85378	8.34984	8.78109
16	5162243	5162304	61	chr16:5162242-5162303	Sec14l5	Sec14l5-202	+	5147109	5187272	Intron 2	15134	-24968	0.001544	1	CCDS49752	protein_coding	ENSMUSG00000091712	Sec14l5	ensembl_havana	ENSMUSP00000155164	ENSMUST00000230616	5.32968	2.05488	8.26141	0	1.71209	1.67251	2.38567	2.50888
16	5162317	5162380	63	chr16:5162316-5162379	Sec14l5	Sec14l5-202	+	5147109	5187272	Intron 2	15208	-24892	0.001593	1	CCDS49752	protein_coding	ENSMUSG00000091712	Sec14l5	ensembl_havana	ENSMUSP00000155164	ENSMUST00000230616	4.26374	2.05488	4.44845	3.1267	5.56429	1.67251	7.157	8.78109
16	5162439	5162655	216	chr16:5162438-5162654	Sec14l5	Sec14l5-202	+	5147109	5187272	Intron 2	15330	-24617	0.005403	1	CCDS49752	protein_coding	ENSMUSG00000091712	Sec14l5	ensembl_havana	ENSMUSP00000155164	ENSMUST00000230616	98.066	91.442	117.566	118.815	121.13	94.4967	108.548	96.592
16	5164567	5164696	129	chr16:5164566-5164695	Sec14l5	Sec14l5-202	+	5147109	5187272	Intron 2	17458	-22576	0.003237	1	CCDS49752	protein_coding	ENSMUSG00000091712	Sec14l5	ensembl_havana	ENSMUSP00000155164	ENSMUST00000230616	25.5824	34.9329	32.4101	18.7602	23.9692	35.9589	16.6997	33.8699
16	5166070	5166189	119	chr16:5166069-5166188	Sec14l5	Sec14l5-202	+	5147109	5187272	Intron 3	18961	-21083	0.002988	1	CCDS49752	protein_coding	ENSMUSG00000091712	Sec14l5	ensembl_havana	ENSMUSP00000155164	ENSMUST00000230616	1.06594	7.19207	5.71944	3.1267	3.8522	2.50876	9.54267	6.27221
16	5166228	5166320	92	chr16:5166227-5166319	Sec14l5	Sec14l5-202	+	5147109	5187272	Intron 3	19119	-20952	0.002316	1	CCDS49752	protein_coding	ENSMUSG00000091712	Sec14l5	ensembl_havana	ENSMUSP00000155164	ENSMUST00000230616	2.13187	4.10975	8.26141	0	0.856044	2.50876	3.5785	8.78109
16	5166320	5166440	120	chr16:5166319-5166439	Sec14l5	Sec14l5-202	+	5147109	5187272	Intron 3	19211	-20832	0.003013	1	CCDS49752	protein_coding	ENSMUSG00000091712	Sec14l5	ensembl_havana	ENSMUSP00000155164	ENSMUST00000230616	4.26374	5.13719	19.0648	9.3801	8.98846	2.50876	9.54267	8.78109
16	5166440	5166525	85	chr16:5166439-5166524	Sec14l5	Sec14l5-202	+	5147109	5187272	Intron 3	19331	-20747	0.002141	1	CCDS49752	protein_coding	ENSMUSG00000091712	Sec14l5	ensembl_havana	ENSMUSP00000155164	ENSMUST00000230616	1.06594	3.08232	5.08394	0	1.28407	1.67251	0	2.50888
16	5169338	5169392	54	chr16:5169337-5169391	Sec14l5	Sec14l5-202	+	5147109	5187272	Intron 6	22229	-17880	0.001369	1	CCDS49752	protein_coding	ENSMUSG00000091712	Sec14l5	ensembl_havana	ENSMUSP00000155164	ENSMUST00000230616	11.7253	16.439	15.2518	15.6335	12.4126	13.3801	7.157	25.0888
16	5169432	5169500	68	chr16:5169431-5169499	Sec14l5	Sec14l5-202	+	5147109	5187272	Intron 6	22323	-17772	0.001718	1	CCDS49752	protein_coding	ENSMUSG00000091712	Sec14l5	ensembl_havana	ENSMUSP00000155164	ENSMUST00000230616	4.26374	5.13719	2.54197	6.2534	3.42418	0.836254	1.19283	8.78109
16	5172568	5172618	50	chr16:5172567-5172617	Sec14l5	Sec14l5-202	+	5147109	5187272	Intron 7	25459	-14654	0.00127	1	CCDS49752	protein_coding	ENSMUSG00000091712	Sec14l5	ensembl_havana	ENSMUSP00000155164	ENSMUST00000230616	4.26374	2.05488	6.35493	3.1267	2.14011	3.34502	0	3.76332
16	5172619	5172683	64	chr16:5172618-5172682	Sec14l5	Sec14l5-202	+	5147109	5187272	Intron 7	25510	-14589	0.001618	1	CCDS49752	protein_coding	ENSMUSG00000091712	Sec14l5	ensembl_havana	ENSMUSP00000155164	ENSMUST00000230616	12.7912	13.3567	11.4389	6.2534	17.1209	17.5613	17.8925	21.3255
16	5173655	5173813	158	chr16:5173654-5173812	Sec14l5	Sec14l5-202	+	5147109	5187272	Intron 8	26546	-13459	0.003959	1	CCDS49752	protein_coding	ENSMUSG00000091712	Sec14l5	ensembl_havana	ENSMUSP00000155164	ENSMUST00000230616	11.7253	6.16463	13.3454	18.7602	8.56044	15.0526	8.34984	3.76332
16	5146484	5146570	86	chr16:5146483-5146569	Sec14l5	Sec14l5-202	+	5147109	5187272	TSS	-539	-40702	0	0	CCDS49752	protein_coding	ENSMUSG00000091712	Sec14l5	ensembl_havana	ENSMUSP00000155164	ENSMUST00000230616	6.39561	7.19207	5.08394	9.3801	2.99615	15.0526	20.2782	13.7989
16	5146638	5146728	90	chr16:5146637-5146727	Sec14l5	Sec14l5-202	+	5147109	5187272	TSS	-381	-40544	0	0	CCDS49752	protein_coding	ENSMUSG00000091712	Sec14l5	ensembl_havana	ENSMUSP00000155164	ENSMUST00000230616	46.9012	29.7957	49.9766	18.7602	33.1735	29.2689	18.0713	52.6865
16	5146728	5147308	580	chr16:5146727-5147307	Sec14l5	Sec14l5-202	+	5147109	5187272	TSS	0	-39964	0.00498	0.344234	CCDS49752	protein_coding	ENSMUSG00000091712	Sec14l5	ensembl_havana	ENSMUSP00000155164	ENSMUST00000230616	869.803	626.737	680.84	469.005	634.113	694.091	660.651	858.038
16	5185753	5186560	807	chr16:5185752-5186559	Sec14l5	Sec14l5-202	+	5147109	5187272	TTS	38644	-712	0.020118	1	CCDS49752	protein_coding	ENSMUSG00000091712	Sec14l5	ensembl_havana	ENSMUSP00000155164	ENSMUST00000230616	850.616	679.137	589.102	450.245	573.121	717.506	695.422	900.689
2	26423912	26424134	222	chr2:26423911-26424133	Sec16a	Sec16a-202	-	26409431	26445215	CDS Exon 18	21081	-14481	0.006232	1	---	protein_coding	ENSMUSG00000026924	Sec16a	ensembl_havana	ENSMUSP00000109716	ENSMUST00000114082	8.52748	8.21951	11.4389	9.3801	4.70824	7.52629	9.54267	6.27221
2	26423544	26423687	143	chr2:26423543-26423686	Sec16a	Sec16a-202	-	26409431	26445215	CDS Exon 19	21528	-14113	0.004024	1	---	protein_coding	ENSMUSG00000026924	Sec16a	ensembl_havana	ENSMUSP00000109716	ENSMUST00000114082	37.3077	48.2896	29.8682	28.1403	18.833	27.5964	16.6997	25.0888
2	26417983	26418048	65	chr2:26417982-26418047	Sec16a	Sec16a-203	-	26414379	26419757	Intron 1	1709	-3604	0.01227	1	---	protein_coding	ENSMUSG00000026924	Sec16a	ensembl_havana	---	ENSMUST00000148306	4.26374	6.16463	3.17747	6.2534	4.28022	0	3.5785	3.76332
2	26418143	26418218	75	chr2:26418142-26418217	Sec16a	Sec16a-203	-	26414379	26419757	Intron 1	1539	-3764	0.014129	1	---	protein_coding	ENSMUSG00000026924	Sec16a	ensembl_havana	---	ENSMUST00000148306	5.32968	2.05488	6.99042	6.2534	2.99615	2.50876	5.96417	1.25444
2	26423732	26423788	56	chr2:26423731-26423787	Sec16a	Sec16a-202	-	26409431	26445215	Intron 18	21427	-14301	0.001593	1	---	protein_coding	ENSMUSG00000026924	Sec16a	ensembl_havana	ENSMUSP00000109716	ENSMUST00000114082	3.19781	1.02744	3.17747	0	1.28407	1.67251	0	0
2	26423293	26423357	64	chr2:26423292-26423356	Sec16a	Sec16a-202	-	26409431	26445215	Intron 19	21858	-13862	0.001816	1	---	protein_coding	ENSMUSG00000026924	Sec16a	ensembl_havana	ENSMUSP00000109716	ENSMUST00000114082	0	2.05488	1.90648	0	0.428022	0	0	2.50888
2	26423357	26423437	80	chr2:26423356-26423436	Sec16a	Sec16a-202	-	26409431	26445215	Intron 19	21778	-13926	0.002264	1	---	protein_coding	ENSMUSG00000026924	Sec16a	ensembl_havana	ENSMUSP00000109716	ENSMUST00000114082	6.39561	1.02744	3.17747	6.2534	1.28407	2.50876	3.5785	7.52665
2	26434403	26434551	148	chr2:26434402-26434550	Sec16a	Sec16a-202	-	26409431	26445215	Intron 3	10664	-24972	0.004164	1	---	protein_coding	ENSMUSG00000026924	Sec16a	ensembl_havana	ENSMUSP00000109716	ENSMUST00000114082	3.19781	4.10975	7.62592	0	4.28022	5.85378	2.38567	5.01776
2	26434563	26434662	99	chr2:26434562-26434661	Sec16a	Sec16a-202	-	26409431	26445215	Intron 3	10553	-25132	0.002794	1	---	protein_coding	ENSMUSG00000026924	Sec16a	ensembl_havana	ENSMUSP00000109716	ENSMUST00000114082	7.46155	10.2744	9.5324	18.7602	7.27637	9.1988	14.314	7.52665
2	26434666	26434727	61	chr2:26434665-26434726	Sec16a	Sec16a-202	-	26409431	26445215	Intron 3	10488	-25235	0.001733	1	---	protein_coding	ENSMUSG00000026924	Sec16a	ensembl_havana	ENSMUSP00000109716	ENSMUST00000114082	2.13187	2.05488	4.44845	3.1267	3.8522	2.50876	0	0
2	26434727	26434841	114	chr2:26434726-26434840	Sec16a	Sec16a-202	-	26409431	26445215	Intron 3	10374	-25296	0.003214	1	---	protein_coding	ENSMUSG00000026924	Sec16a	ensembl_havana	ENSMUSP00000109716	ENSMUST00000114082	3.19781	5.13719	2.54197	3.1267	2.99615	7.52629	8.34984	5.01776
2	26434895	26434985	90	chr2:26434894-26434984	Sec16a	Sec16a-202	-	26409431	26445215	Intron 3	10230	-25464	0.002543	1	---	protein_coding	ENSMUSG00000026924	Sec16a	ensembl_havana	ENSMUSP00000109716	ENSMUST00000114082	7.46155	4.10975	4.44845	0	1.28407	5.85378	2.38567	7.52665
2	26414333	26414457	124	chr2:26414332-26414456	Sec16a	Sec16a-203	-	26414379	26419757	TTS	5300	0	0.014687	0.632	---	protein_coding	ENSMUSG00000026924	Sec16a	ensembl_havana	---	ENSMUST00000148306	3.19781	2.05488	2.54197	9.3801	3.42418	1.67251	8.34984	3.76332
2	26414457	26414514	57	chr2:26414456-26414513	Sec16a	Sec16a-203	-	26414379	26419757	TTS	5243	-78	0.010783	1	---	protein_coding	ENSMUSG00000026924	Sec16a	ensembl_havana	---	ENSMUST00000148306	0	0	0	3.1267	0.856044	0	1.19283	0
2	26441801	26441944	143	chr2:26441800-26441943	Sec16a	Sec16a-207	-	26441964	26445201	TTS	3257	20	0	0	---	protein_coding	ENSMUSG00000026924	Sec16a	ensembl_havana	---	ENSMUST00000155252	97.0001	110.963	78.8011	71.9141	98.4451	159.725	99.0052	139.243
1	157507398	157507510	112	chr1:157507397-157507509	Sec16b	Sec16b-201	+	157506810	157568426	5' UTR Exon	588	-60916	0.001834	1	CCDS15400	protein_coding	ENSMUSG00000026589	Sec16b	ensembl_havana	ENSMUSP00000027881	ENSMUST00000027881	14.9231	5.13719	3.81296	0	5.56429	4.18127	3.5785	6.27221
1	157507903	157507961	58	chr1:157507902-157507960	Sec16b	Sec16b-201	+	157506810	157568426	5' UTR Exon	1093	-60465	0.000958	1	CCDS15400	protein_coding	ENSMUSG00000026589	Sec16b	ensembl_havana	ENSMUSP00000027881	ENSMUST00000027881	2.13187	1.02744	0.635493	0	4.28022	0.836254	0	2.50888
1	157507980	157508034	54	chr1:157507979-157508033	Sec16b	Sec16b-201	+	157506810	157568426	5' UTR Exon	1170	-60392	0.000893	1	CCDS15400	protein_coding	ENSMUSG00000026589	Sec16b	ensembl_havana	ENSMUSP00000027881	ENSMUST00000027881	8.52748	8.21951	6.35493	0	3.42418	11.7076	8.34984	2.50888
1	157508051	157508189	138	chr1:157508050-157508188	Sec16b	Sec16b-201	+	157506810	157568426	5' UTR Exon	1241	-60237	0.002256	1	CCDS15400	protein_coding	ENSMUSG00000026589	Sec16b	ensembl_havana	ENSMUSP00000027881	ENSMUST00000027881	4.26374	6.16463	9.5324	15.6335	5.99231	13.3801	8.34984	8.78109
1	157508242	157508313	71	chr1:157508241-157508312	Sec16b	Sec16b-201	+	157506810	157568426	5' UTR Exon	1432	-60113	0.001169	1	CCDS15400	protein_coding	ENSMUSG00000026589	Sec16b	ensembl_havana	ENSMUSP00000027881	ENSMUST00000027881	2.13187	0	0	3.1267	1.71209	0	0	1.25444
1	157510115	157510247	132	chr1:157510114-157510246	Sec16b	Sec16b-201	+	157506810	157568426	5' UTR Exon	3305	-58179	0.002158	1	CCDS15400	protein_coding	ENSMUSG00000026589	Sec16b	ensembl_havana	ENSMUSP00000027881	ENSMUST00000027881	4.26374	3.08232	1.27099	0	3.42418	1.67251	2.38567	1.25444
1	157518057	157518530	473	chr1:157518056-157518529	Sec16b	Sec16b-201	+	157506810	157568426	5' UTR Exon	11247	-49896	0.007693	1	CCDS15400	protein_coding	ENSMUSG00000026589	Sec16b	ensembl_havana	ENSMUSP00000027881	ENSMUST00000027881	23.4506	18.4939	17.7938	9.3801	19.261	14.2163	19.0853	15.0533
1	157528455	157528643	188	chr1:157528454-157528642	Sec16b	Sec16b-201	+	157506810	157568426	5' UTR Exon	21645	-39783	0.003067	1	CCDS15400	protein_coding	ENSMUSG00000026589	Sec16b	ensembl_havana	ENSMUSP00000027881	ENSMUST00000027881	6.39561	5.13719	6.99042	6.2534	2.99615	6.69003	9.54267	5.01776
1	157528643	157528771	128	chr1:157528642-157528770	Sec16b	Sec16b-201	+	157506810	157568426	5' UTR Exon	21833	-39655	0.002094	1	CCDS15400	protein_coding	ENSMUSG00000026589	Sec16b	ensembl_havana	ENSMUSP00000027881	ENSMUST00000027881	2.13187	0	2.54197	0	2.99615	7.52629	11.9283	1.25444
1	157528771	157529049	278	chr1:157528770-157529048	Sec16b	Sec16b-201	+	157506810	157568426	5' UTR Exon	21961	-39377	0.004528	1	CCDS15400	protein_coding	ENSMUSG00000026589	Sec16b	ensembl_havana	ENSMUSP00000027881	ENSMUST00000027881	6.39561	6.16463	6.99042	12.5068	9.41648	5.01753	7.157	5.01776
1	157553033	157553176	143	chr1:157553032-157553175	Sec16b	Sec16b-201	+	157506810	157568426	CDS Exon 15	46223	-15250	0.002337	1	CCDS15400	protein_coding	ENSMUSG00000026589	Sec16b	ensembl_havana	ENSMUSP00000027881	ENSMUST00000027881	8.52748	6.16463	0.635493	0	3.8522	1.67251	8.34984	5.01776
1	157560740	157560908	168	chr1:157560739-157560907	Sec16b	Sec16b-201	+	157506810	157568426	CDS Exon 20	53930	-7518	0.002743	1	CCDS15400	protein_coding	ENSMUSG00000026589	Sec16b	ensembl_havana	ENSMUSP00000027881	ENSMUST00000027881	8.52748	5.13719	7.62592	21.8869	5.56429	8.36254	5.96417	10.0355
1	157560910	157561175	265	chr1:157560909-157561174	Sec16b	Sec16b-201	+	157506810	157568426	CDS Exon 20	54100	-7251	0.004317	1	CCDS15400	protein_coding	ENSMUSG00000026589	Sec16b	ensembl_havana	ENSMUSP00000027881	ENSMUST00000027881	19.1868	5.13719	10.1679	12.5068	5.99231	2.50876	14.314	23.8344
1	157545059	157545168	109	chr1:157545058-157545167	Sec16b	Sec16b-201	+	157506810	157568426	Intron 12	38249	-23258	0.001785	1	CCDS15400	protein_coding	ENSMUSG00000026589	Sec16b	ensembl_havana	ENSMUSP00000027881	ENSMUST00000027881	2.13187	3.08232	2.54197	6.2534	1.71209	0	5.96417	1.25444
1	157552387	157552537	150	chr1:157552386-157552536	Sec16b	Sec16b-201	+	157506810	157568426	Intron 14	45577	-15889	0.002451	1	CCDS15400	protein_coding	ENSMUSG00000026589	Sec16b	ensembl_havana	ENSMUSP00000027881	ENSMUST00000027881	2.13187	3.08232	6.99042	3.1267	2.56813	5.85378	2.38567	6.27221
1	157553234	157553382	148	chr1:157553233-157553381	Sec16b	Sec16b-201	+	157506810	157568426	Intron 15	46424	-15044	0.002418	1	CCDS15400	protein_coding	ENSMUSG00000026589	Sec16b	ensembl_havana	ENSMUSP00000027881	ENSMUST00000027881	10.6594	15.4116	6.35493	6.2534	14.9808	25.0876	14.314	22.5799
1	157554425	157554538	113	chr1:157554424-157554537	Sec16b	Sec16b-201	+	157506810	157568426	Intron 15	47615	-13888	0.00185	1	CCDS15400	protein_coding	ENSMUSG00000026589	Sec16b	ensembl_havana	ENSMUSP00000027881	ENSMUST00000027881	1.06594	1.02744	2.54197	3.1267	3.42418	0.836254	2.38567	0
1	157554538	157554632	94	chr1:157554537-157554631	Sec16b	Sec16b-201	+	157506810	157568426	Intron 15	47728	-13794	0.001542	1	CCDS15400	protein_coding	ENSMUSG00000026589	Sec16b	ensembl_havana	ENSMUSP00000027881	ENSMUST00000027881	3.19781	1.02744	3.17747	0	1.28407	1.67251	1.19283	2.50888
1	157563833	157564020	187	chr1:157563832-157564019	Sec16b	Sec16b-201	+	157506810	157568426	Intron 21	57023	-4406	0.003051	1	CCDS15400	protein_coding	ENSMUSG00000026589	Sec16b	ensembl_havana	ENSMUSP00000027881	ENSMUST00000027881	10.6594	3.08232	5.08394	6.2534	4.70824	1.67251	11.9283	3.76332
1	157506666	157506812	146	chr1:157506665-157506811	Sec16b	Sec16b-202	+	157506728	157568423	TSS	0	-61611	0.001378	0.578231	CCDS15400	protein_coding	ENSMUSG00000026589	Sec16b	ensembl_havana	ENSMUSP00000083300	ENSMUST00000086130	8.52748	16.439	5.71944	9.3801	18.833	21.7426	10.7355	11.29
1	157561175	157561232	57	chr1:157561174-157561231	Sec16b	Sec16b-204	+	157533131	157562190	TTS	28044	-958	0.001996	1	---	protein_coding	ENSMUSG00000026589	Sec16b	ensembl_havana	ENSMUSP00000119359	ENSMUST00000146873	0	0	1.90648	3.1267	0.856044	0	0	0
16	35343267	35343427	160	chr16:35343266-35343426	Sec22a	Sec22a-206	-	35314064	35361762	Intron 3	18335	-29203	0.003375	1	---	protein_coding	ENSMUSG00000034473	Sec22a	ensembl_havana	ENSMUSP00000156164	ENSMUST00000232420	2.13187	3.08232	8.26141	12.5068	3.8522	1.67251	4.77134	5.01776
16	35319414	35319496	82	chr16:35319413-35319495	Sec22a	Sec22a-206	-	35314064	35361762	Intron 4	42266	-5350	0.00174	1	---	protein_coding	ENSMUSG00000034473	Sec22a	ensembl_havana	ENSMUSP00000156164	ENSMUST00000232420	1.06594	1.02744	2.54197	0	3.8522	4.18127	4.77134	1.25444
16	35319581	35319734	153	chr16:35319580-35319733	Sec22a	Sec22a-206	-	35314064	35361762	Intron 4	42028	-5517	0.003229	1	---	protein_coding	ENSMUSG00000034473	Sec22a	ensembl_havana	ENSMUSP00000156164	ENSMUST00000232420	6.39561	12.3293	8.8969	0	18.4049	20.9064	8.34984	13.7989
16	35363592	35364080	488	chr16:35363591-35364079	Sec22a	Sec22a-201	-	35311131	35363919	TSS	0	-52461	0.006213	0.670757	CCDS28138	protein_coding	ENSMUSG00000034473	Sec22a	ensembl_havana	ENSMUSP00000039568	ENSMUST00000043521	303.792	386.317	256.739	193.855	387.36	389.694	299.401	312.356
16	35364106	35364189	83	chr16:35364105-35364188	Sec22a	Sec22a-201	-	35311131	35363919	TSS	-187	-52975	0	0	CCDS28138	protein_coding	ENSMUSG00000034473	Sec22a	ensembl_havana	ENSMUSP00000039568	ENSMUST00000043521	2.13187	5.13719	4.44845	3.1267	3.8522	5.85378	0	1.25444
16	35364277	35364376	99	chr16:35364276-35364375	Sec22a	Sec22a-201	-	35311131	35363919	TSS	-358	-53146	0	0	CCDS28138	protein_coding	ENSMUSG00000034473	Sec22a	ensembl_havana	ENSMUSP00000039568	ENSMUST00000043521	4.26374	1.02744	0.635493	6.2534	3.8522	1.67251	1.19283	5.01776
3	97910739	97911059	320	chr3:97910738-97911058	Sec22b	Sec22b-204	+	97901216	97921852	3' UTR Exon	9523	-10793	0.015555	1	---	protein_coding	ENSMUSG00000027879	Sec22b	ensembl_havana	ENSMUSP00000117579	ENSMUST00000130778	19.1868	10.2744	12.0744	18.7602	11.9846	13.3801	4.77134	10.0355
3	97911267	97911418	151	chr3:97911266-97911417	Sec22b	Sec22b-204	+	97901216	97921852	3' UTR Exon	10051	-10434	0.007365	1	---	protein_coding	ENSMUSG00000027879	Sec22b	ensembl_havana	ENSMUSP00000117579	ENSMUST00000130778	23.4506	41.0975	29.8682	15.6335	15.8368	14.2163	16.6997	36.3788
3	97911485	97911573	88	chr3:97911484-97911572	Sec22b	Sec22b-204	+	97901216	97921852	3' UTR Exon	10269	-10279	0.004313	1	---	protein_coding	ENSMUSG00000027879	Sec22b	ensembl_havana	ENSMUSP00000117579	ENSMUST00000130778	6.39561	1.02744	3.81296	12.5068	0.856044	4.18127	4.77134	2.50888
3	97911631	97911721	90	chr3:97911630-97911720	Sec22b	Sec22b-204	+	97901216	97921852	3' UTR Exon	10415	-10131	0.00441	1	---	protein_coding	ENSMUSG00000027879	Sec22b	ensembl_havana	ENSMUSP00000117579	ENSMUST00000130778	3.19781	3.08232	2.54197	6.2534	4.28022	5.85378	3.5785	7.52665
3	97915323	97915539	216	chr3:97915322-97915538	Sec22b	Sec22b-204	+	97901216	97921852	3' UTR Exon	14107	-6313	0.010515	1	---	protein_coding	ENSMUSG00000027879	Sec22b	ensembl_havana	ENSMUSP00000117579	ENSMUST00000130778	6.39561	15.4116	10.8034	21.8869	10.7006	19.2338	8.34984	11.29
3	97902466	97902649	183	chr3:97902465-97902648	Sec22b	Sec22b-201	+	97901190	97923277	Intron 1	1276	-20628	0.00833	1	CCDS17658	protein_coding	ENSMUSG00000027879	Sec22b	ensembl_havana	ENSMUSP00000029476	ENSMUST00000029476	25.5824	12.3293	12.7099	25.0136	11.1286	16.7251	10.7355	18.8166
3	97900835	97900988	153	chr3:97900834-97900987	Sec22b	Sec22b-204	+	97901216	97921852	TSS	-228	-20864	0	0	---	protein_coding	ENSMUSG00000027879	Sec22b	ensembl_havana	ENSMUSP00000117579	ENSMUST00000130778	12.7912	12.3293	6.35493	6.2534	2.14011	9.1988	8.34984	8.78109
3	97901103	97901412	309	chr3:97901102-97901411	Sec22b	Sec22b-204	+	97901216	97921852	TSS	0	-20440	0.009546	0.635484	---	protein_coding	ENSMUSG00000027879	Sec22b	ensembl_havana	ENSMUSP00000117579	ENSMUST00000130778	133.242	155.143	96.5949	90.6743	141.247	188.157	140.754	134.225
9	121686470	121686526	56	chr9:121686469-121686525	Sec22c	Sec22c-204	-	121684551	121704980	3' UTR Exon	18454	-1919	0.00279	1	---	protein_coding	ENSMUSG00000061536	Sec22c	ensembl_havana	ENSMUSP00000114270	ENSMUST00000139193	1.06594	0	1.27099	6.2534	0.856044	0.836254	0	0
9	121686556	121686671	115	chr9:121686555-121686670	Sec22c	Sec22c-204	-	121684551	121704980	3' UTR Exon	18309	-2005	0.005678	1	---	protein_coding	ENSMUSG00000061536	Sec22c	ensembl_havana	ENSMUSP00000114270	ENSMUST00000139193	0	5.13719	3.17747	0	1.28407	4.18127	2.38567	2.50888
9	121686671	121686723	52	chr9:121686670-121686722	Sec22c	Sec22c-204	-	121684551	121704980	3' UTR Exon	18257	-2120	0.002594	1	---	protein_coding	ENSMUSG00000061536	Sec22c	ensembl_havana	ENSMUSP00000114270	ENSMUST00000139193	1.06594	0	0.635493	0	0	0.836254	3.5785	0
9	121686771	121686910	139	chr9:121686770-121686909	Sec22c	Sec22c-204	-	121684551	121704980	3' UTR Exon	18070	-2220	0.006853	1	---	protein_coding	ENSMUSG00000061536	Sec22c	ensembl_havana	ENSMUSP00000114270	ENSMUST00000139193	3.19781	1.02744	4.44845	0	2.99615	2.50876	0	3.76332
9	121687786	121687934	148	chr9:121687785-121687933	Sec22c	Sec22c-204	-	121684551	121704980	3' UTR Exon	17046	-3235	0.007293	1	---	protein_coding	ENSMUSG00000061536	Sec22c	ensembl_havana	ENSMUSP00000114270	ENSMUST00000139193	7.46155	3.08232	8.8969	3.1267	5.99231	7.52629	10.7355	12.5444
9	121687934	121687990	56	chr9:121687933-121687989	Sec22c	Sec22c-204	-	121684551	121704980	3' UTR Exon	16990	-3383	0.00279	1	---	protein_coding	ENSMUSG00000061536	Sec22c	ensembl_havana	ENSMUSP00000114270	ENSMUST00000139193	8.35858e-11	1.02744	0	6.2534	0	0	0	0
9	121697413	121698006	593	chr9:121697412-121698005	Sec22c	Sec22c-201	-	121680045	121704960	5' UTR Exon	6954	-17368	0.02384	1	CCDS23634	protein_coding	ENSMUSG00000061536	Sec22c	ensembl_havana	ENSMUSP00000077628	ENSMUST00000078547	298.462	445.908	382.567	225.122	434.014	469.975	465.205	357.516
9	121701709	121701981	272	chr9:121701708-121701980	Sec22c	Sec22c-201	-	121680045	121704960	5' UTR Exon	2979	-21664	0.010957	1	CCDS23634	protein_coding	ENSMUSG00000061536	Sec22c	ensembl_havana	ENSMUSP00000077628	ENSMUST00000078547	11.7253	22.6036	24.1487	59.4073	11.9846	14.2163	13.1212	20.0711
9	121702008	121702103	95	chr9:121702007-121702102	Sec22c	Sec22c-201	-	121680045	121704960	5' UTR Exon	2857	-21963	0.003853	1	CCDS23634	protein_coding	ENSMUSG00000061536	Sec22c	ensembl_havana	ENSMUSP00000077628	ENSMUST00000078547	3.59585	2.05488	3.17747	3.1267	2.14011	3.34502	7.157	0
9	121702103	121702231	128	chr9:121702102-121702230	Sec22c	Sec22c-201	-	121680045	121704960	5' UTR Exon	2729	-22058	0.005177	1	CCDS23634	protein_coding	ENSMUSG00000061536	Sec22c	ensembl_havana	ENSMUSP00000077628	ENSMUST00000078547	8.12944	4.10975	9.5324	0	3.42418	3.34502	5.96417	5.01776
9	121702286	121702395	109	chr9:121702285-121702394	Sec22c	Sec22c-201	-	121680045	121704960	5' UTR Exon	2565	-22241	0.004415	1	CCDS23634	protein_coding	ENSMUSG00000061536	Sec22c	ensembl_havana	ENSMUSP00000077628	ENSMUST00000078547	4.26374	1.02744	7.62592	0	4.28022	1.67251	3.5785	6.27221
9	121704786	121705514	728	chr9:121704785-121705513	Sec22c	Sec22c-202	-	121683034	121705030	TSS	0	-21752	0.011138	0.336077	CCDS23634	protein_coding	ENSMUSG00000061536	Sec22c	ensembl_havana	ENSMUSP00000107185	ENSMUST00000111560	587.33	506.527	486.152	494.018	538.024	625.518	448.506	530.629
12	59002788	59002849	61	chr12:59002787-59002848	Sec23a	Sec23a-204	-	58959704	59007236	Intron 2	4387	-43084	0.001304	1	---	protein_coding	ENSMUSG00000020986	Sec23a	ensembl_havana	ENSMUSP00000126011	ENSMUST00000165134	2.13187	2.05488	6.35493	0	2.56813	0	3.5785	2.50888
12	59002849	59002966	117	chr12:59002848-59002965	Sec23a	Sec23a-204	-	58959704	59007236	Intron 2	4270	-43145	0.002482	1	---	protein_coding	ENSMUSG00000020986	Sec23a	ensembl_havana	ENSMUSP00000126011	ENSMUST00000165134	3.19781	4.10975	3.17747	3.1267	0.428022	0	3.5785	5.01776
12	58987346	58987524	178	chr12:58987345-58987523	Sec23a	Sec23a-204	-	58959704	59007236	Intron 8	19712	-27642	0.003766	1	---	protein_coding	ENSMUSG00000020986	Sec23a	ensembl_havana	ENSMUSP00000126011	ENSMUST00000165134	7.46155	5.13719	3.81296	3.1267	5.56429	4.18127	3.5785	7.52665
12	59011613	59012362	749	chr12:59011612-59012361	Sec23a	Sec23a-202	-	59006654	59012018	TSS	0	-4959	0.075676	0.541333	---	protein_coding	ENSMUSG00000020986	Sec23a	ensembl_havana	---	ENSMUST00000134223	1360.13	1334.64	1111.48	684.747	1199.32	1312.08	1036.57	1206.77
2	144556557	144556645	88	chr2:144556556-144556644	Sec23b	Sec23b-204	+	144556312	144559506	CDS Exon 1	245	-2861	0.027856	1	---	protein_coding	ENSMUSG00000027429	Sec23b	ensembl_havana	---	ENSMUST00000143921	6.39561	2.05488	3.17747	3.1267	6.42033	3.34502	1.19283	2.50888
2	144555682	144555760	78	chr2:144555681-144555759	Sec23b	Sec23b-208	+	144556319	144566811	TSS	-559	-11051	0	0	---	protein_coding	ENSMUSG00000027429	Sec23b	ensembl_havana	ENSMUSP00000122884	ENSMUST00000155876	0	2.05488	1.27099	3.1267	2.56813	1.67251	1.19283	1.25444
2	144555760	144555827	67	chr2:144555759-144555826	Sec23b	Sec23b-208	+	144556319	144566811	TSS	-492	-10984	0	0	---	protein_coding	ENSMUSG00000027429	Sec23b	ensembl_havana	ENSMUSP00000122884	ENSMUST00000155876	0	4.10975	7.62592	3.1267	4.70824	0	1.19283	2.50888
2	144555891	144556478	587	chr2:144555890-144556477	Sec23b	Sec23b-208	+	144556319	144566811	TSS	0	-10333	0.015248	0.272109	---	protein_coding	ENSMUSG00000027429	Sec23b	ensembl_havana	ENSMUSP00000122884	ENSMUST00000155876	306.989	342.137	210.348	196.982	326.581	369.624	320.872	299.811
7	128744758	128745235	477	chr7:128744757-128745234	Sec23ip	Sec23ip-202	+	128745035	128754139	TSS	0	-8904	0.022076	0.420502	---	protein_coding	ENSMUSG00000055319	Sec23ip	ensembl_havana	ENSMUSP00000145816	ENSMUST00000205856	354.956	345.219	285.336	278.276	396.776	404.747	318.487	341.208
7	128748974	128749057	83	chr7:128748973-128749056	Sec23ip	Sec23ip-203	+	128744977	128749581	TTS	3997	-524	0.018241	1	---	protein_coding	ENSMUSG00000055319	Sec23ip	ensembl_havana	---	ENSMUST00000206504	8.52748	21.5762	10.8034	21.8869	9.41648	4.18127	7.157	10.0355
11	51707201	51707273	72	chr11:51707200-51707272	Sec24a	Sec24a-204	-	51692264	51756619	CDS Exon 18	49346	-14937	0.001134	1	CCDS24660	protein_coding	ENSMUSG00000036391	Sec24a	ensembl_havana	ENSMUSP00000104725	ENSMUST00000109097	1.06594	4.10975	6.99042	6.2534	2.99615	5.01753	3.5785	3.76332
11	51707273	51707437	164	chr11:51707272-51707436	Sec24a	Sec24a-204	-	51692264	51756619	CDS Exon 18	49182	-15009	0.002564	1	CCDS24660	protein_coding	ENSMUSG00000036391	Sec24a	ensembl_havana	ENSMUSP00000104725	ENSMUST00000109097	15.989	4.10975	9.5324	0	7.7044	18.3976	19.0853	6.27221
11	51741772	51741989	217	chr11:51741771-51741988	Sec24a	Sec24a-206	-	51740562	51763635	CDS Exon 3	21646	-1210	0.009448	1	---	protein_coding	ENSMUSG00000036391	Sec24a	ensembl_havana	---	ENSMUST00000154325	10.6594	13.3567	12.0744	18.7602	12.8407	10.0351	25.0495	10.0355
11	51742423	51742512	89	chr11:51742422-51742511	Sec24a	Sec24a-206	-	51740562	51763635	CDS Exon 3	21123	-1861	0.0039	1	---	protein_coding	ENSMUSG00000036391	Sec24a	ensembl_havana	---	ENSMUST00000154325	3.19781	4.10975	5.08394	6.2534	1.71209	1.67251	3.5785	1.25444
11	51742512	51742705	193	chr11:51742511-51742704	Sec24a	Sec24a-206	-	51740562	51763635	CDS Exon 3	20930	-1950	0.008408	1	---	protein_coding	ENSMUSG00000036391	Sec24a	ensembl_havana	---	ENSMUST00000154325	5.32968	8.21951	13.3454	3.1267	5.56429	7.52629	15.5068	13.7989
11	51750660	51750716	56	chr11:51750659-51750715	Sec24a	Sec24a-205	-	51729068	51757162	Intron 1	6446	-21592	0.002029	1	---	protein_coding	ENSMUSG00000036391	Sec24a	ensembl_havana	---	ENSMUST00000147255	2.13187	3.08232	4.44845	0	2.14011	1.67251	1.19283	0
11	51750790	51750884	94	chr11:51750789-51750883	Sec24a	Sec24a-205	-	51729068	51757162	Intron 1	6278	-21722	0.003381	1	---	protein_coding	ENSMUSG00000036391	Sec24a	ensembl_havana	---	ENSMUST00000147255	5.32968	11.3018	13.9808	15.6335	5.56429	6.69003	8.34984	10.0355
11	51750893	51750979	86	chr11:51750892-51750978	Sec24a	Sec24a-205	-	51729068	51757162	Intron 1	6183	-21825	0.003097	1	---	protein_coding	ENSMUSG00000036391	Sec24a	ensembl_havana	---	ENSMUST00000147255	4.26374	6.16463	8.8969	6.2534	3.42418	4.18127	9.54267	2.50888
11	51751960	51752088	128	chr11:51751959-51752087	Sec24a	Sec24a-205	-	51729068	51757162	Intron 1	5074	-22892	0.004592	1	---	protein_coding	ENSMUSG00000036391	Sec24a	ensembl_havana	---	ENSMUST00000147255	61.8242	70.8933	72.4462	28.1403	53.9308	74.4266	42.942	51.4321
11	51719300	51719469	169	chr11:51719299-51719468	Sec24a	Sec24a-204	-	51692264	51756619	Intron 11	37150	-27036	0.002642	1	CCDS24660	protein_coding	ENSMUSG00000036391	Sec24a	ensembl_havana	ENSMUSP00000104725	ENSMUST00000109097	4.26374	10.2744	6.35493	3.1267	9.84451	9.1988	5.96417	13.7989
11	51704690	51704887	197	chr11:51704689-51704886	Sec24a	Sec24a-204	-	51692264	51756619	Intron 18	51732	-12426	0.003077	1	CCDS24660	protein_coding	ENSMUSG00000036391	Sec24a	ensembl_havana	ENSMUSP00000104725	ENSMUST00000109097	13.8572	7.19207	12.7099	3.1267	7.7044	5.01753	17.8925	7.52665
11	51704893	51705090	197	chr11:51704892-51705089	Sec24a	Sec24a-204	-	51692264	51756619	Intron 18	51529	-12629	0.003077	1	CCDS24660	protein_coding	ENSMUSG00000036391	Sec24a	ensembl_havana	ENSMUSP00000104725	ENSMUST00000109097	12.7912	13.3567	7.62592	9.3801	8.98846	5.01753	8.34984	10.0355
11	51706726	51706884	158	chr11:51706725-51706883	Sec24a	Sec24a-204	-	51692264	51756619	Intron 18	49735	-14462	0.002471	1	CCDS24660	protein_coding	ENSMUSG00000036391	Sec24a	ensembl_havana	ENSMUSP00000104725	ENSMUST00000109097	9.59342	8.21951	7.62592	6.2534	5.99231	7.52629	8.34984	11.29
11	51703414	51703466	52	chr11:51703413-51703465	Sec24a	Sec24a-204	-	51692264	51756619	Intron 19	53153	-11150	0.000824	1	CCDS24660	protein_coding	ENSMUSG00000036391	Sec24a	ensembl_havana	ENSMUSP00000104725	ENSMUST00000109097	1.06594	1.02744	1.90648	0	2.14011	0.836254	1.19283	0
11	51703564	51703723	159	chr11:51703563-51703722	Sec24a	Sec24a-204	-	51692264	51756619	Intron 19	52896	-11300	0.002486	1	CCDS24660	protein_coding	ENSMUSG00000036391	Sec24a	ensembl_havana	ENSMUSP00000104725	ENSMUST00000109097	7.46155	11.3018	9.5324	6.2534	6.42033	11.7076	10.7355	6.27221
11	51703783	51703902	119	chr11:51703782-51703901	Sec24a	Sec24a-204	-	51692264	51756619	Intron 19	52717	-11519	0.001865	1	CCDS24660	protein_coding	ENSMUSG00000036391	Sec24a	ensembl_havana	ENSMUSP00000104725	ENSMUST00000109097	6.39561	7.19207	5.08394	9.3801	2.99615	10.0351	7.157	5.01776
11	51703905	51704037	132	chr11:51703904-51704036	Sec24a	Sec24a-204	-	51692264	51756619	Intron 19	52582	-11641	0.002067	1	CCDS24660	protein_coding	ENSMUSG00000036391	Sec24a	ensembl_havana	ENSMUSP00000104725	ENSMUST00000109097	1.06594	7.19207	2.54197	12.5068	5.13626	2.50876	3.5785	0
11	51697752	51697810	58	chr11:51697751-51697809	Sec24a	Sec24a-204	-	51692264	51756619	Intron 21	58809	-5488	0.000917	1	CCDS24660	protein_coding	ENSMUSG00000036391	Sec24a	ensembl_havana	ENSMUSP00000104725	ENSMUST00000109097	4.26374	5.13719	1.27099	0	2.14011	0.836254	3.5785	1.25444
11	51697810	51697878	68	chr11:51697809-51697877	Sec24a	Sec24a-204	-	51692264	51756619	Intron 21	58741	-5546	0.001072	1	CCDS24660	protein_coding	ENSMUSG00000036391	Sec24a	ensembl_havana	ENSMUSP00000104725	ENSMUST00000109097	4.26374	1.02744	6.99042	0	4.13128	5.01753	4.77134	1.25444
11	51697878	51697975	97	chr11:51697877-51697974	Sec24a	Sec24a-204	-	51692264	51756619	Intron 21	58644	-5614	0.001523	1	CCDS24660	protein_coding	ENSMUSG00000036391	Sec24a	ensembl_havana	ENSMUSP00000104725	ENSMUST00000109097	4.26374	8.21951	1.27099	3.1267	3.1451	3.34502	0	0
11	51698237	51698410	173	chr11:51698236-51698409	Sec24a	Sec24a-204	-	51692264	51756619	Intron 21	58209	-5973	0.002704	1	CCDS24660	protein_coding	ENSMUSG00000036391	Sec24a	ensembl_havana	ENSMUSP00000104725	ENSMUST00000109097	1.06594	2.05488	0.635493	3.1267	8.56044	4.18127	5.96417	2.50888
11	51698728	51698891	163	chr11:51698727-51698890	Sec24a	Sec24a-204	-	51692264	51756619	Intron 21	57728	-6464	0.002548	1	CCDS24660	protein_coding	ENSMUSG00000036391	Sec24a	ensembl_havana	ENSMUSP00000104725	ENSMUST00000109097	5.32968	7.19207	9.5324	3.1267	2.99615	5.01753	3.5785	7.52665
11	51699941	51700168	227	chr11:51699940-51700167	Sec24a	Sec24a-204	-	51692264	51756619	Intron 21	56451	-7677	0.003543	1	CCDS24660	protein_coding	ENSMUSG00000036391	Sec24a	ensembl_havana	ENSMUSP00000104725	ENSMUST00000109097	15.989	15.4116	8.26141	18.7602	5.99231	10.0351	5.96417	8.78109
11	51734359	51734470	111	chr11:51734358-51734469	Sec24a	Sec24a-205	-	51729068	51757162	Intron 4	22692	-5291	0.003986	1	---	protein_coding	ENSMUSG00000036391	Sec24a	ensembl_havana	---	ENSMUST00000147255	7.46155	5.13719	12.7099	3.1267	7.7044	5.85378	5.96417	2.50888
11	51733025	51733122	97	chr11:51733024-51733121	Sec24a	Sec24a-205	-	51729068	51757162	Intron 6	24040	-3957	0.003488	1	---	protein_coding	ENSMUSG00000036391	Sec24a	ensembl_havana	---	ENSMUST00000147255	3.19781	6.16463	5.71944	9.3801	3.42418	11.7076	10.7355	13.7989
11	51733122	51733187	65	chr11:51733121-51733186	Sec24a	Sec24a-205	-	51729068	51757162	Intron 6	23975	-4054	0.002349	1	---	protein_coding	ENSMUSG00000036391	Sec24a	ensembl_havana	---	ENSMUST00000147255	3.19781	0	2.54197	3.1267	1.28407	4.18127	2.38567	1.25444
11	51733187	51733299	112	chr11:51733186-51733298	Sec24a	Sec24a-205	-	51729068	51757162	Intron 6	23863	-4119	0.004022	1	---	protein_coding	ENSMUSG00000036391	Sec24a	ensembl_havana	---	ENSMUST00000147255	3.19781	7.19207	8.8969	3.1267	7.27637	2.50876	1.19283	5.01776
11	51733299	51733355	56	chr11:51733298-51733354	Sec24a	Sec24a-205	-	51729068	51757162	Intron 6	23807	-4231	0.002029	1	---	protein_coding	ENSMUSG00000036391	Sec24a	ensembl_havana	---	ENSMUST00000147255	2.13187	0	3.17747	0	0	0	0	2.50888
11	51755801	51756841	1040	chr11:51755800-51756840	Sec24a	Sec24a-204	-	51692264	51756619	TSS	0	-63537	0.012726	0.786744	CCDS24660	protein_coding	ENSMUSG00000036391	Sec24a	ensembl_havana	ENSMUSP00000104725	ENSMUST00000109097	1026.5	1003.81	856.009	653.48	970.326	1159.88	1006.75	1037.42
11	51756841	51756902	61	chr11:51756840-51756901	Sec24a	Sec24a-204	-	51692264	51756619	TSS	-222	-64577	0	0	CCDS24660	protein_coding	ENSMUSG00000036391	Sec24a	ensembl_havana	ENSMUSP00000104725	ENSMUST00000109097	3.19781	1.02744	3.81296	6.2534	3.42418	2.50876	3.5785	5.01776
11	51757013	51757107	94	chr11:51757012-51757106	Sec24a	Sec24a-204	-	51692264	51756619	TSS	-394	-64749	0	0	CCDS24660	protein_coding	ENSMUSG00000036391	Sec24a	ensembl_havana	ENSMUSP00000104725	ENSMUST00000109097	9.59342	7.19207	7.62592	3.1267	6.84835	10.8713	10.7355	3.76332
11	51763452	51763556	104	chr11:51763451-51763555	Sec24a	Sec24a-206	-	51740562	51763635	TSS	79	-22890	0.004551	1	---	protein_coding	ENSMUSG00000036391	Sec24a	ensembl_havana	---	ENSMUST00000154325	22.3846	8.21951	5.71944	9.3801	5.13626	22.5789	9.54267	13.7989
11	51763580	51763641	61	chr11:51763579-51763640	Sec24a	Sec24a-206	-	51740562	51763635	TSS	0	-23018	0.002427	0.903226	---	protein_coding	ENSMUSG00000036391	Sec24a	ensembl_havana	---	ENSMUST00000154325	38.3737	50.3445	52.7459	25.0136	36.3819	45.994	34.5922	36.3788
11	51763658	51763928	270	chr11:51763657-51763927	Sec24a	Sec24a-206	-	51740562	51763635	TSS	-23	-23096	0	0	---	protein_coding	ENSMUSG00000036391	Sec24a	ensembl_havana	---	ENSMUST00000154325	198.264	171.582	217.974	159.462	225.568	225.789	134.79	215.764
3	130060566	130060624	58	chr3:130060565-130060623	Sec24b	Sec24b-201	-	129982759	130060908	CDS Exon 1	284	-77807	0.000755	1	CCDS17840	protein_coding	ENSMUSG00000001052	Sec24b	ensembl_havana	ENSMUSP00000001079	ENSMUST00000001079	5.32968	12.3293	6.99042	6.2534	15.8368	10.0351	9.54267	12.5444
3	130060641	130060705	64	chr3:130060640-130060704	Sec24b	Sec24b-201	-	129982759	130060908	CDS Exon 1	203	-77882	0.000832	1	CCDS17840	protein_coding	ENSMUSG00000001052	Sec24b	ensembl_havana	ENSMUSP00000001079	ENSMUST00000001079	6.39561	8.21951	5.71944	0	14.1247	13.3801	5.96417	6.27221
3	130046439	130046663	224	chr3:130046438-130046662	Sec24b	Sec24b-201	-	129982759	130060908	Intron 1	14245	-63680	0.002879	1	CCDS17840	protein_coding	ENSMUSG00000001052	Sec24b	ensembl_havana	ENSMUSP00000001079	ENSMUST00000001079	6.39561	15.4116	10.8034	9.3801	3.42418	10.8713	4.77134	12.5444
3	130052363	130052704	341	chr3:130052362-130052703	Sec24b	Sec24b-201	-	129982759	130060908	Intron 1	8204	-69604	0.004376	1	CCDS17840	protein_coding	ENSMUSG00000001052	Sec24b	ensembl_havana	ENSMUSP00000001079	ENSMUST00000001079	20.2528	19.5213	18.4293	12.5068	13.2687	11.7076	21.471	16.3077
3	130052802	130053069	267	chr3:130052801-130053068	Sec24b	Sec24b-201	-	129982759	130060908	Intron 1	7839	-70043	0.003429	1	CCDS17840	protein_coding	ENSMUSG00000001052	Sec24b	ensembl_havana	ENSMUSP00000001079	ENSMUST00000001079	6.39561	6.16463	6.35493	15.6335	5.99231	5.01753	4.77134	16.3077
3	130053115	130053230	115	chr3:130053114-130053229	Sec24b	Sec24b-201	-	129982759	130060908	Intron 1	7678	-70356	0.001484	1	CCDS17840	protein_coding	ENSMUSG00000001052	Sec24b	ensembl_havana	ENSMUSP00000001079	ENSMUST00000001079	2.13187	8.21951	4.44845	15.6335	3.8522	4.18127	4.77134	2.50888
3	130053269	130053346	77	chr3:130053268-130053345	Sec24b	Sec24b-201	-	129982759	130060908	Intron 1	7562	-70510	0.000998	1	CCDS17840	protein_coding	ENSMUSG00000001052	Sec24b	ensembl_havana	ENSMUSP00000001079	ENSMUST00000001079	1.06594	1.02744	5.71944	3.1267	1.71209	2.50876	3.5785	5.01776
3	130053405	130053464	59	chr3:130053404-130053463	Sec24b	Sec24b-201	-	129982759	130060908	Intron 1	7444	-70646	0.000768	1	CCDS17840	protein_coding	ENSMUSG00000001052	Sec24b	ensembl_havana	ENSMUSP00000001079	ENSMUST00000001079	3.19781	0	4.44845	3.1267	2.14011	0	1.19283	0
3	130053464	130053516	52	chr3:130053463-130053515	Sec24b	Sec24b-201	-	129982759	130060908	Intron 1	7392	-70705	0.000678	1	CCDS17840	protein_coding	ENSMUSG00000001052	Sec24b	ensembl_havana	ENSMUSP00000001079	ENSMUST00000001079	1.06594	2.05488	3.17747	3.1267	2.99615	0.836254	0	0
3	130053522	130053579	57	chr3:130053521-130053578	Sec24b	Sec24b-201	-	129982759	130060908	Intron 1	7329	-70763	0.000742	1	CCDS17840	protein_coding	ENSMUSG00000001052	Sec24b	ensembl_havana	ENSMUSP00000001079	ENSMUST00000001079	2.13187	7.19207	4.44845	6.2534	4.70824	0.836254	2.38567	1.25444
3	130053579	130053697	118	chr3:130053578-130053696	Sec24b	Sec24b-201	-	129982759	130060908	Intron 1	7211	-70820	0.001523	1	CCDS17840	protein_coding	ENSMUSG00000001052	Sec24b	ensembl_havana	ENSMUSP00000001079	ENSMUST00000001079	3.19781	0	3.17747	9.3801	2.56813	3.34502	5.96417	6.27221
3	130053817	130053963	146	chr3:130053816-130053962	Sec24b	Sec24b-201	-	129982759	130060908	Intron 1	6945	-71058	0.001881	1	CCDS17840	protein_coding	ENSMUSG00000001052	Sec24b	ensembl_havana	ENSMUSP00000001079	ENSMUST00000001079	24.5165	17.4665	12.0744	12.5068	12.4126	21.7426	7.157	12.5444
3	130054033	130054123	90	chr3:130054032-130054122	Sec24b	Sec24b-201	-	129982759	130060908	Intron 1	6785	-71274	0.001164	1	CCDS17840	protein_coding	ENSMUSG00000001052	Sec24b	ensembl_havana	ENSMUSP00000001079	ENSMUST00000001079	0	3.08232	0.635493	0	1.28407	2.50876	0	2.50888
3	130054736	130054797	61	chr3:130054735-130054796	Sec24b	Sec24b-201	-	129982759	130060908	Intron 1	6111	-71977	0.000793	1	CCDS17840	protein_coding	ENSMUSG00000001052	Sec24b	ensembl_havana	ENSMUSP00000001079	ENSMUST00000001079	2.13187	2.05488	1.90648	3.1267	2.14011	0.836254	1.19283	1.25444
3	130054797	130054946	149	chr3:130054796-130054945	Sec24b	Sec24b-201	-	129982759	130060908	Intron 1	5962	-72038	0.001919	1	CCDS17840	protein_coding	ENSMUSG00000001052	Sec24b	ensembl_havana	ENSMUSP00000001079	ENSMUST00000001079	8.52748	5.13719	9.5324	15.6335	7.27637	13.3801	11.9283	11.29
3	130059883	130059953	70	chr3:130059882-130059952	Sec24b	Sec24b-201	-	129982759	130060908	Intron 1	955	-77124	0.000909	1	CCDS17840	protein_coding	ENSMUSG00000001052	Sec24b	ensembl_havana	ENSMUSP00000001079	ENSMUST00000001079	0	4.10975	6.35493	0	0.428022	0.836254	0	6.27221
3	130059989	130060125	136	chr3:130059988-130060124	Sec24b	Sec24b-201	-	129982759	130060908	Intron 1	783	-77230	0.001753	1	CCDS17840	protein_coding	ENSMUSG00000001052	Sec24b	ensembl_havana	ENSMUSP00000001079	ENSMUST00000001079	11.7253	6.16463	3.17747	9.3801	7.7044	9.1988	7.157	5.01776
3	130060131	130060187	56	chr3:130060130-130060186	Sec24b	Sec24b-201	-	129982759	130060908	Intron 1	721	-77372	0.000729	1	CCDS17840	protein_coding	ENSMUSG00000001052	Sec24b	ensembl_havana	ENSMUSP00000001079	ENSMUST00000001079	1.06594	0	3.17747	6.2534	0.856044	0	0	2.50888
3	130060237	130060302	65	chr3:130060236-130060301	Sec24b	Sec24b-201	-	129982759	130060908	Intron 1	606	-77478	0.000845	1	CCDS17840	protein_coding	ENSMUSG00000001052	Sec24b	ensembl_havana	ENSMUSP00000001079	ENSMUST00000001079	9.59342	6.16463	9.5324	0	3.42418	8.36254	3.5785	1.25444
3	130060302	130060401	99	chr3:130060301-130060400	Sec24b	Sec24b-201	-	129982759	130060908	Intron 1	507	-77543	0.00128	1	CCDS17840	protein_coding	ENSMUSG00000001052	Sec24b	ensembl_havana	ENSMUSP00000001079	ENSMUST00000001079	13.8572	8.21951	7.62592	9.3801	13.2687	11.7076	7.157	6.27221
3	130060409	130060516	107	chr3:130060408-130060515	Sec24b	Sec24b-201	-	129982759	130060908	Intron 1	392	-77650	0.001382	1	CCDS17840	protein_coding	ENSMUSG00000001052	Sec24b	ensembl_havana	ENSMUSP00000001079	ENSMUST00000001079	8.52748	15.4116	19.0648	3.1267	11.5566	16.7251	21.471	12.5444
3	129998204	129998390	186	chr3:129998203-129998389	Sec24b	Sec24b-201	-	129982759	130060908	Intron 11	62518	-15445	0.002393	1	CCDS17840	protein_coding	ENSMUSG00000001052	Sec24b	ensembl_havana	ENSMUSP00000001079	ENSMUST00000001079	10.6594	2.05488	8.8969	3.1267	5.56429	5.85378	4.77134	3.76332
3	129998390	129998488	98	chr3:129998389-129998487	Sec24b	Sec24b-201	-	129982759	130060908	Intron 11	62420	-15631	0.001267	1	CCDS17840	protein_coding	ENSMUSG00000001052	Sec24b	ensembl_havana	ENSMUSP00000001079	ENSMUST00000001079	4.26374	2.05488	1.90648	0	0	2.50876	2.38567	0
3	129998569	129998770	201	chr3:129998568-129998769	Sec24b	Sec24b-201	-	129982759	130060908	Intron 11	62138	-15810	0.002585	1	CCDS17840	protein_coding	ENSMUSG00000001052	Sec24b	ensembl_havana	ENSMUSP00000001079	ENSMUST00000001079	12.7912	6.16463	13.3454	9.3801	10.2725	14.2163	11.9283	8.78109
3	130037267	130037327	60	chr3:130037266-130037326	Sec24b	Sec24b-201	-	129982759	130060908	Intron 2	23581	-54508	0.000781	1	CCDS17840	protein_coding	ENSMUSG00000001052	Sec24b	ensembl_havana	ENSMUSP00000001079	ENSMUST00000001079	2.13187	0	2.54197	0	0	0	1.19283	1.25444
3	130037327	130037440	113	chr3:130037326-130037439	Sec24b	Sec24b-201	-	129982759	130060908	Intron 2	23468	-54568	0.001459	1	CCDS17840	protein_coding	ENSMUSG00000001052	Sec24b	ensembl_havana	ENSMUSP00000001079	ENSMUST00000001079	0	2.05488	6.99042	3.1267	1.28407	2.50876	2.38567	2.50888
3	130037440	130037570	130	chr3:130037439-130037569	Sec24b	Sec24b-201	-	129982759	130060908	Intron 2	23338	-54681	0.001676	1	CCDS17840	protein_coding	ENSMUSG00000001052	Sec24b	ensembl_havana	ENSMUSP00000001079	ENSMUST00000001079	3.19781	1.02744	0	6.2534	0.856044	1.67251	2.38567	8.78109
3	130024904	130025241	337	chr3:130024903-130025240	Sec24b	Sec24b-201	-	129982759	130060908	Intron 3	35667	-42145	0.004325	1	CCDS17840	protein_coding	ENSMUSG00000001052	Sec24b	ensembl_havana	ENSMUSP00000001079	ENSMUST00000001079	19.1868	38.0152	16.5228	21.8869	11.1286	10.8713	15.5068	11.29
3	130025301	130025497	196	chr3:130025300-130025496	Sec24b	Sec24b-201	-	129982759	130060908	Intron 3	35411	-42542	0.002521	1	CCDS17840	protein_coding	ENSMUSG00000001052	Sec24b	ensembl_havana	ENSMUSP00000001079	ENSMUST00000001079	2.13187	4.10975	11.4389	18.7602	3.42418	3.34502	13.1212	13.7989
3	130026404	130026559	155	chr3:130026403-130026558	Sec24b	Sec24b-201	-	129982759	130060908	Intron 3	34349	-43645	0.001996	1	CCDS17840	protein_coding	ENSMUSG00000001052	Sec24b	ensembl_havana	ENSMUSP00000001079	ENSMUST00000001079	5.32968	9.24695	13.3454	3.1267	4.70824	6.69003	3.5785	8.78109
3	130060752	130060813	61	chr3:130060751-130060812	Sec24b	Sec24b-201	-	129982759	130060908	TSS	95	-77993	0.000793	1	CCDS17840	protein_coding	ENSMUSG00000001052	Sec24b	ensembl_havana	ENSMUSP00000001079	ENSMUST00000001079	12.7912	27.7408	12.0744	9.3801	29.1055	12.5438	19.0853	18.8166
3	130060858	130061102	244	chr3:130060857-130061101	Sec24b	Sec24b-201	-	129982759	130060908	TSS	0	-78099	0.000653	0.208163	CCDS17840	protein_coding	ENSMUSG00000001052	Sec24b	ensembl_havana	ENSMUSP00000001079	ENSMUST00000001079	82.077	94.5243	104.221	131.321	107.006	107.041	83.4984	102.864
3	130061255	130061321	66	chr3:130061254-130061320	Sec24b	Sec24b-201	-	129982759	130060908	TSS	-347	-78496	0	0	CCDS17840	protein_coding	ENSMUSG00000001052	Sec24b	ensembl_havana	ENSMUSP00000001079	ENSMUST00000001079	0	4.10975	1.90648	0	3.42418	0	2.38567	1.25444
3	130061374	130061545	171	chr3:130061373-130061544	Sec24b	Sec24b-201	-	129982759	130060908	TSS	-466	-78615	0	0	CCDS17840	protein_coding	ENSMUSG00000001052	Sec24b	ensembl_havana	ENSMUSP00000001079	ENSMUST00000001079	10.6594	9.24695	10.8034	12.5068	8.98846	5.01753	3.5785	21.3255
14	20684771	20684952	181	chr14:20684770-20684951	Sec24c	Sec24c-215	+	20682820	20686611	Intron 3	1951	-1659	0.047996	1	---	protein_coding	ENSMUSG00000039367	Sec24c	ensembl_havana	ENSMUSP00000154291	ENSMUST00000228545	11.7253	2.05488	13.9808	6.2534	6.42033	8.36254	5.96417	15.0533
14	20673932	20674777	845	chr14:20673931-20674776	Sec24c	Sec24c-204	+	20674342	20682730	TSS	0	-7953	0.051973	0.515366	---	protein_coding	ENSMUSG00000039367	Sec24c	ensembl_havana	ENSMUSP00000153455	ENSMUST00000224492	861.276	835.307	611.98	481.512	829.507	886.43	747.907	781.517
14	20682592	20682655	63	chr14:20682591-20682654	Sec24c	Sec24c-215	+	20682820	20686611	TSS	-165	-3956	0	0	---	protein_coding	ENSMUSG00000039367	Sec24c	ensembl_havana	ENSMUSP00000154291	ENSMUST00000228545	8.52748	7.19207	9.5324	3.1267	7.7044	6.69003	2.38567	3.76332
14	20682655	20682780	125	chr14:20682654-20682779	Sec24c	Sec24c-215	+	20682820	20686611	TSS	-40	-3831	0	0	---	protein_coding	ENSMUSG00000039367	Sec24c	ensembl_havana	ENSMUSP00000154291	ENSMUST00000228545	12.7912	7.19207	12.7099	9.3801	14.9808	10.0351	16.6997	18.8166
14	20682880	20682942	62	chr14:20682879-20682941	Sec24c	Sec24c-215	+	20682820	20686611	TSS	60	-3669	0.016614	1	---	protein_coding	ENSMUSG00000039367	Sec24c	ensembl_havana	ENSMUSP00000154291	ENSMUST00000228545	1.06594	0	1.27099	0	0.428022	0	0	1.25444
14	20689202	20689394	192	chr14:20689201-20689393	Sec24c	Sec24c-209	+	20689645	20691733	TSS	-251	-2339	0	0	---	protein_coding	ENSMUSG00000039367	Sec24c	ensembl_havana	---	ENSMUST00000224793	17.055	12.3293	12.7099	9.3801	8.98846	9.1988	3.5785	11.29
14	20683228	20683380	152	chr14:20683227-20683379	Sec24c	Sec24c-210	+	20674354	20683935	TTS	8874	-555	0.015967	1	---	protein_coding	ENSMUSG00000039367	Sec24c	ensembl_havana	ENSMUSP00000153317	ENSMUST00000224876	9.59342	12.3293	24.7842	25.0136	11.5566	11.7076	8.34984	10.0355
14	20683406	20683536	130	chr14:20683405-20683535	Sec24c	Sec24c-210	+	20674354	20683935	TTS	9052	-399	0.013671	1	---	protein_coding	ENSMUSG00000039367	Sec24c	ensembl_havana	ENSMUSP00000153317	ENSMUST00000224876	1.06594	6.16463	3.81296	3.1267	7.27637	5.01753	3.5785	11.29
3	123335136	123335286	150	chr3:123335135-123335285	Sec24d	Sec24d-202	+	123334826	123336773	CDS Exon 1	310	-1487	0.077515	1	---	protein_coding	ENSMUSG00000039234	Sec24d	ensembl_havana	---	ENSMUST00000196167	7.46155	6.16463	4.44845	3.1267	5.56429	3.34502	2.38567	5.01776
3	123353375	123353578	203	chr3:123353374-123353577	Sec24d	Sec24d-205	+	123290398	123365637	CDS Exon 13	62977	-12059	0.002711	1	---	protein_coding	ENSMUSG00000039234	Sec24d	ensembl_havana	---	ENSMUST00000197291	14.9231	17.4665	7.62592	15.6335	14.5527	15.8888	8.34984	6.27221
3	123351514	123351608	94	chr3:123351513-123351607	Sec24d	Sec24d-205	+	123290398	123365637	Intron 12	61116	-14029	0.001263	1	---	protein_coding	ENSMUSG00000039234	Sec24d	ensembl_havana	---	ENSMUST00000197291	3.19781	2.05488	1.90648	6.2534	1.71209	1.67251	1.19283	1.25444
3	123351670	123351817	147	chr3:123351669-123351816	Sec24d	Sec24d-205	+	123290398	123365637	Intron 12	61272	-13820	0.001967	1	---	protein_coding	ENSMUSG00000039234	Sec24d	ensembl_havana	---	ENSMUST00000197291	29.8462	29.7957	30.5037	3.1267	33.3857	26.7601	44.1349	25.0888
3	123351934	123352079	145	chr3:123351933-123352078	Sec24d	Sec24d-205	+	123290398	123365637	Intron 12	61536	-13558	0.00194	1	---	protein_coding	ENSMUSG00000039234	Sec24d	ensembl_havana	---	ENSMUST00000197291	1.06594	3.08232	2.54197	0	2.99615	0	4.77134	0
3	123275707	123275889	182	chr3:123275706-123275888	Sec24d	Sec24d-206	+	123267479	123279336	Intron 2	8228	-3447	0.015433	1	---	protein_coding	ENSMUSG00000039234	Sec24d	ensembl_havana	---	ENSMUST00000198210	3.19781	3.08232	5.08394	0	8.13242	4.18127	4.77134	8.78109
3	123346081	123346195	114	chr3:123346080-123346194	Sec24d	Sec24d-204	+	123337305	123349953	Intron 3	8776	-3758	0.009092	1	---	protein_coding	ENSMUSG00000039234	Sec24d	ensembl_havana	---	ENSMUST00000196631	11.7253	10.2744	9.5324	3.1267	12.8407	4.18127	13.1212	21.3255
3	123321801	123321986	185	chr3:123321800-123321985	Sec24d	Sec24d-205	+	123290398	123365637	Intron 5	31403	-43651	0.002472	1	---	protein_coding	ENSMUSG00000039234	Sec24d	ensembl_havana	---	ENSMUST00000197291	28.7803	47.2622	29.2327	28.1403	41.9462	34.2864	36.9779	25.0888
3	123322082	123322269	187	chr3:123322081-123322268	Sec24d	Sec24d-205	+	123290398	123365637	Intron 5	31684	-43368	0.002499	1	---	protein_coding	ENSMUSG00000039234	Sec24d	ensembl_havana	---	ENSMUST00000197291	5.32968	14.3841	1.90648	9.3801	5.56429	5.01753	11.9283	2.50888
3	123322334	123322437	103	chr3:123322333-123322436	Sec24d	Sec24d-205	+	123290398	123365637	Intron 5	31936	-43200	0.001382	1	---	protein_coding	ENSMUSG00000039234	Sec24d	ensembl_havana	---	ENSMUST00000197291	5.32968	14.3841	4.44845	0	8.98846	7.52629	13.1212	8.78109
3	123322558	123322647	89	chr3:123322557-123322646	Sec24d	Sec24d-205	+	123290398	123365637	Intron 5	32160	-42990	0.001196	1	---	protein_coding	ENSMUSG00000039234	Sec24d	ensembl_havana	---	ENSMUST00000197291	2.13187	6.16463	2.54197	0	2.14011	0	1.19283	0
3	123324266	123324371	105	chr3:123324265-123324370	Sec24d	Sec24d-205	+	123290398	123365637	Intron 5	33868	-41266	0.001409	1	---	protein_coding	ENSMUSG00000039234	Sec24d	ensembl_havana	---	ENSMUST00000197291	2.13187	3.08232	1.27099	6.2534	2.99615	5.01753	3.5785	1.25444
3	123324430	123324523	93	chr3:123324429-123324522	Sec24d	Sec24d-205	+	123290398	123365637	Intron 5	34032	-41114	0.001249	1	---	protein_coding	ENSMUSG00000039234	Sec24d	ensembl_havana	---	ENSMUST00000197291	8.52748	21.5762	10.1679	21.8869	30.3896	16.7251	23.8567	26.3433
3	123324523	123324611	88	chr3:123324522-123324610	Sec24d	Sec24d-205	+	123290398	123365637	Intron 5	34125	-41026	0.001183	1	---	protein_coding	ENSMUSG00000039234	Sec24d	ensembl_havana	---	ENSMUST00000197291	5.32968	16.439	10.8034	3.1267	21.4011	10.8713	14.314	15.0533
3	123324685	123324748	63	chr3:123324684-123324747	Sec24d	Sec24d-205	+	123290398	123365637	Intron 5	34287	-40889	0.000851	1	---	protein_coding	ENSMUSG00000039234	Sec24d	ensembl_havana	---	ENSMUST00000197291	2.13187	0	1.27099	0	2.14011	2.50876	0	1.25444
3	123327975	123328167	192	chr3:123327974-123328166	Sec24d	Sec24d-205	+	123290398	123365637	Intron 6	37577	-37470	0.002565	1	---	protein_coding	ENSMUSG00000039234	Sec24d	ensembl_havana	---	ENSMUST00000197291	9.59342	12.3293	12.0744	15.6335	7.7044	5.85378	9.54267	7.52665
3	123329374	123329650	276	chr3:123329373-123329649	Sec24d	Sec24d-205	+	123290398	123365637	Intron 6	38976	-35987	0.003682	1	---	protein_coding	ENSMUSG00000039234	Sec24d	ensembl_havana	---	ENSMUST00000197291	114.055	111.991	101.679	112.561	183.621	160.561	147.911	131.716
3	123266962	123267027	65	chr3:123266961-123267026	Sec24d	Sec24d-208	+	123267490	123274399	TSS	-463	-7372	0	0	---	protein_coding	ENSMUSG00000039234	Sec24d	ensembl_havana	ENSMUSP00000143588	ENSMUST00000200333	7.46155	0	3.17747	6.2534	3.8522	0	2.38567	3.76332
3	123267132	123267194	62	chr3:123267131-123267193	Sec24d	Sec24d-208	+	123267490	123274399	TSS	-296	-7205	0	0	---	protein_coding	ENSMUSG00000039234	Sec24d	ensembl_havana	ENSMUSP00000143588	ENSMUST00000200333	4.26374	4.10975	4.44845	3.1267	7.27637	4.18127	4.77134	6.27221
3	123267194	123267294	100	chr3:123267193-123267293	Sec24d	Sec24d-208	+	123267490	123274399	TSS	-196	-7105	0	0	---	protein_coding	ENSMUSG00000039234	Sec24d	ensembl_havana	ENSMUSP00000143588	ENSMUST00000200333	6.39561	20.5488	12.7099	0	15.4088	17.5613	15.5068	6.27221
3	123267294	123267491	197	chr3:123267293-123267490	Sec24d	Sec24d-208	+	123267490	123274399	TSS	0	-6908	0.000289	0.010101	---	protein_coding	ENSMUSG00000039234	Sec24d	ensembl_havana	ENSMUSP00000143588	ENSMUST00000200333	35.1759	35.9603	27.9617	40.6471	62.0632	71.9179	62.0274	40.1421
3	123267491	123268047	556	chr3:123267490-123268046	Sec24d	Sec24d-208	+	123267490	123274399	TSS	1	-6352	0.080608	1	---	protein_coding	ENSMUSG00000039234	Sec24d	ensembl_havana	ENSMUSP00000143588	ENSMUST00000200333	108.725	144.869	97.2304	128.195	108.718	123.766	104.969	115.409
3	123354603	123354782	179	chr3:123354602-123354781	Sec24d	Sec24d-207	+	123354825	123355883	TSS	-43	-1101	0	0	---	protein_coding	ENSMUSG00000039234	Sec24d	ensembl_havana	---	ENSMUST00000200309	17.055	9.24695	16.5228	12.5068	22.2571	10.0351	7.157	8.78109
3	123364322	123364466	144	chr3:123364321-123364465	Sec24d	Sec24d-203	+	123364714	123365637	TSS	-248	-1171	0	0	---	protein_coding	ENSMUSG00000039234	Sec24d	ensembl_havana	---	ENSMUST00000196482	5.32968	8.21951	6.99042	12.5068	2.14011	4.18127	4.77134	3.76332
3	123364479	123364612	133	chr3:123364478-123364611	Sec24d	Sec24d-203	+	123364714	123365637	TSS	-102	-1025	0	0	---	protein_coding	ENSMUSG00000039234	Sec24d	ensembl_havana	---	ENSMUST00000196482	3.19781	0	1.27099	3.1267	3.42418	0	1.19283	7.52665
3	123364635	123364787	152	chr3:123364634-123364786	Sec24d	Sec24d-203	+	123364714	123365637	TSS	0	-850	0.080087	0.48366	---	protein_coding	ENSMUSG00000039234	Sec24d	ensembl_havana	---	ENSMUST00000196482	6.39561	2.05488	8.26141	6.2534	5.13626	5.01753	3.5785	2.50888
3	123364787	123364854	67	chr3:123364786-123364853	Sec24d	Sec24d-203	+	123364714	123365637	TSS	73	-783	0.073593	1	---	protein_coding	ENSMUSG00000039234	Sec24d	ensembl_havana	---	ENSMUST00000196482	1.06594	0	0	6.2534	0	2.50876	0	1.25444
3	123355329	123355431	102	chr3:123355328-123355430	Sec24d	Sec24d-207	+	123354825	123355883	TTS	504	-452	0.097262	1	---	protein_coding	ENSMUSG00000039234	Sec24d	ensembl_havana	---	ENSMUST00000200309	4.26374	2.05488	7.62592	9.3801	3.42418	3.34502	3.5785	8.78109
3	123355431	123355533	102	chr3:123355430-123355532	Sec24d	Sec24d-207	+	123354825	123355883	TTS	606	-350	0.097262	1	---	protein_coding	ENSMUSG00000039234	Sec24d	ensembl_havana	---	ENSMUST00000200309	5.32968	7.19207	3.17747	0	6.84835	3.34502	1.19283	2.50888
3	123355533	123355596	63	chr3:123355532-123355595	Sec24d	Sec24d-207	+	123354825	123355883	TTS	708	-287	0.060434	1	---	protein_coding	ENSMUSG00000039234	Sec24d	ensembl_havana	---	ENSMUST00000200309	3.19781	2.05488	4.44845	3.1267	6.42033	5.01753	4.77134	2.50888
3	123355596	123355663	67	chr3:123355595-123355662	Sec24d	Sec24d-207	+	123354825	123355883	TTS	771	-220	0.064212	1	---	protein_coding	ENSMUSG00000039234	Sec24d	ensembl_havana	---	ENSMUST00000200309	0	4.10975	1.27099	0	1.28407	0	0	0
5	100408771	100408839	68	chr5:100408770-100408838	Sec31a	Sec31a-204	-	100407682	100409613	CDS Exon 1	774	-1089	0.035714	1	---	protein_coding	ENSMUSG00000035325	Sec31a	ensembl_havana	---	ENSMUST00000182171	3.19781	5.13719	1.27099	3.1267	2.56813	1.67251	5.96417	1.25444
5	100408856	100408924	68	chr5:100408855-100408923	Sec31a	Sec31a-204	-	100407682	100409613	CDS Exon 1	689	-1174	0.035714	1	---	protein_coding	ENSMUSG00000035325	Sec31a	ensembl_havana	---	ENSMUST00000182171	0	1.02744	3.17747	3.1267	2.14011	0	0	0
5	100394022	100394131	109	chr5:100394021-100394130	Sec31a	Sec31a-211	-	100362008	100395902	Intron 1	1771	-32014	0.003245	1	---	protein_coding	ENSMUSG00000035325	Sec31a	ensembl_havana	ENSMUSP00000138571	ENSMUST00000182988	2.13187	1.02744	2.54197	0	6.42033	5.01753	0	0
5	100369973	100370054	81	chr5:100369972-100370053	Sec31a	Sec31a-206	-	100361649	100378914	Intron 2	8860	-8324	0.004749	1	---	protein_coding	ENSMUSG00000035325	Sec31a	ensembl_havana	---	ENSMUST00000182569	7.46155	1.02744	4.44845	18.7602	2.56813	1.67251	2.38567	3.76332
5	100370071	100370149	78	chr5:100370070-100370148	Sec31a	Sec31a-206	-	100361649	100378914	Intron 2	8765	-8422	0.004575	1	---	protein_coding	ENSMUSG00000035325	Sec31a	ensembl_havana	---	ENSMUST00000182569	8.52748	5.13719	11.4389	12.5068	2.56813	5.85378	4.77134	6.27221
5	100370283	100370421	138	chr5:100370282-100370420	Sec31a	Sec31a-206	-	100361649	100378914	Intron 2	8493	-8634	0.008051	1	---	protein_coding	ENSMUSG00000035325	Sec31a	ensembl_havana	---	ENSMUST00000182569	3.19781	9.24695	8.26141	6.2534	8.98846	8.36254	9.54267	11.29
5	100370421	100370574	153	chr5:100370420-100370573	Sec31a	Sec31a-206	-	100361649	100378914	Intron 2	8340	-8772	0.008919	1	---	protein_coding	ENSMUSG00000035325	Sec31a	ensembl_havana	---	ENSMUST00000182569	3.19781	9.24695	3.17747	0	4.28022	7.52629	4.77134	8.78109
5	100374672	100374737	65	chr5:100374671-100374736	Sec31a	Sec31a-206	-	100361649	100378914	Intron 2	4177	-13023	0.003823	1	---	protein_coding	ENSMUSG00000035325	Sec31a	ensembl_havana	---	ENSMUST00000182569	1.06594	1.02744	6.99042	0	1.71209	3.34502	1.19283	2.50888
5	100374840	100374956	116	chr5:100374839-100374955	Sec31a	Sec31a-206	-	100361649	100378914	Intron 2	3958	-13191	0.006776	1	---	protein_coding	ENSMUSG00000035325	Sec31a	ensembl_havana	---	ENSMUST00000182569	7.46155	1.02744	5.08394	0	5.13626	4.18127	4.77134	3.76332
5	100375036	100375142	106	chr5:100375035-100375141	Sec31a	Sec31a-206	-	100361649	100378914	Intron 2	3772	-13387	0.006197	1	---	protein_coding	ENSMUSG00000035325	Sec31a	ensembl_havana	---	ENSMUST00000182569	2.13187	6.16463	1.27099	0	5.56429	1.67251	2.38567	2.50888
5	100380277	100380426	149	chr5:100380276-100380425	Sec31a	Sec31a-208	-	100362211	100382848	Intron 2	2422	-18066	0.007268	1	---	protein_coding	ENSMUSG00000035325	Sec31a	ensembl_havana	ENSMUSP00000138507	ENSMUST00000182812	3.19781	5.13719	8.26141	12.5068	1.71209	3.34502	3.5785	6.27221
5	100367900	100368075	175	chr5:100367899-100368074	Sec31a	Sec31a-206	-	100361649	100378914	Intron 3	10839	-6251	0.010193	1	---	protein_coding	ENSMUSG00000035325	Sec31a	ensembl_havana	---	ENSMUST00000182569	5.32968	9.24695	8.8969	9.3801	9.41648	5.01753	11.9283	10.0355
5	100396930	100397048	118	chr5:100396929-100397047	Sec31a	Sec31a-210	-	100361654	100416176	Intron 7	19128	-35276	0.002183	1	---	protein_coding	ENSMUSG00000035325	Sec31a	ensembl_havana	ENSMUSP00000138213	ENSMUST00000182886	5.32968	0	3.81296	9.3801	2.14011	3.34502	4.77134	3.76332
5	100374090	100374181	91	chr5:100374089-100374180	Sec31a	Sec31a-205	-	100361650	100373485	TSS	-605	-12440	0	0	---	protein_coding	ENSMUSG00000035325	Sec31a	ensembl_havana	ENSMUSP00000138366	ENSMUST00000182433	4.26374	11.3018	3.17747	12.5068	9.84451	12.5438	9.54267	6.27221
5	100378808	100378865	57	chr5:100378807-100378864	Sec31a	Sec31a-206	-	100361649	100378914	TSS	49	-17159	0.003359	1	---	protein_coding	ENSMUSG00000035325	Sec31a	ensembl_havana	---	ENSMUST00000182569	3.19781	2.05488	5.71944	0	0.856044	0.836254	2.38567	1.25444
5	100378948	100379092	144	chr5:100378947-100379091	Sec31a	Sec31a-202	-	100365754	100379000	TSS	0	-13194	0.004001	0.365517	---	protein_coding	ENSMUSG00000035325	Sec31a	ensembl_havana	ENSMUSP00000138428	ENSMUST00000182002	12.7912	8.21951	8.8969	6.2534	11.1286	16.7251	4.77134	11.29
5	100379134	100379341	207	chr5:100379133-100379340	Sec31a	Sec31a-202	-	100365754	100379000	TSS	-134	-13380	0	0	---	protein_coding	ENSMUSG00000035325	Sec31a	ensembl_havana	ENSMUSP00000138428	ENSMUST00000182002	34.1099	32.878	29.2327	25.0136	30.3896	44.3215	41.7492	28.8521
5	100415971	100416678	707	chr5:100415970-100416677	Sec31a	Sec31a-210	-	100361654	100416176	TSS	0	-54317	0.003778	0.29096	---	protein_coding	ENSMUSG00000035325	Sec31a	ensembl_havana	ENSMUSP00000138213	ENSMUST00000182886	853.814	834.28	629.138	656.607	917.251	927.406	709.736	722.558
19	44537550	44537836	286	chr19:44537549-44537835	Sec31b	Sec31b-202	-	44517207	44545848	5' UTR Exon	8012	-20343	0.01002	1	---	protein_coding	ENSMUSG00000051984	Sec31b	ensembl_havana	ENSMUSP00000107616	ENSMUST00000111985	97.0001	85.2774	76.2592	93.801	90.3126	104.532	93.0411	141.752
19	44538010	44538063	53	chr19:44538009-44538062	Sec31b	Sec31b-202	-	44517207	44545848	5' UTR Exon	7785	-20803	0.001885	1	---	protein_coding	ENSMUSG00000051984	Sec31b	ensembl_havana	ENSMUSP00000107616	ENSMUST00000111985	0	0	3.17747	0	0	0.836254	0	5.01776
19	44538165	44538280	115	chr19:44538164-44538279	Sec31b	Sec31b-202	-	44517207	44545848	5' UTR Exon	7568	-20958	0.00405	1	---	protein_coding	ENSMUSG00000051984	Sec31b	ensembl_havana	ENSMUSP00000107616	ENSMUST00000111985	21.3187	6.16463	5.08394	6.2534	6.84835	5.85378	11.9283	7.52665
19	44538315	44538382	67	chr19:44538314-44538381	Sec31b	Sec31b-202	-	44517207	44545848	5' UTR Exon	7466	-21108	0.002374	1	---	protein_coding	ENSMUSG00000051984	Sec31b	ensembl_havana	ENSMUSP00000107616	ENSMUST00000111985	7.46155	3.08232	2.54197	0	2.14011	5.85378	0	2.50888
19	44544874	44545038	164	chr19:44544873-44545037	Sec31b	Sec31b-202	-	44517207	44545848	5' UTR Exon	810	-27667	0.005761	1	---	protein_coding	ENSMUSG00000051984	Sec31b	ensembl_havana	ENSMUSP00000107616	ENSMUST00000111985	41.5715	55.4817	40.0361	34.3937	61.2071	64.3916	40.5564	56.4498
19	44545153	44545253	100	chr19:44545152-44545252	Sec31b	Sec31b-202	-	44517207	44545848	5' UTR Exon	595	-27946	0.003526	1	---	protein_coding	ENSMUSG00000051984	Sec31b	ensembl_havana	ENSMUSP00000107616	ENSMUST00000111985	0	2.05488	1.90648	6.2534	1.28407	0.836254	4.77134	2.50888
19	44545314	44545372	58	chr19:44545313-44545371	Sec31b	Sec31b-202	-	44517207	44545848	5' UTR Exon	476	-28107	0.00206	1	---	protein_coding	ENSMUSG00000051984	Sec31b	ensembl_havana	ENSMUSP00000107616	ENSMUST00000111985	1.06594	3.08232	0.635493	6.2534	1.71209	2.50876	3.5785	2.50888
19	44545401	44545456	55	chr19:44545400-44545455	Sec31b	Sec31b-202	-	44517207	44545848	5' UTR Exon	392	-28194	0.001955	1	---	protein_coding	ENSMUSG00000051984	Sec31b	ensembl_havana	ENSMUSP00000107616	ENSMUST00000111985	8.52748	2.05488	8.26141	0	6.84835	7.52629	7.157	3.76332
19	44519209	44519260	51	chr19:44519208-44519259	Sec31b	Sec31b-202	-	44517207	44545848	CDS Exon 20	26588	-2002	0.001816	1	---	protein_coding	ENSMUSG00000051984	Sec31b	ensembl_havana	ENSMUSP00000107616	ENSMUST00000111985	3.19781	7.19207	8.26141	12.5068	5.99231	2.50876	8.34984	2.50888
19	44519263	44519313	50	chr19:44519262-44519312	Sec31b	Sec31b-202	-	44517207	44545848	CDS Exon 20	26535	-2056	0.001781	1	---	protein_coding	ENSMUSG00000051984	Sec31b	ensembl_havana	ENSMUSP00000107616	ENSMUST00000111985	3.19781	2.05488	3.17747	3.1267	5.99231	7.52629	3.5785	2.50888
19	44519313	44519396	83	chr19:44519312-44519395	Sec31b	Sec31b-202	-	44517207	44545848	CDS Exon 20	26452	-2106	0.002933	1	---	protein_coding	ENSMUSG00000051984	Sec31b	ensembl_havana	ENSMUSP00000107616	ENSMUST00000111985	6.39561	9.24695	14.6163	12.5068	6.42033	2.50876	8.34984	10.0355
19	44535958	44536156	198	chr19:44535957-44536155	Sec31b	Sec31b-201	-	44516957	44545865	CDS Exon 4	9709	-19001	0.006884	1	CCDS37997	protein_coding	ENSMUSG00000051984	Sec31b	ensembl_havana	ENSMUSP00000064900	ENSMUST00000063632	15.989	8.21951	8.26141	3.1267	5.56429	3.34502	9.54267	8.78109
19	44523191	44523345	154	chr19:44523190-44523344	Sec31b	Sec31b-202	-	44517207	44545848	Intron 17	22503	-5984	0.005412	1	---	protein_coding	ENSMUSG00000051984	Sec31b	ensembl_havana	ENSMUSP00000107616	ENSMUST00000111985	22.3846	17.4665	5.08394	6.2534	8.98846	22.5789	8.34984	23.8344
19	44523351	44523403	52	chr19:44523350-44523402	Sec31b	Sec31b-202	-	44517207	44545848	Intron 17	22445	-6144	0.00185	1	---	protein_coding	ENSMUSG00000051984	Sec31b	ensembl_havana	ENSMUSP00000107616	ENSMUST00000111985	2.13187	0	1.90648	0	1.71209	3.34502	0	2.50888
19	44523403	44523455	52	chr19:44523402-44523454	Sec31b	Sec31b-202	-	44517207	44545848	Intron 17	22393	-6196	0.00185	1	---	protein_coding	ENSMUSG00000051984	Sec31b	ensembl_havana	ENSMUSP00000107616	ENSMUST00000111985	2.13187	1.02744	0	0	0.856044	0	0	0
19	44535425	44535517	92	chr19:44535424-44535516	Sec31b	Sec31b-202	-	44517207	44545848	Intron 4	10331	-18218	0.003247	1	---	protein_coding	ENSMUSG00000051984	Sec31b	ensembl_havana	ENSMUSP00000107616	ENSMUST00000111985	5.32968	6.16463	6.99042	3.1267	20.117	6.69003	5.96417	12.5444
19	44535536	44535682	146	chr19:44535535-44535681	Sec31b	Sec31b-202	-	44517207	44545848	Intron 4	10166	-18329	0.005132	1	---	protein_coding	ENSMUSG00000051984	Sec31b	ensembl_havana	ENSMUSP00000107616	ENSMUST00000111985	7.46155	10.2744	8.8969	9.3801	21.4011	10.0351	9.54267	13.7989
19	44545456	44546038	582	chr19:44545455-44546037	Sec31b	Sec31b-201	-	44516957	44545865	TSS	0	-28499	0.014182	0.703259	CCDS37997	protein_coding	ENSMUSG00000051984	Sec31b	ensembl_havana	ENSMUSP00000064900	ENSMUST00000063632	301.66	285.628	235.768	146.955	264.518	297.707	336.379	313.61
6	88518576	88518693	117	chr6:88518575-88518692	Sec61a1	Sec61a1-204	-	88513811	88518774	TSS	81	-4765	0.023771	1	---	protein_coding	ENSMUSG00000030082	Sec61a1	ensembl_havana	---	ENSMUST00000130918	12.7912	21.5762	13.9808	18.7602	24.8253	20.0701	10.7355	13.7989
6	88518736	88518868	132	chr6:88518735-88518867	Sec61a1	Sec61a1-201	-	88503579	88518906	TSS	38	-15157	0.008677	1	CCDS39553	protein_coding	ENSMUSG00000030082	Sec61a1	ensembl_havana	ENSMUSP00000032168	ENSMUST00000032168	70.3517	68.8384	50.8394	31.267	120.274	90.3155	65.6059	80.2842
6	88518868	88519377	509	chr6:88518867-88519376	Sec61a1	Sec61a1-201	-	88503579	88518906	TSS	0	-15289	0.002544	0.076471	CCDS39553	protein_coding	ENSMUSG00000030082	Sec61a1	ensembl_havana	ENSMUSP00000032168	ENSMUST00000032168	380.539	432.552	336.176	253.263	474.248	536.039	347.115	431.528
6	88519377	88519428	51	chr6:88519376-88519427	Sec61a1	Sec61a1-201	-	88503579	88518906	TSS	-471	-15798	0	0	CCDS39553	protein_coding	ENSMUSG00000030082	Sec61a1	ensembl_havana	ENSMUSP00000032168	ENSMUST00000032168	0	0	3.81296	3.1267	2.99615	0.836254	5.96417	0
6	88519476	88519536	60	chr6:88519475-88519535	Sec61a1	Sec61a1-201	-	88503579	88518906	TSS	-570	-15897	0	0	CCDS39553	protein_coding	ENSMUSG00000030082	Sec61a1	ensembl_havana	ENSMUSP00000032168	ENSMUST00000032168	7.46155	3.08232	9.5324	6.2534	4.28022	3.34502	1.19283	3.76332
6	88519536	88519738	202	chr6:88519535-88519737	Sec61a1	Sec61a1-201	-	88503579	88518906	TSS	-630	-15957	0	0	CCDS39553	protein_coding	ENSMUSG00000030082	Sec61a1	ensembl_havana	ENSMUSP00000032168	ENSMUST00000032168	9.59342	14.3841	9.5324	21.8869	8.56044	4.18127	5.96417	6.27221
2	5895085	5895698	613	chr2:5895084-5895697	Sec61a2	Sec61a2-209	-	5871029	5895335	TSS	0	-24056	0.010326	0.408795	---	protein_coding	ENSMUSG00000025816	Sec61a2	ensembl_havana	ENSMUSP00000141333	ENSMUST00000193792	741.891	723.317	679.342	515.905	770.44	729.214	614.31	588.333
4	47476529	47476691	162	chr4:47476528-47476690	Sec61b	Sec61b-203	+	47474948	47480792	Intron 1	1581	-4101	0.027887	1	---	protein_coding	ENSMUSG00000053317	Sec61b	ensembl_havana	---	ENSMUST00000136685	31.9781	26.7134	36.2231	15.6335	32.5297	31.7777	36.9779	38.8877
4	47479430	47479616	186	chr4:47479429-47479615	Sec61b	Sec61b-203	+	47474948	47480792	Intron 1	4482	-1176	0.031993	1	---	protein_coding	ENSMUSG00000053317	Sec61b	ensembl_havana	---	ENSMUST00000136685	11.7253	14.3841	15.2518	25.0136	12.4126	19.2338	14.314	13.7989
11	16507608	16507660	52	chr11:16507607-16507659	Sec61g	Sec61g-203	-	16500530	16508485	5' UTR Exon	825	-7078	0.006662	1	CCDS48755	protein_coding	ENSMUSG00000078974	Sec61g	ensembl_havana	ENSMUSP00000105271	ENSMUST00000109643	1.06594	4.10975	2.54197	9.3801	0.856044	1.67251	1.19283	1.25444
11	16507697	16507750	53	chr11:16507696-16507749	Sec61g	Sec61g-203	-	16500530	16508485	5' UTR Exon	735	-7167	0.006787	1	CCDS48755	protein_coding	ENSMUSG00000078974	Sec61g	ensembl_havana	ENSMUSP00000105271	ENSMUST00000109643	1.06594	6.16463	5.08394	0	2.56813	3.34502	2.38567	0
11	16507831	16507973	142	chr11:16507830-16507972	Sec61g	Sec61g-201	-	16501651	16508070	TSS	97	-6180	0.022274	1	CCDS48755	protein_coding	ENSMUSG00000078974	Sec61g	ensembl_havana	ENSMUSP00000105269	ENSMUST00000109641	6.39561	10.2744	15.2518	6.2534	8.56044	16.7251	13.1212	7.52665
11	16507997	16508471	474	chr11:16507996-16508470	Sec61g	Sec61g-206	-	16501638	16508485	TSS	14	-6359	0.069363	1	CCDS48756	protein_coding	ENSMUSG00000078974	Sec61g	ensembl_havana	ENSMUSP00000132348	ENSMUST00000166950	202.528	251.722	170.948	234.502	284.635	308.578	206.36	233.326
3	30814293	30814452	159	chr3:30814292-30814451	Sec62	Sec62-201	+	30792875	30821264	CDS Exon 7	21418	-6812	0.005636	1	CCDS17286	protein_coding	ENSMUSG00000027706	Sec62	ensembl_havana	ENSMUSP00000029256	ENSMUST00000029256	6.39561	3.08232	5.08394	6.2534	11.5566	6.69003	4.77134	7.52665
10	42761960	42762139	179	chr10:42761959-42762138	Sec63	Sec63-204	+	42761806	42812743	Intron 1	154	-50604	0.003534	1	---	protein_coding	ENSMUSG00000019802	Sec63	ensembl_havana	---	ENSMUST00000144228	26.6484	38.0152	40.0361	34.3937	53.5028	45.1577	27.4352	51.4321
10	42771628	42771681	53	chr10:42771627-42771680	Sec63	Sec63-204	+	42761806	42812743	Intron 1	9822	-41062	0.00106	1	---	protein_coding	ENSMUSG00000019802	Sec63	ensembl_havana	---	ENSMUST00000144228	11.7253	9.24695	15.8873	12.5068	20.5451	13.3801	10.7355	13.7989
10	42771681	42771838	157	chr10:42771680-42771837	Sec63	Sec63-204	+	42761806	42812743	Intron 1	9875	-40905	0.003102	1	---	protein_coding	ENSMUSG00000019802	Sec63	ensembl_havana	---	ENSMUST00000144228	5.32968	1.02744	0.635493	6.2534	2.99615	1.67251	5.96417	10.0355
10	42775311	42775450	139	chr10:42775310-42775449	Sec63	Sec63-204	+	42761806	42812743	Intron 1	13505	-37293	0.002748	1	---	protein_coding	ENSMUSG00000019802	Sec63	ensembl_havana	---	ENSMUST00000144228	1.06594	4.10975	2.54197	0	0.856044	4.18127	7.157	0
10	42775450	42775554	104	chr10:42775449-42775553	Sec63	Sec63-204	+	42761806	42812743	Intron 1	13644	-37189	0.002061	1	---	protein_coding	ENSMUSG00000019802	Sec63	ensembl_havana	---	ENSMUST00000144228	2.13187	4.10975	1.27099	0	0.856044	0	3.5785	2.50888
10	42775604	42775745	141	chr10:42775603-42775744	Sec63	Sec63-204	+	42761806	42812743	Intron 1	13798	-36998	0.002788	1	---	protein_coding	ENSMUSG00000019802	Sec63	ensembl_havana	---	ENSMUST00000144228	10.6594	10.2744	9.5324	6.2534	13.2687	15.0526	7.157	6.27221
10	42781749	42781809	60	chr10:42781748-42781808	Sec63	Sec63-204	+	42761806	42812743	Intron 1	19943	-30934	0.001198	1	---	protein_coding	ENSMUSG00000019802	Sec63	ensembl_havana	---	ENSMUST00000144228	1.06594	5.13719	2.54197	0	2.99615	3.34502	2.38567	1.25444
10	42781814	42781940	126	chr10:42781813-42781939	Sec63	Sec63-204	+	42761806	42812743	Intron 1	20008	-30803	0.002493	1	---	protein_coding	ENSMUSG00000019802	Sec63	ensembl_havana	---	ENSMUST00000144228	0	9.24695	5.08394	6.2534	12.4126	8.36254	13.1212	5.01776
10	42781940	42781993	53	chr10:42781939-42781992	Sec63	Sec63-204	+	42761806	42812743	Intron 1	20134	-30750	0.00106	1	---	protein_coding	ENSMUSG00000019802	Sec63	ensembl_havana	---	ENSMUST00000144228	1.06594	1.02744	1.27099	0	1.28407	0	5.96417	0
10	42782065	42782143	78	chr10:42782064-42782142	Sec63	Sec63-204	+	42761806	42812743	Intron 1	20259	-30600	0.001551	1	---	protein_coding	ENSMUSG00000019802	Sec63	ensembl_havana	---	ENSMUST00000144228	7.46155	2.05488	0.635493	0	1.71209	1.67251	0	2.50888
10	42783745	42783891	146	chr10:42783744-42783890	Sec63	Sec63-204	+	42761806	42812743	Intron 2	21939	-28852	0.002886	1	---	protein_coding	ENSMUSG00000019802	Sec63	ensembl_havana	---	ENSMUST00000144228	3.19781	2.05488	0	3.1267	2.99615	3.34502	2.38567	6.27221
10	42760538	42760692	154	chr10:42760537-42760691	Sec63	Sec63-205	+	42761615	42830393	TSS	-923	-69701	0	0	---	protein_coding	ENSMUSG00000019802	Sec63	ensembl_havana	---	ENSMUST00000155410	8.52748	12.3293	9.5324	12.5068	9.41648	9.1988	10.7355	10.0355
10	42760692	42760941	249	chr10:42760691-42760940	Sec63	Sec63-204	+	42761806	42812743	TSS	-865	-51802	0	0	---	protein_coding	ENSMUSG00000019802	Sec63	ensembl_havana	---	ENSMUST00000144228	21.3187	19.5213	17.7938	6.2534	11.1286	19.2338	10.7355	10.0355
10	42760993	42761049	56	chr10:42760992-42761048	Sec63	Sec63-204	+	42761806	42812743	TSS	-757	-51694	0	0	---	protein_coding	ENSMUSG00000019802	Sec63	ensembl_havana	---	ENSMUST00000144228	0	1.02744	1.90648	0	3.42418	1.67251	0	0
10	42761111	42761177	66	chr10:42761110-42761176	Sec63	Sec63-204	+	42761806	42812743	TSS	-629	-51566	0	0	---	protein_coding	ENSMUSG00000019802	Sec63	ensembl_havana	---	ENSMUST00000144228	5.32968	9.24695	1.27099	0	2.14011	1.67251	1.19283	7.52665
10	42761214	42761298	84	chr10:42761213-42761297	Sec63	Sec63-204	+	42761806	42812743	TSS	-508	-51445	0	0	---	protein_coding	ENSMUSG00000019802	Sec63	ensembl_havana	---	ENSMUST00000144228	13.8572	23.6311	24.7842	3.1267	22.2571	15.8888	14.314	17.5622
10	42761335	42761744	409	chr10:42761334-42761743	Sec63	Sec63-204	+	42761806	42812743	TSS	-62	-50999	0	0	---	protein_coding	ENSMUSG00000019802	Sec63	ensembl_havana	---	ENSMUST00000144228	479.671	569.201	400.361	306.416	579.97	586.214	374.55	454.108
10	42761744	42761844	100	chr10:42761743-42761843	Sec63	Sec63-204	+	42761806	42812743	TSS	0	-50899	0.000766	0.386139	---	protein_coding	ENSMUSG00000019802	Sec63	ensembl_havana	---	ENSMUST00000144228	21.3187	17.4665	28.5972	31.267	23.7776	25.9239	28.628	21.3255
10	42761844	42761956	112	chr10:42761843-42761955	Sec63	Sec63-204	+	42761806	42812743	TSS	38	-50787	0.002218	1	---	protein_coding	ENSMUSG00000019802	Sec63	ensembl_havana	---	ENSMUST00000144228	23.4506	33.9055	21.6068	18.7602	21.5928	30.9414	23.8567	30.1066
13	51677274	51677419	145	chr13:51677273-51677418	Secisbp2	Secisbp2-201	+	51651697	51684045	CDS Exon 12	25577	-6626	0.004513	1	CCDS36665	protein_coding	ENSMUSG00000035139	Secisbp2	ensembl_havana	ENSMUSP00000045740	ENSMUST00000040117	2.13187	6.16463	8.8969	6.2534	4.28022	5.01753	7.157	13.7989
13	51651993	51652068	75	chr13:51651992-51652067	Secisbp2	Secisbp2-206	+	51651797	51665346	Intron 1	196	-13278	0.005609	1	---	protein_coding	ENSMUSG00000035139	Secisbp2	ensembl_havana	---	ENSMUST00000154202	14.9231	13.3567	10.8034	21.8869	20.117	15.0526	11.9283	7.52665
13	51676796	51676971	175	chr13:51676795-51676970	Secisbp2	Secisbp2-201	+	51651697	51684045	Intron 11	25099	-7074	0.005441	1	CCDS36665	protein_coding	ENSMUSG00000035139	Secisbp2	ensembl_havana	ENSMUSP00000045740	ENSMUST00000040117	10.6594	8.21951	7.62592	21.8869	10.7006	8.36254	11.9283	6.27221
13	51664101	51664183	82	chr13:51664100-51664182	Secisbp2	Secisbp2-206	+	51651797	51665346	Intron 4	12304	-1163	0.006125	1	---	protein_coding	ENSMUSG00000035139	Secisbp2	ensembl_havana	---	ENSMUST00000154202	2.13187	0	1.27099	0	1.28407	0.836254	2.38567	1.25444
13	51651180	51651290	110	chr13:51651179-51651289	Secisbp2	Secisbp2-206	+	51651797	51665346	TSS	-507	-14056	0	0	---	protein_coding	ENSMUSG00000035139	Secisbp2	ensembl_havana	---	ENSMUST00000154202	2.13187	3.08232	3.17747	3.1267	4.70824	5.85378	2.38567	6.27221
13	51651457	51651993	536	chr13:51651456-51651992	Secisbp2	Secisbp2-206	+	51651797	51665346	TSS	0	-13353	0.014539	0.366853	---	protein_coding	ENSMUSG00000035139	Secisbp2	ensembl_havana	---	ENSMUST00000154202	322.978	334.945	235.768	203.235	431.446	515.133	401.985	382.605
13	51679609	51679722	113	chr13:51679608-51679721	Secisbp2	Secisbp2-204	+	51679733	51682530	TSS	-11	-2808	0	0	---	protein_coding	ENSMUSG00000035139	Secisbp2	ensembl_havana	---	ENSMUST00000146011	7.46155	4.10975	3.17747	3.1267	3.42418	4.18127	4.77134	6.27221
13	51681149	51681246	97	chr13:51681148-51681245	Secisbp2	Secisbp2-205	+	51681773	51683490	TSS	-527	-2244	0	0	---	protein_coding	ENSMUSG00000035139	Secisbp2	ensembl_havana	---	ENSMUST00000153877	7.46155	2.05488	3.17747	6.2534	2.14011	5.85378	3.5785	3.76332
13	51681246	51681344	98	chr13:51681245-51681343	Secisbp2	Secisbp2-205	+	51681773	51683490	TSS	-429	-2146	0	0	---	protein_coding	ENSMUSG00000035139	Secisbp2	ensembl_havana	---	ENSMUST00000153877	4.26374	0	3.17747	6.2534	3.8522	5.01753	2.38567	2.50888
13	51656351	51656406	55	chr13:51656350-51656405	Secisbp2	Secisbp2-203	+	51651797	51657030	TTS	4554	-624	0.010699	1	---	protein_coding	ENSMUSG00000035139	Secisbp2	ensembl_havana	---	ENSMUST00000127360	5.32968	10.2744	4.44845	6.2534	4.70824	10.8713	3.5785	6.27221
13	51656453	51656537	84	chr13:51656452-51656536	Secisbp2	Secisbp2-203	+	51651797	51657030	TTS	4656	-493	0.01624	1	---	protein_coding	ENSMUSG00000035139	Secisbp2	ensembl_havana	---	ENSMUST00000127360	10.6594	14.3841	13.9808	9.3801	20.5451	13.3801	21.471	16.3077
13	51664393	51664444	51	chr13:51664392-51664443	Secisbp2	Secisbp2-206	+	51651797	51665346	TTS	12596	-902	0.003838	1	---	protein_coding	ENSMUSG00000035139	Secisbp2	ensembl_havana	---	ENSMUST00000154202	0	1.02744	0	0	0	0	2.38567	0
2	125782277	125782370	93	chr2:125782276-125782369	Secisbp2l	Secisbp2l-201	-	125736986	125782871	Intron 1	501	-45291	0.002049	1	CCDS38230	protein_coding	ENSMUSG00000035093	Secisbp2l	ensembl_havana	ENSMUSP00000055772	ENSMUST00000053699	1.06594	2.05488	1.27099	6.2534	2.99615	2.50876	4.77134	3.76332
2	125782384	125782476	92	chr2:125782383-125782475	Secisbp2l	Secisbp2l-201	-	125736986	125782871	Intron 1	395	-45398	0.002027	1	CCDS38230	protein_coding	ENSMUSG00000035093	Secisbp2l	ensembl_havana	ENSMUSP00000055772	ENSMUST00000053699	1.06594	2.05488	5.71944	6.2534	1.28407	7.52629	5.96417	1.25444
2	125765178	125765305	127	chr2:125765177-125765304	Secisbp2l	Secisbp2l-201	-	125736986	125782871	Intron 7	17566	-28192	0.00279	1	CCDS38230	protein_coding	ENSMUSG00000035093	Secisbp2l	ensembl_havana	ENSMUSP00000055772	ENSMUST00000053699	3.19781	10.2744	6.35493	9.3801	12.4126	6.69003	5.96417	5.01776
2	125766168	125766268	100	chr2:125766167-125766267	Secisbp2l	Secisbp2l-201	-	125736986	125782871	Intron 7	16603	-29182	0.002201	1	CCDS38230	protein_coding	ENSMUSG00000035093	Secisbp2l	ensembl_havana	ENSMUSP00000055772	ENSMUST00000053699	2.13187	3.08232	4.44845	9.3801	1.28407	0	0	3.76332
2	125766321	125766472	151	chr2:125766320-125766471	Secisbp2l	Secisbp2l-201	-	125736986	125782871	Intron 7	16399	-29335	0.003313	1	CCDS38230	protein_coding	ENSMUSG00000035093	Secisbp2l	ensembl_havana	ENSMUSP00000055772	ENSMUST00000053699	4.26374	4.10975	7.62592	3.1267	2.56813	2.50876	3.5785	2.50888
2	125766566	125766687	121	chr2:125766565-125766686	Secisbp2l	Secisbp2l-201	-	125736986	125782871	Intron 7	16184	-29580	0.002659	1	CCDS38230	protein_coding	ENSMUSG00000035093	Secisbp2l	ensembl_havana	ENSMUSP00000055772	ENSMUST00000053699	6.39561	1.02744	3.17747	3.1267	0.856044	0.836254	4.77134	3.76332
2	125766687	125766758	71	chr2:125766686-125766757	Secisbp2l	Secisbp2l-201	-	125736986	125782871	Intron 7	16113	-29701	0.001569	1	CCDS38230	protein_coding	ENSMUSG00000035093	Secisbp2l	ensembl_havana	ENSMUSP00000055772	ENSMUST00000053699	0	1.02744	0.635493	4.07775e-07	0.856044	0	3.39599	2.50888
2	125766758	125766944	186	chr2:125766757-125766943	Secisbp2l	Secisbp2l-201	-	125736986	125782871	Intron 7	15927	-29772	0.004075	1	CCDS38230	protein_coding	ENSMUSG00000035093	Secisbp2l	ensembl_havana	ENSMUSP00000055772	ENSMUST00000053699	9.59342	3.08232	3.81296	15.6335	4.70824	5.85378	12.1109	3.76332
2	125766986	125767171	185	chr2:125766985-125767170	Secisbp2l	Secisbp2l-201	-	125736986	125782871	Intron 7	15700	-30000	0.004054	1	CCDS38230	protein_coding	ENSMUSG00000035093	Secisbp2l	ensembl_havana	ENSMUSP00000055772	ENSMUST00000053699	4.26374	2.05488	9.5324	9.3801	6.84835	1.67251	8.34984	6.27221
2	125782652	125783107	455	chr2:125782651-125783106	Secisbp2l	Secisbp2l-201	-	125736986	125782871	TSS	0	-45666	0.004794	0.482456	CCDS38230	protein_coding	ENSMUSG00000035093	Secisbp2l	ensembl_havana	ENSMUSP00000055772	ENSMUST00000053699	270.748	285.628	228.142	165.715	335.569	338.683	244.531	238.344
2	125783235	125783294	59	chr2:125783234-125783293	Secisbp2l	Secisbp2l-201	-	125736986	125782871	TSS	-364	-46249	0	0	CCDS38230	protein_coding	ENSMUSG00000035093	Secisbp2l	ensembl_havana	ENSMUSP00000055772	ENSMUST00000053699	0	1.02744	0	3.1267	1.28407	0	0	1.25444
11	121077016	121077123	107	chr11:121077015-121077122	Sectm1a	Sectm1a-202	-	121067917	121081137	5' UTR Exon	4014	-9099	0.008169	1	---	protein_coding	ENSMUSG00000025165	Sectm1a	ensembl_havana	ENSMUSP00000097702	ENSMUST00000100126	0	1.02744	1.27099	3.1267	4.70824	0.836254	0	1.25444
11	121071031	121071232	201	chr11:121071030-121071231	Sectm1a	Sectm1a-202	-	121067917	121081137	Intron 2	9905	-3114	0.015279	1	---	protein_coding	ENSMUSG00000025165	Sectm1a	ensembl_havana	ENSMUSP00000097702	ENSMUST00000100126	4.26374	4.10975	6.35493	3.1267	2.99615	0.836254	1.19283	3.76332
11	121074097	121074323	226	chr11:121074096-121074322	Sectm1a	Sectm1a-202	-	121067917	121081137	Intron 2	6814	-6180	0.01717	1	---	protein_coding	ENSMUSG00000025165	Sectm1a	ensembl_havana	ENSMUSP00000097702	ENSMUST00000100126	6.39561	4.10975	10.1679	9.3801	7.27637	3.34502	7.157	2.50888
11	121056370	121056502	132	chr11:121056369-121056501	Sectm1b	Sectm1b-207	-	121054536	121056364	TSS	-6	-1834	0	0	CCDS25765	protein_coding	ENSMUSG00000039364	Sectm1b	ensembl_havana	ENSMUSP00000126486	ENSMUST00000170381	7.46155	6.16463	5.71944	6.2534	5.99231	4.18127	5.96417	0
11	121056502	121056597	95	chr11:121056501-121056596	Sectm1b	Sectm1b-205	-	121056234	121056629	TSS	32	-268	0.242424	1	---	protein_coding	ENSMUSG00000039364	Sectm1b	ensembl_havana	---	ENSMUST00000150577	7.46155	5.13719	3.17747	0	5.56429	3.34502	1.19283	11.29
11	121056640	121056756	116	chr11:121056639-121056755	Sectm1b	Sectm1b-205	-	121056234	121056629	TSS	-11	-406	0	0	---	protein_coding	ENSMUSG00000039364	Sectm1b	ensembl_havana	---	ENSMUST00000150577	18.1209	8.21951	10.1679	15.6335	16.6929	23.4151	27.4352	11.29
11	121056899	121056958	59	chr11:121056898-121056957	Sectm1b	Sectm1b-205	-	121056234	121056629	TSS	-270	-665	0	0	---	protein_coding	ENSMUSG00000039364	Sectm1b	ensembl_havana	---	ENSMUST00000150577	3.19781	0	7.62592	12.5068	4.28022	2.50876	0	0
11	121064461	121064606	145	chr11:121064460-121064605	Sectm1b	Sectm1b-202	-	121054582	121063546	TSS	-915	-9879	0	0	CCDS25765	protein_coding	ENSMUSG00000039364	Sectm1b	ensembl_havana	ENSMUSP00000080217	ENSMUST00000081499	6.39561	10.2744	7.62592	3.1267	7.7044	9.1988	9.54267	2.50888
11	121053583	121053670	87	chr11:121053582-121053669	Sectm1b	Sectm1b-201	-	121053458	121063570	TTS	9900	-125	0.008702	1	CCDS25765	protein_coding	ENSMUSG00000039364	Sectm1b	ensembl_havana	ENSMUSP00000045748	ENSMUST00000039309	3.19781	3.08232	4.44845	0	5.99231	4.18127	5.96417	1.25444
11	121053848	121053926	78	chr11:121053847-121053925	Sectm1b	Sectm1b-201	-	121053458	121063570	TTS	9644	-390	0.007812	1	CCDS25765	protein_coding	ENSMUSG00000039364	Sectm1b	ensembl_havana	ENSMUSP00000045748	ENSMUST00000039309	4.26374	2.05488	1.90648	6.2534	7.7044	4.18127	5.96417	1.25444
11	121053992	121054112	120	chr11:121053991-121054111	Sectm1b	Sectm1b-201	-	121053458	121063570	TTS	9458	-534	0.011965	1	CCDS25765	protein_coding	ENSMUSG00000039364	Sectm1b	ensembl_havana	ENSMUSP00000045748	ENSMUST00000039309	3.19781	7.19207	4.44845	9.3801	5.13626	4.18127	9.54267	12.5444
18	67780010	67780137	127	chr18:67780009-67780136	Seh1l	Seh1l-202	+	67774975	67792594	Intron 2	5035	-12457	0.007264	1	---	protein_coding	ENSMUSG00000079614	Seh1l	ensembl_havana	ENSMUSP00000157877	ENSMUST00000237700	3.19781	5.13719	3.17747	3.1267	3.42418	4.18127	5.96417	6.27221
18	67781379	67781530	151	chr18:67781378-67781529	Seh1l	Seh1l-202	+	67774975	67792594	Intron 2	6404	-11064	0.008627	1	---	protein_coding	ENSMUSG00000079614	Seh1l	ensembl_havana	ENSMUSP00000157877	ENSMUST00000237700	5.32968	4.10975	11.4389	3.1267	4.70824	5.85378	4.77134	3.76332
18	67781541	67781635	94	chr18:67781540-67781634	Seh1l	Seh1l-202	+	67774975	67792594	Intron 2	6566	-10959	0.005392	1	---	protein_coding	ENSMUSG00000079614	Seh1l	ensembl_havana	ENSMUSP00000157877	ENSMUST00000237700	2.13187	7.19207	6.35493	6.2534	3.8522	4.18127	3.5785	5.01776
18	67781651	67781718	67	chr18:67781650-67781717	Seh1l	Seh1l-202	+	67774975	67792594	Intron 2	6676	-10876	0.003859	1	---	protein_coding	ENSMUSG00000079614	Seh1l	ensembl_havana	ENSMUSP00000157877	ENSMUST00000237700	0	2.05488	1.27099	6.2534	2.14011	0.836254	1.19283	0
18	67781755	67781858	103	chr18:67781754-67781857	Seh1l	Seh1l-202	+	67774975	67792594	Intron 2	6780	-10736	0.005902	1	---	protein_coding	ENSMUSG00000079614	Seh1l	ensembl_havana	ENSMUSP00000157877	ENSMUST00000237700	7.46155	4.10975	1.90648	0	5.13626	5.01753	0	0
18	67781886	67781945	59	chr18:67781885-67781944	Seh1l	Seh1l-202	+	67774975	67792594	Intron 2	6911	-10649	0.003405	1	---	protein_coding	ENSMUSG00000079614	Seh1l	ensembl_havana	ENSMUSP00000157877	ENSMUST00000237700	7.46155	8.21951	0	3.1267	4.70824	5.85378	2.38567	3.76332
18	67781945	67782138	193	chr18:67781944-67782137	Seh1l	Seh1l-202	+	67774975	67792594	Intron 2	6970	-10456	0.01101	1	---	protein_coding	ENSMUSG00000079614	Seh1l	ensembl_havana	ENSMUSP00000157877	ENSMUST00000237700	17.055	13.3567	6.99042	3.1267	15.8368	15.0526	17.8925	21.3255
18	67782218	67782297	79	chr18:67782217-67782296	Seh1l	Seh1l-202	+	67774975	67792594	Intron 2	7243	-10297	0.00454	1	---	protein_coding	ENSMUSG00000079614	Seh1l	ensembl_havana	ENSMUSP00000157877	ENSMUST00000237700	0	2.05488	0.635493	0	2.56813	1.67251	2.38567	0
18	67774447	67774516	69	chr18:67774446-67774515	Seh1l	Seh1l-202	+	67774975	67792594	TSS	-459	-18078	0	0	---	protein_coding	ENSMUSG00000079614	Seh1l	ensembl_havana	ENSMUSP00000157877	ENSMUST00000237700	4.26374	3.08232	5.71944	0	2.99615	4.18127	1.19283	1.25444
18	67774672	67775551	879	chr18:67774671-67775550	Seh1l	Seh1l-202	+	67774975	67792594	TSS	0	-17043	0.032747	0.655682	---	protein_coding	ENSMUSG00000079614	Seh1l	ensembl_havana	ENSMUSP00000157877	ENSMUST00000237700	558.55	703.795	468.994	397.091	791.841	889.775	598.803	550.7
12	91848689	91848755	66	chr12:91848688-91848754	Sel1l	Sel1l-210	-	91806043	91849158	Intron 1	403	-42646	0.001554	1	---	protein_coding	ENSMUSG00000020964	Sel1l	ensembl_havana	ENSMUSP00000136087	ENSMUST00000178462	5.32968	0	3.81296	12.5068	2.56813	3.34502	2.38567	3.76332
12	91848760	91848812	52	chr12:91848759-91848811	Sel1l	Sel1l-210	-	91806043	91849158	Intron 1	346	-42717	0.001229	1	---	protein_coding	ENSMUSG00000020964	Sel1l	ensembl_havana	ENSMUSP00000136087	ENSMUST00000178462	1.06594	6.16463	1.90648	0	0.428022	4.18127	0	1.25444
12	91848889	91848956	67	chr12:91848888-91848955	Sel1l	Sel1l-210	-	91806043	91849158	Intron 1	202	-42846	0.001577	1	---	protein_coding	ENSMUSG00000020964	Sel1l	ensembl_havana	ENSMUSP00000136087	ENSMUST00000178462	5.32968	8.21951	8.26141	3.1267	7.7044	5.85378	5.96417	3.76332
12	91812373	91812452	79	chr12:91812372-91812451	Sel1l	Sel1l-210	-	91806043	91849158	Intron 19	36706	-6330	0.001855	1	---	protein_coding	ENSMUSG00000020964	Sel1l	ensembl_havana	ENSMUSP00000136087	ENSMUST00000178462	4.26374	3.08232	4.44845	9.3801	6.84835	0.836254	4.77134	5.01776
12	91812500	91812553	53	chr12:91812499-91812552	Sel1l	Sel1l-210	-	91806043	91849158	Intron 19	36605	-6457	0.001252	1	---	protein_coding	ENSMUSG00000020964	Sel1l	ensembl_havana	ENSMUSP00000136087	ENSMUST00000178462	0	0	0.635493	3.1267	1.71209	2.50876	2.38567	1.25444
12	91812553	91812690	137	chr12:91812552-91812689	Sel1l	Sel1l-210	-	91806043	91849158	Intron 19	36468	-6510	0.003201	1	---	protein_coding	ENSMUSG00000020964	Sel1l	ensembl_havana	ENSMUSP00000136087	ENSMUST00000178462	12.7912	11.3018	10.1679	3.1267	9.84451	10.8713	10.7355	10.0355
12	91837429	91837479	50	chr12:91837428-91837478	Sel1l	Sel1l-210	-	91806043	91849158	Intron 3	11679	-31386	0.001183	1	---	protein_coding	ENSMUSG00000020964	Sel1l	ensembl_havana	ENSMUSP00000136087	ENSMUST00000178462	1.06594	1.02744	2.54197	3.1267	0	0	2.38567	0
12	91837660	91837780	120	chr12:91837659-91837779	Sel1l	Sel1l-210	-	91806043	91849158	Intron 3	11378	-31617	0.002806	1	---	protein_coding	ENSMUSG00000020964	Sel1l	ensembl_havana	ENSMUSP00000136087	ENSMUST00000178462	10.6594	9.24695	7.62592	3.1267	7.27637	5.01753	4.77134	6.27221
12	91848996	91849547	551	chr12:91848995-91849546	Sel1l	Sel1l-209	-	91832175	91849140	TSS	0	-16821	0.008547	0.262681	---	protein_coding	ENSMUSG00000020964	Sel1l	ensembl_havana	---	ENSMUST00000172246	814.375	694.548	679.978	431.484	762.307	792.769	529.618	715.031
12	91815977	91816114	137	chr12:91815976-91816113	Sel1l	Sel1l-207	-	91815504	91818249	TTS	2135	-473	0.050255	1	---	protein_coding	ENSMUSG00000020964	Sel1l	ensembl_havana	---	ENSMUST00000171465	5.32968	1.02744	1.27099	3.1267	0.856044	5.01753	5.96417	2.50888
12	91816203	91816385	182	chr12:91816202-91816384	Sel1l	Sel1l-207	-	91815504	91818249	TTS	1864	-699	0.066642	1	---	protein_coding	ENSMUSG00000020964	Sel1l	ensembl_havana	---	ENSMUST00000171465	25.5824	14.3841	19.0648	43.7738	29.5335	24.2514	17.8925	25.0888
2	140255077	140255375	298	chr2:140255076-140255374	Sel1l2	Sel1l2-202	-	140229855	140389705	CDS Exon 12	134330	-25222	0.00187	1	CCDS50732	protein_coding	ENSMUSG00000074764	Sel1l2	ensembl_havana	ENSMUSP00000113800	ENSMUST00000122367	21.3187	51.3719	9.5324	6.2534	51.3626	15.8888	19.0853	10.0355
2	140256278	140256417	139	chr2:140256277-140256416	Sel1l2	Sel1l2-202	-	140229855	140389705	Intron 11	133288	-26423	0.000876	1	CCDS50732	protein_coding	ENSMUSG00000074764	Sel1l2	ensembl_havana	ENSMUSP00000113800	ENSMUST00000122367	7.46155	3.08232	2.54197	3.1267	2.99615	2.50876	7.157	3.76332
2	140249142	140249285	143	chr2:140249141-140249284	Sel1l2	Sel1l2-202	-	140229855	140389705	Intron 12	140420	-19287	0.000901	1	CCDS50732	protein_coding	ENSMUSG00000074764	Sel1l2	ensembl_havana	ENSMUSP00000113800	ENSMUST00000122367	15.989	14.3841	11.4389	3.1267	14.5527	8.36254	15.5068	12.5444
2	140249745	140249803	58	chr2:140249744-140249802	Sel1l2	Sel1l2-202	-	140229855	140389705	Intron 12	139902	-19890	0.000369	1	CCDS50732	protein_coding	ENSMUSG00000074764	Sel1l2	ensembl_havana	ENSMUSP00000113800	ENSMUST00000122367	0	5.13719	0.635493	0	0.428022	1.67251	2.38567	0
2	140249913	140250030	117	chr2:140249912-140250029	Sel1l2	Sel1l2-202	-	140229855	140389705	Intron 12	139675	-20058	0.000738	1	CCDS50732	protein_coding	ENSMUSG00000074764	Sel1l2	ensembl_havana	ENSMUSP00000113800	ENSMUST00000122367	53.2968	47.2622	34.9521	37.5204	26.1093	42.215	14.314	42.651
2	140250030	140250145	115	chr2:140250029-140250144	Sel1l2	Sel1l2-202	-	140229855	140389705	Intron 12	139560	-20175	0.000726	1	CCDS50732	protein_coding	ENSMUSG00000074764	Sel1l2	ensembl_havana	ENSMUSP00000113800	ENSMUST00000122367	50.099	31.8506	33.6811	25.0136	34.2418	44.7554	23.8567	37.6332
2	140250172	140250225	53	chr2:140250171-140250224	Sel1l2	Sel1l2-202	-	140229855	140389705	Intron 12	139480	-20317	0.000338	1	CCDS50732	protein_coding	ENSMUSG00000074764	Sel1l2	ensembl_havana	ENSMUSP00000113800	ENSMUST00000122367	1.06594	3.08232	0	0	2.14011	0	0	2.50888
2	140250863	140250994	131	chr2:140250862-140250993	Sel1l2	Sel1l2-202	-	140229855	140389705	Intron 12	138711	-21008	0.000826	1	CCDS50732	protein_coding	ENSMUSG00000074764	Sel1l2	ensembl_havana	ENSMUSP00000113800	ENSMUST00000122367	2.13187	3.08232	2.54197	0	1.71209	5.85378	9.54267	2.50888
2	140254901	140255046	145	chr2:140254900-140255045	Sel1l2	Sel1l2-202	-	140229855	140389705	Intron 12	134659	-25046	0.000913	1	CCDS50732	protein_coding	ENSMUSG00000074764	Sel1l2	ensembl_havana	ENSMUSP00000113800	ENSMUST00000122367	2.13187	4.10975	3.81296	0	8.56044	3.34502	5.96417	5.01776
2	140244706	140244866	160	chr2:140244705-140244865	Sel1l2	Sel1l2-202	-	140229855	140389705	Intron 15	144839	-14851	0.001007	1	CCDS50732	protein_coding	ENSMUSG00000074764	Sel1l2	ensembl_havana	ENSMUSP00000113800	ENSMUST00000122367	26.6484	29.7957	27.3262	25.0136	17.9769	14.2163	15.5068	17.5622
2	140319317	140319643	326	chr2:140319316-140319642	Sel1l2	Sel1l2-201	-	140293853	140389707	Intron 2	70064	-25464	0.003411	1	---	protein_coding	ENSMUSG00000074764	Sel1l2	ensembl_havana	ENSMUSP00000112724	ENSMUST00000120133	10.6594	3.08232	10.8034	21.8869	5.13626	6.69003	10.7355	7.52665
2	140279456	140279621	165	chr2:140279455-140279620	Sel1l2	Sel1l2-202	-	140229855	140389705	Intron 4	110084	-49601	0.001038	1	CCDS50732	protein_coding	ENSMUSG00000074764	Sel1l2	ensembl_havana	ENSMUSP00000113800	ENSMUST00000122367	4.26374	2.05488	5.71944	9.3801	2.99615	3.34502	5.96417	1.25444
2	140270667	140270864	197	chr2:140270666-140270863	Sel1l2	Sel1l2-202	-	140229855	140389705	Intron 5	118841	-40812	0.001239	1	CCDS50732	protein_coding	ENSMUSG00000074764	Sel1l2	ensembl_havana	ENSMUSP00000113800	ENSMUST00000122367	7.46155	3.08232	5.71944	3.1267	2.99615	4.18127	5.96417	11.29
5	53154387	53154519	132	chr5:53154386-53154518	Sel1l3	Sel1l3-203	-	53153310	53156681	CDS Exon 1	2162	-1077	0.039442	1	---	protein_coding	ENSMUSG00000029189	Sel1l3	ensembl_havana	---	ENSMUST00000196516	2.13187	5.13719	5.08394	12.5068	4.70824	1.67251	3.5785	3.76332
5	53212982	53213138	156	chr5:53212981-53213137	Sel1l3	Sel1l3-202	-	53145166	53213316	CDS Exon 1	178	-67816	0.002304	1	---	protein_coding	ENSMUSG00000029189	Sel1l3	ensembl_havana	---	ENSMUST00000196435	19.1868	18.4939	26.0552	12.5068	17.5489	11.7076	21.471	18.8166
5	53123396	53123451	55	chr5:53123395-53123450	Sel1l3	Sel1l3-201	-	53107083	53213453	CDS Exon 18	90002	-16313	0.000526	1	CCDS51501	protein_coding	ENSMUSG00000029189	Sel1l3	ensembl_havana	ENSMUSP00000031090	ENSMUST00000031090	2.13187	4.10975	2.54197	3.1267	4.70824	5.01753	3.5785	0
5	53172441	53172649	208	chr5:53172440-53172648	Sel1l3	Sel1l3-204	-	53155595	53173113	CDS Exon 2	464	-16846	0.01193	1	---	protein_coding	ENSMUSG00000029189	Sel1l3	ensembl_havana	---	ENSMUST00000196550	91.6704	78.0853	63.5493	59.4073	67.1995	73.5904	60.8345	87.8109
5	53172684	53172743	59	chr5:53172683-53172742	Sel1l3	Sel1l3-204	-	53155595	53173113	CDS Exon 2	370	-17089	0.003425	1	---	protein_coding	ENSMUSG00000029189	Sel1l3	ensembl_havana	---	ENSMUST00000196550	7.46155	2.05488	1.90648	0	2.99615	1.67251	2.38567	2.50888
5	53170327	53170434	107	chr5:53170326-53170433	Sel1l3	Sel1l3-204	-	53155595	53173113	CDS Exon 3	2679	-14732	0.006165	1	---	protein_coding	ENSMUSG00000029189	Sel1l3	ensembl_havana	---	ENSMUST00000196550	61.8242	39.0427	48.2975	40.6471	35.9539	42.649	45.3277	45.1599
5	53181675	53181981	306	chr5:53181674-53181980	Sel1l3	Sel1l3-202	-	53145166	53213316	CDS Exon 6	31335	-36509	0.004505	1	---	protein_coding	ENSMUSG00000029189	Sel1l3	ensembl_havana	---	ENSMUST00000196435	153.495	165.418	104.221	156.335	141.576	172.268	140.754	196.947
5	53201034	53201185	151	chr5:53201033-53201184	Sel1l3	Sel1l3-205	-	53198218	53213928	Intron 1	12743	-2816	0.009675	1	---	protein_coding	ENSMUSG00000029189	Sel1l3	ensembl_havana	---	ENSMUST00000199919	56.4946	63.7012	66.7268	34.3937	43.6582	42.649	56.0632	53.941
5	53202600	53202708	108	chr5:53202599-53202707	Sel1l3	Sel1l3-205	-	53198218	53213928	Intron 1	11220	-4382	0.006938	1	---	protein_coding	ENSMUSG00000029189	Sel1l3	ensembl_havana	---	ENSMUST00000199919	14.9231	5.13719	5.71944	0	7.27637	8.36254	19.0853	5.01776
5	53202780	53203212	432	chr5:53202779-53203211	Sel1l3	Sel1l3-205	-	53198218	53213928	Intron 1	10716	-4562	0.02756	1	---	protein_coding	ENSMUSG00000029189	Sel1l3	ensembl_havana	---	ENSMUST00000199919	709.913	606.189	520.469	428.358	562.421	570.325	584.489	446.581
5	53206452	53206728	276	chr5:53206451-53206727	Sel1l3	Sel1l3-205	-	53198218	53213928	Intron 1	7200	-8234	0.017631	1	---	protein_coding	ENSMUSG00000029189	Sel1l3	ensembl_havana	---	ENSMUST00000199919	328.308	236.311	278.981	175.095	248.253	257.566	230.217	287.267
5	53206728	53206822	94	chr5:53206727-53206821	Sel1l3	Sel1l3-205	-	53198218	53213928	Intron 1	7106	-8510	0.006047	1	---	protein_coding	ENSMUSG00000029189	Sel1l3	ensembl_havana	---	ENSMUST00000199919	10.6594	8.21951	12.7099	12.5068	5.13626	9.1988	5.96417	2.50888
5	53209855	53209927	72	chr5:53209854-53209926	Sel1l3	Sel1l3-205	-	53198218	53213928	Intron 1	4001	-11637	0.004646	1	---	protein_coding	ENSMUSG00000029189	Sel1l3	ensembl_havana	---	ENSMUST00000199919	3.19781	4.10975	3.81296	3.1267	7.27637	4.18127	4.77134	4.13194
5	53209927	53209988	61	chr5:53209926-53209987	Sel1l3	Sel1l3-205	-	53198218	53213928	Intron 1	3940	-11709	0.003946	1	---	protein_coding	ENSMUSG00000029189	Sel1l3	ensembl_havana	---	ENSMUST00000199919	5.32968	4.10975	5.71944	3.1267	8.98846	5.01753	3.5785	8.41247
5	53209996	53210057	61	chr5:53209995-53210056	Sel1l3	Sel1l3-205	-	53198218	53213928	Intron 1	3871	-11778	0.003946	1	---	protein_coding	ENSMUSG00000029189	Sel1l3	ensembl_havana	---	ENSMUST00000199919	14.9231	17.4665	16.5228	6.2534	27.8214	10.0351	5.96417	13.7989
5	53210119	53210229	110	chr5:53210118-53210228	Sel1l3	Sel1l3-205	-	53198218	53213928	Intron 1	3699	-11901	0.007065	1	---	protein_coding	ENSMUSG00000029189	Sel1l3	ensembl_havana	---	ENSMUST00000199919	21.3187	22.6036	14.6163	12.5068	34.2418	14.2163	10.7355	15.0533
5	53210236	53210356	120	chr5:53210235-53210355	Sel1l3	Sel1l3-205	-	53198218	53213928	Intron 1	3572	-12018	0.007702	1	---	protein_coding	ENSMUSG00000029189	Sel1l3	ensembl_havana	---	ENSMUST00000199919	15.989	13.3567	13.9808	18.7602	13.2687	16.7251	3.5785	8.78109
5	53210441	53210516	75	chr5:53210440-53210515	Sel1l3	Sel1l3-205	-	53198218	53213928	Intron 1	3412	-12223	0.004837	1	---	protein_coding	ENSMUSG00000029189	Sel1l3	ensembl_havana	---	ENSMUST00000199919	5.32968	5.13719	12.7099	15.6335	9.84451	5.85378	2.38567	2.50888
5	53210516	53210566	50	chr5:53210515-53210565	Sel1l3	Sel1l3-205	-	53198218	53213928	Intron 1	3362	-12298	0.003246	1	---	protein_coding	ENSMUSG00000029189	Sel1l3	ensembl_havana	---	ENSMUST00000199919	3.19781	1.02744	0.635493	3.1267	2.99615	0.836254	1.19283	2.50888
5	53147297	53147465	168	chr5:53147296-53147464	Sel1l3	Sel1l3-202	-	53145166	53213316	Intron 11	65851	-2131	0.00248	1	---	protein_coding	ENSMUSG00000029189	Sel1l3	ensembl_havana	---	ENSMUST00000196435	10.6594	11.3018	17.1583	21.8869	14.5527	6.69003	16.6997	8.78109
5	53147465	53147586	121	chr5:53147464-53147585	Sel1l3	Sel1l3-202	-	53145166	53213316	Intron 11	65730	-2299	0.00179	1	---	protein_coding	ENSMUSG00000029189	Sel1l3	ensembl_havana	---	ENSMUST00000196435	3.19781	5.13719	3.81296	3.1267	4.28022	6.69003	1.19283	3.76332
5	53148244	53148392	148	chr5:53148243-53148391	Sel1l3	Sel1l3-202	-	53145166	53213316	Intron 11	64924	-3078	0.002186	1	---	protein_coding	ENSMUSG00000029189	Sel1l3	ensembl_havana	---	ENSMUST00000196435	14.9231	15.4116	35.5876	12.5068	23.1132	6.69003	21.471	16.3077
5	53148394	53148533	139	chr5:53148393-53148532	Sel1l3	Sel1l3-202	-	53145166	53213316	Intron 11	64783	-3228	0.002054	1	---	protein_coding	ENSMUSG00000029189	Sel1l3	ensembl_havana	---	ENSMUST00000196435	11.7253	12.3293	22.2423	6.2534	12.4126	3.34502	7.157	6.27221
5	53148599	53148741	142	chr5:53148598-53148740	Sel1l3	Sel1l3-202	-	53145166	53213316	Intron 11	64575	-3433	0.002098	1	---	protein_coding	ENSMUSG00000029189	Sel1l3	ensembl_havana	---	ENSMUST00000196435	93.8023	89.3871	83.8851	43.7738	92.0247	44.3215	40.5564	38.8877
5	53148920	53149019	99	chr5:53148919-53149018	Sel1l3	Sel1l3-202	-	53145166	53213316	Intron 11	64297	-3754	0.001467	1	---	protein_coding	ENSMUSG00000029189	Sel1l3	ensembl_havana	---	ENSMUST00000196435	7.46155	10.2744	10.8034	0	10.2725	15.0526	4.77134	5.01776
5	53149105	53149433	328	chr5:53149104-53149432	Sel1l3	Sel1l3-202	-	53145166	53213316	Intron 11	63883	-3939	0.004828	1	---	protein_coding	ENSMUSG00000029189	Sel1l3	ensembl_havana	---	ENSMUST00000196435	280.341	229.119	214.797	162.588	254.673	254.221	215.903	222.036
5	53149467	53149533	66	chr5:53149466-53149532	Sel1l3	Sel1l3-202	-	53145166	53213316	Intron 11	63783	-4301	0.000983	1	---	protein_coding	ENSMUSG00000029189	Sel1l3	ensembl_havana	---	ENSMUST00000196435	5.32968	9.24695	5.71944	6.2534	4.70824	2.50876	4.77134	6.27221
5	53141559	53141757	198	chr5:53141558-53141756	Sel1l3	Sel1l3-201	-	53107083	53213453	Intron 13	71696	-34476	0.001871	1	CCDS51501	protein_coding	ENSMUSG00000029189	Sel1l3	ensembl_havana	ENSMUSP00000031090	ENSMUST00000031090	15.989	5.13719	7.62592	3.1267	5.56429	5.85378	7.157	13.7989
5	53136501	53136627	126	chr5:53136500-53136626	Sel1l3	Sel1l3-201	-	53107083	53213453	Intron 15	76826	-29418	0.001194	1	CCDS51501	protein_coding	ENSMUSG00000029189	Sel1l3	ensembl_havana	ENSMUSP00000031090	ENSMUST00000031090	3.19781	4.10975	7.62592	6.2534	2.56813	1.67251	3.5785	8.78109
5	53123561	53123673	112	chr5:53123560-53123672	Sel1l3	Sel1l3-201	-	53107083	53213453	Intron 17	89780	-16478	0.001062	1	CCDS51501	protein_coding	ENSMUSG00000029189	Sel1l3	ensembl_havana	ENSMUSP00000031090	ENSMUST00000031090	2.13187	11.3018	0	0	2.56813	3.34502	0	2.50888
5	53123713	53123878	165	chr5:53123712-53123877	Sel1l3	Sel1l3-201	-	53107083	53213453	Intron 17	89575	-16630	0.001561	1	CCDS51501	protein_coding	ENSMUSG00000029189	Sel1l3	ensembl_havana	ENSMUSP00000031090	ENSMUST00000031090	24.5165	30.8232	27.3262	3.1267	41.0901	25.9239	28.628	26.3433
5	53123878	53123954	76	chr5:53123877-53123953	Sel1l3	Sel1l3-201	-	53107083	53213453	Intron 17	89499	-16795	0.000724	1	CCDS51501	protein_coding	ENSMUSG00000029189	Sel1l3	ensembl_havana	ENSMUSP00000031090	ENSMUST00000031090	0	3.08232	2.54197	0	2.14011	1.67251	1.19283	1.25444
5	53123990	53124066	76	chr5:53123989-53124065	Sel1l3	Sel1l3-201	-	53107083	53213453	Intron 17	89387	-16907	0.000724	1	CCDS51501	protein_coding	ENSMUSG00000029189	Sel1l3	ensembl_havana	ENSMUSP00000031090	ENSMUST00000031090	1.06594	6.16463	2.54197	3.1267	2.14011	0	3.5785	5.01776
5	53124066	53124166	100	chr5:53124065-53124165	Sel1l3	Sel1l3-201	-	53107083	53213453	Intron 17	89287	-16983	0.00095	1	CCDS51501	protein_coding	ENSMUSG00000029189	Sel1l3	ensembl_havana	ENSMUSP00000031090	ENSMUST00000031090	8.52748	5.13719	12.7099	12.5068	4.28022	0.836254	5.96417	2.50888
5	53124253	53124330	77	chr5:53124252-53124329	Sel1l3	Sel1l3-201	-	53107083	53213453	Intron 17	89123	-17170	0.000733	1	CCDS51501	protein_coding	ENSMUSG00000029189	Sel1l3	ensembl_havana	ENSMUSP00000031090	ENSMUST00000031090	1.06594	0	2.54197	9.3801	1.28407	2.50876	2.38567	0
5	53124338	53124388	50	chr5:53124337-53124387	Sel1l3	Sel1l3-201	-	53107083	53213453	Intron 17	89065	-17255	0.000479	1	CCDS51501	protein_coding	ENSMUSG00000029189	Sel1l3	ensembl_havana	ENSMUSP00000031090	ENSMUST00000031090	4.26374	1.02744	1.27099	0	1.28407	1.67251	0	6.27221
5	53125071	53125415	344	chr5:53125070-53125414	Sel1l3	Sel1l3-201	-	53107083	53213453	Intron 17	88038	-17988	0.003243	1	CCDS51501	protein_coding	ENSMUSG00000029189	Sel1l3	ensembl_havana	ENSMUSP00000031090	ENSMUST00000031090	20.2528	15.4116	17.1583	18.7602	23.5412	21.7426	19.0853	31.361
5	53126542	53126688	146	chr5:53126541-53126687	Sel1l3	Sel1l3-201	-	53107083	53213453	Intron 17	86765	-19459	0.001382	1	CCDS51501	protein_coding	ENSMUSG00000029189	Sel1l3	ensembl_havana	ENSMUSP00000031090	ENSMUST00000031090	5.32968	6.16463	11.4389	3.1267	2.99615	4.18127	8.34984	10.0355
5	53170685	53170757	72	chr5:53170684-53170756	Sel1l3	Sel1l3-204	-	53155595	53173113	Intron 2	2356	-15090	0.004167	1	---	protein_coding	ENSMUSG00000029189	Sel1l3	ensembl_havana	---	ENSMUST00000196550	1.06594	4.10975	3.81296	0	1.28407	0.836254	2.38567	3.76332
5	53171683	53171792	109	chr5:53171682-53171791	Sel1l3	Sel1l3-204	-	53155595	53173113	Intron 2	1321	-16088	0.006279	1	---	protein_coding	ENSMUSG00000029189	Sel1l3	ensembl_havana	---	ENSMUST00000196550	18.1209	22.6036	22.2423	15.6335	8.13242	8.36254	8.34984	18.8166
5	53171792	53171862	70	chr5:53171791-53171861	Sel1l3	Sel1l3-204	-	53155595	53173113	Intron 2	1251	-16197	0.004053	1	---	protein_coding	ENSMUSG00000029189	Sel1l3	ensembl_havana	---	ENSMUST00000196550	1.06594	2.05488	0.635493	3.1267	1.71209	0	1.19283	1.25444
5	53171862	53171930	68	chr5:53171861-53171929	Sel1l3	Sel1l3-204	-	53155595	53173113	Intron 2	1183	-16267	0.003939	1	---	protein_coding	ENSMUSG00000029189	Sel1l3	ensembl_havana	---	ENSMUST00000196550	0	0	2.54197	0	3.42418	1.67251	5.96417	0
5	53171930	53171986	56	chr5:53171929-53171985	Sel1l3	Sel1l3-204	-	53155595	53173113	Intron 2	1127	-16335	0.003254	1	---	protein_coding	ENSMUSG00000029189	Sel1l3	ensembl_havana	---	ENSMUST00000196550	2.13187	2.05488	13.3454	0	4.28022	2.50876	1.19283	3.76332
5	53172034	53172094	60	chr5:53172033-53172093	Sel1l3	Sel1l3-204	-	53155595	53173113	Intron 2	1019	-16439	0.003482	1	---	protein_coding	ENSMUSG00000029189	Sel1l3	ensembl_havana	---	ENSMUST00000196550	15.989	9.24695	10.8034	9.3801	4.70824	8.36254	2.38567	3.76332
5	53172094	53172361	267	chr5:53172093-53172360	Sel1l3	Sel1l3-204	-	53155595	53173113	Intron 2	752	-16499	0.015298	1	---	protein_coding	ENSMUSG00000029189	Sel1l3	ensembl_havana	---	ENSMUST00000196550	42.6374	38.0152	24.1487	25.0136	26.5374	26.7601	14.314	51.4321
5	53196479	53196711	232	chr5:53196478-53196710	Sel1l3	Sel1l3-202	-	53145166	53213316	Intron 2	16605	-51313	0.003419	1	---	protein_coding	ENSMUSG00000029189	Sel1l3	ensembl_havana	---	ENSMUST00000196435	99.132	75.003	73.0817	78.1675	93.3088	91.988	83.4984	79.0298
5	53161507	53161562	55	chr5:53161506-53161561	Sel1l3	Sel1l3-204	-	53155595	53173113	Intron 3	11551	-5912	0.003197	1	---	protein_coding	ENSMUSG00000029189	Sel1l3	ensembl_havana	---	ENSMUST00000196550	1.06594	3.08232	0	0	1.28407	0.836254	0	0
5	53161687	53161888	201	chr5:53161686-53161887	Sel1l3	Sel1l3-204	-	53155595	53173113	Intron 3	11225	-6092	0.01153	1	---	protein_coding	ENSMUSG00000029189	Sel1l3	ensembl_havana	---	ENSMUST00000196550	70.3517	44.1799	61.6428	15.6335	50.5066	72.7541	52.4847	68.9943
5	53168681	53168867	186	chr5:53168680-53168866	Sel1l3	Sel1l3-204	-	53155595	53173113	Intron 3	4246	-13086	0.010674	1	---	protein_coding	ENSMUSG00000029189	Sel1l3	ensembl_havana	---	ENSMUST00000196550	13.8572	3.08232	15.2518	12.5068	6.42033	6.69003	8.34984	6.27221
5	53169770	53169823	53	chr5:53169769-53169822	Sel1l3	Sel1l3-204	-	53155595	53173113	Intron 3	3290	-14175	0.003082	1	---	protein_coding	ENSMUSG00000029189	Sel1l3	ensembl_havana	---	ENSMUST00000196550	1.06594	5.13719	3.17747	0	3.8522	5.01753	3.5785	10.0355
5	53169895	53169946	51	chr5:53169894-53169945	Sel1l3	Sel1l3-204	-	53155595	53173113	Intron 3	3167	-14300	0.002968	1	---	protein_coding	ENSMUSG00000029189	Sel1l3	ensembl_havana	---	ENSMUST00000196550	2.13187	0	5.71944	0	1.28407	1.67251	0	6.27221
5	53170117	53170187	70	chr5:53170116-53170186	Sel1l3	Sel1l3-204	-	53155595	53173113	Intron 3	2926	-14522	0.004053	1	---	protein_coding	ENSMUSG00000029189	Sel1l3	ensembl_havana	---	ENSMUST00000196550	5.32968	4.10975	3.81296	0	2.99615	4.18127	0	5.01776
5	53187206	53187260	54	chr5:53187205-53187259	Sel1l3	Sel1l3-202	-	53145166	53213316	Intron 3	26056	-42040	0.000807	1	---	protein_coding	ENSMUSG00000029189	Sel1l3	ensembl_havana	---	ENSMUST00000196435	0	1.02744	0	0	1.28407	0	2.38567	1.25444
5	53187374	53187429	55	chr5:53187373-53187428	Sel1l3	Sel1l3-202	-	53145166	53213316	Intron 3	25887	-42208	0.000822	1	---	protein_coding	ENSMUSG00000029189	Sel1l3	ensembl_havana	---	ENSMUST00000196435	3.19781	5.13719	5.08394	3.1267	5.56429	4.18127	4.77134	2.50888
5	53187429	53187587	158	chr5:53187428-53187586	Sel1l3	Sel1l3-202	-	53145166	53213316	Intron 3	25729	-42263	0.002333	1	---	protein_coding	ENSMUSG00000029189	Sel1l3	ensembl_havana	---	ENSMUST00000196435	21.3187	21.5762	10.8034	25.0136	19.261	16.7251	15.5068	10.0355
5	53182077	53182165	88	chr5:53182076-53182164	Sel1l3	Sel1l3-202	-	53145166	53213316	Intron 5	31151	-36911	0.001306	1	---	protein_coding	ENSMUSG00000029189	Sel1l3	ensembl_havana	---	ENSMUST00000196435	6.39561	16.439	11.4389	18.7602	11.5566	7.52629	5.96417	13.7989
5	53182378	53182443	65	chr5:53182377-53182442	Sel1l3	Sel1l3-202	-	53145166	53213316	Intron 5	30873	-37212	0.000968	1	---	protein_coding	ENSMUSG00000029189	Sel1l3	ensembl_havana	---	ENSMUST00000196435	1.06594	3.08232	7.62592	3.1267	1.71209	3.34502	2.38567	0
5	53182443	53182571	128	chr5:53182442-53182570	Sel1l3	Sel1l3-202	-	53145166	53213316	Intron 5	30745	-37277	0.001893	1	---	protein_coding	ENSMUSG00000029189	Sel1l3	ensembl_havana	---	ENSMUST00000196435	6.39561	8.21951	13.3454	0	5.13626	4.18127	7.157	10.0355
5	53183687	53183847	160	chr5:53183686-53183846	Sel1l3	Sel1l3-202	-	53145166	53213316	Intron 5	29469	-38521	0.002362	1	---	protein_coding	ENSMUSG00000029189	Sel1l3	ensembl_havana	---	ENSMUST00000196435	19.1868	11.3018	18.4293	21.8869	20.5451	10.0351	21.471	21.3255
5	53175906	53175967	61	chr5:53175905-53175966	Sel1l3	Sel1l3-202	-	53145166	53213316	Intron 6	37349	-30740	0.00091	1	---	protein_coding	ENSMUSG00000029189	Sel1l3	ensembl_havana	---	ENSMUST00000196435	3.19781	3.08232	0.635493	3.1267	2.14011	0.836254	0	2.50888
5	53176023	53176080	57	chr5:53176022-53176079	Sel1l3	Sel1l3-202	-	53145166	53213316	Intron 6	37236	-30857	0.000851	1	---	protein_coding	ENSMUSG00000029189	Sel1l3	ensembl_havana	---	ENSMUST00000196435	1.06594	2.05488	0.635493	6.2534	2.14011	2.50876	1.19283	1.25444
5	53176149	53176292	143	chr5:53176148-53176291	Sel1l3	Sel1l3-202	-	53145166	53213316	Intron 6	37024	-30983	0.002113	1	---	protein_coding	ENSMUSG00000029189	Sel1l3	ensembl_havana	---	ENSMUST00000196435	65.0221	53.4268	59.7363	40.6471	83.8923	56.029	48.9062	67.7398
5	53176292	53176600	308	chr5:53176291-53176599	Sel1l3	Sel1l3-202	-	53145166	53213316	Intron 6	36716	-31126	0.004534	1	---	protein_coding	ENSMUSG00000029189	Sel1l3	ensembl_havana	---	ENSMUST00000196435	73.5495	75.003	95.324	53.1539	62.9192	69.4091	79.9199	86.5564
5	53176795	53176896	101	chr5:53176794-53176895	Sel1l3	Sel1l3-202	-	53145166	53213316	Intron 6	36420	-31629	0.001497	1	---	protein_coding	ENSMUSG00000029189	Sel1l3	ensembl_havana	---	ENSMUST00000196435	21.3187	18.4939	17.1583	6.2534	16.2648	12.5438	8.34984	16.3077
5	53176925	53177066	141	chr5:53176924-53177065	Sel1l3	Sel1l3-202	-	53145166	53213316	Intron 6	36250	-31759	0.002084	1	---	protein_coding	ENSMUSG00000029189	Sel1l3	ensembl_havana	---	ENSMUST00000196435	39.4396	21.5762	28.5972	21.8869	23.9692	23.4151	22.6638	32.6155
5	53177127	53177448	321	chr5:53177126-53177447	Sel1l3	Sel1l3-202	-	53145166	53213316	Intron 6	35868	-31961	0.004725	1	---	protein_coding	ENSMUSG00000029189	Sel1l3	ensembl_havana	---	ENSMUST00000196435	45.8352	50.3445	42.578	34.3937	27.3934	25.9239	36.9779	42.651
5	53178202	53178366	164	chr5:53178201-53178365	Sel1l3	Sel1l3-202	-	53145166	53213316	Intron 6	34950	-33036	0.002421	1	---	protein_coding	ENSMUSG00000029189	Sel1l3	ensembl_havana	---	ENSMUST00000196435	41.5715	35.9603	37.4941	43.7738	29.9615	13.3801	15.5068	25.0888
5	53181579	53181675	96	chr5:53181578-53181674	Sel1l3	Sel1l3-202	-	53145166	53213316	Intron 6	31641	-36413	0.001423	1	---	protein_coding	ENSMUSG00000029189	Sel1l3	ensembl_havana	---	ENSMUST00000196435	14.9231	27.7408	15.8873	3.1267	13.3677	16.7251	17.8925	26.3433
5	53213138	53213287	149	chr5:53213137-53213286	Sel1l3	Sel1l3-202	-	53145166	53213316	TSS	29	-67972	0.002201	1	---	protein_coding	ENSMUSG00000029189	Sel1l3	ensembl_havana	---	ENSMUST00000196435	17.055	16.439	17.7938	25.0136	18.833	20.0701	23.8567	11.29
5	53213978	53214057	79	chr5:53213977-53214056	Sel1l3	Sel1l3-205	-	53198218	53213928	TSS	-50	-15760	0	0	---	protein_coding	ENSMUSG00000029189	Sel1l3	ensembl_havana	---	ENSMUST00000199919	10.6594	14.3841	8.26141	6.2534	11.5566	10.8713	0	8.78109
5	53214130	53214323	193	chr5:53214129-53214322	Sel1l3	Sel1l3-205	-	53198218	53213928	TSS	-202	-15912	0	0	---	protein_coding	ENSMUSG00000029189	Sel1l3	ensembl_havana	---	ENSMUST00000199919	15.989	24.6585	17.1583	12.5068	16.6929	14.2163	19.0853	11.808
5	53214323	53214418	95	chr5:53214322-53214417	Sel1l3	Sel1l3-205	-	53198218	53213928	TSS	-395	-16105	0	0	---	protein_coding	ENSMUSG00000029189	Sel1l3	ensembl_havana	---	ENSMUST00000199919	5.32968	11.3018	8.8969	15.6335	11.1286	9.1988	9.54267	8.26308
5	53214527	53214716	189	chr5:53214526-53214715	Sel1l3	Sel1l3-205	-	53198218	53213928	TSS	-599	-16309	0	0	---	protein_coding	ENSMUSG00000029189	Sel1l3	ensembl_havana	---	ENSMUST00000199919	280.341	269.072	198.274	178.222	288.456	158.888	163.418	90.3198
5	53214716	53214767	51	chr5:53214715-53214766	Sel1l3	Sel1l3-205	-	53198218	53213928	TSS	-788	-16498	0	0	---	protein_coding	ENSMUSG00000029189	Sel1l3	ensembl_havana	---	ENSMUST00000199919	2.13187	9.36432	5.71944	9.3801	6.02305	3.34502	2.38567	2.50888
5	53155441	53155517	76	chr5:53155440-53155516	Sel1l3	Sel1l3-204	-	53155595	53173113	TTS	17596	78	0	0	---	protein_coding	ENSMUSG00000029189	Sel1l3	ensembl_havana	---	ENSMUST00000196550	2.13187	2.05488	6.35493	0	4.70824	2.50876	3.5785	3.76332
5	53155517	53155601	84	chr5:53155516-53155600	Sel1l3	Sel1l3-204	-	53155595	53173113	TTS	17512	0	0.0004	0.082353	---	protein_coding	ENSMUSG00000029189	Sel1l3	ensembl_havana	---	ENSMUST00000196550	4.26374	7.19207	8.26141	0	8.56044	8.36254	9.54267	2.50888
5	53155738	53155822	84	chr5:53155737-53155821	Sel1l3	Sel1l3-204	-	53155595	53173113	TTS	17291	-143	0.004852	1	---	protein_coding	ENSMUSG00000029189	Sel1l3	ensembl_havana	---	ENSMUST00000196550	5.32968	6.16463	5.71944	9.3801	4.83943	0.836254	5.96417	1.25444
5	53155822	53156018	196	chr5:53155821-53156017	Sel1l3	Sel1l3-204	-	53155595	53173113	TTS	17095	-227	0.011245	1	---	protein_coding	ENSMUSG00000029189	Sel1l3	ensembl_havana	---	ENSMUST00000196550	33.044	29.7957	7.62592	15.6335	25.5501	20.0701	11.9283	31.361
5	53156068	53156207	139	chr5:53156067-53156206	Sel1l3	Sel1l3-204	-	53155595	53173113	TTS	16906	-473	0.007991	1	---	protein_coding	ENSMUSG00000029189	Sel1l3	ensembl_havana	---	ENSMUST00000196550	27.7143	19.5213	15.2518	6.2534	24.8253	18.3976	10.7355	16.3077
5	53156207	53156287	80	chr5:53156206-53156286	Sel1l3	Sel1l3-204	-	53155595	53173113	TTS	16826	-612	0.004624	1	---	protein_coding	ENSMUSG00000029189	Sel1l3	ensembl_havana	---	ENSMUST00000196550	11.7253	25.686	6.35493	0	17.5489	13.3801	15.5068	8.78109
5	53156347	53156499	152	chr5:53156346-53156498	Sel1l3	Sel1l3-204	-	53155595	53173113	TTS	16614	-752	0.008733	1	---	protein_coding	ENSMUSG00000029189	Sel1l3	ensembl_havana	---	ENSMUST00000196550	27.7143	33.9055	13.3454	12.5068	30.3896	17.5613	25.0495	15.0533
5	53156499	53156564	65	chr5:53156498-53156563	Sel1l3	Sel1l3-204	-	53155595	53173113	TTS	16549	-904	0.003767	1	---	protein_coding	ENSMUSG00000029189	Sel1l3	ensembl_havana	---	ENSMUST00000196550	3.19781	4.10975	5.71944	6.2534	5.56429	2.50876	0	3.76332
3	94943525	94943581	56	chr3:94943524-94943580	Selenbp1	Selenbp1-202	+	94933120	94944746	3' UTR Exon	10405	-1165	0.004902	1	---	protein_coding	ENSMUSG00000068874	Selenbp1	ensembl_havana	ENSMUSP00000120159	ENSMUST00000134202	0	0	3.81296	3.1267	2.14011	0	0	2.50888
3	94943581	94943668	87	chr3:94943580-94943667	Selenbp1	Selenbp1-202	+	94933120	94944746	3' UTR Exon	10461	-1078	0.007569	1	---	protein_coding	ENSMUSG00000068874	Selenbp1	ensembl_havana	ENSMUSP00000120159	ENSMUST00000134202	5.32968	5.13719	5.08394	3.1267	2.56813	7.52629	4.77134	1.25444
3	94933354	94933420	66	chr3:94933353-94933419	Selenbp1	Selenbp1-201	+	94933056	94944759	Intron 1	298	-11339	0.005725	1	CCDS38540	protein_coding	ENSMUSG00000068874	Selenbp1	ensembl_havana	ENSMUSP00000088349	ENSMUST00000090839	2.13187	9.24695	5.08394	0	2.99615	4.18127	2.38567	3.76332
3	94934013	94934160	147	chr3:94934012-94934159	Selenbp1	Selenbp1-201	+	94933056	94944759	Intron 1	957	-10599	0.012645	1	CCDS38540	protein_coding	ENSMUSG00000068874	Selenbp1	ensembl_havana	ENSMUSP00000088349	ENSMUST00000090839	2.13187	4.10975	6.35493	0	4.28022	2.50876	3.5785	2.50888
3	94935425	94935480	55	chr3:94935424-94935479	Selenbp1	Selenbp1-201	+	94933056	94944759	Intron 1	2369	-9279	0.004785	1	CCDS38540	protein_coding	ENSMUSG00000068874	Selenbp1	ensembl_havana	ENSMUSP00000088349	ENSMUST00000090839	0	1.02744	2.54197	3.1267	0.856044	0.836254	0	1.25444
3	94935620	94935702	82	chr3:94935619-94935701	Selenbp1	Selenbp1-201	+	94933056	94944759	Intron 1	2564	-9057	0.007092	1	CCDS38540	protein_coding	ENSMUSG00000068874	Selenbp1	ensembl_havana	ENSMUSP00000088349	ENSMUST00000090839	5.32968	13.3567	7.62592	6.2534	13.6967	15.0526	4.77134	3.76332
3	94932797	94932870	73	chr3:94932796-94932869	Selenbp1	Selenbp1-201	+	94933056	94944759	TSS	-186	-11889	0	0	CCDS38540	protein_coding	ENSMUSG00000068874	Selenbp1	ensembl_havana	ENSMUSP00000088349	ENSMUST00000090839	7.46155	1.02744	3.17747	6.2534	6.42033	2.50876	2.38567	5.01776
3	94932898	94932966	68	chr3:94932897-94932965	Selenbp1	Selenbp1-201	+	94933056	94944759	TSS	-90	-11793	0	0	CCDS38540	protein_coding	ENSMUSG00000068874	Selenbp1	ensembl_havana	ENSMUSP00000088349	ENSMUST00000090839	0	1.02744	1.90648	3.1267	5.13626	9.1988	0	1.25444
3	94932966	94933091	125	chr3:94932965-94933090	Selenbp1	Selenbp1-201	+	94933056	94944759	TSS	0	-11668	0.003076	0.285714	CCDS38540	protein_coding	ENSMUSG00000068874	Selenbp1	ensembl_havana	ENSMUSP00000088349	ENSMUST00000090839	28.7803	24.6585	31.7747	25.0136	32.9577	27.5964	21.471	38.8877
3	94933091	94933271	180	chr3:94933090-94933270	Selenbp1	Selenbp1-201	+	94933056	94944759	TSS	35	-11488	0.015465	1	CCDS38540	protein_coding	ENSMUSG00000068874	Selenbp1	ensembl_havana	ENSMUSP00000088349	ENSMUST00000090839	39.4396	61.6463	34.9521	37.5204	41.0901	49.339	36.9779	28.8521
3	94938015	94938133	118	chr3:94938014-94938132	Selenbp1	Selenbp1-205	+	94933159	94938076	TTS	4856	0	0.012607	0.521008	---	protein_coding	ENSMUSG00000068874	Selenbp1	ensembl_havana	---	ENSMUST00000145551	2.13187	6.16463	10.8034	9.3801	8.13242	5.01753	3.5785	3.76332
3	94943724	94943806	82	chr3:94943723-94943805	Selenbp1	Selenbp1-201	+	94933056	94944759	TTS	10668	-953	0.007092	1	CCDS38540	protein_coding	ENSMUSG00000068874	Selenbp1	ensembl_havana	ENSMUSP00000088349	ENSMUST00000090839	0	4.10975	2.54197	3.1267	2.56813	0	3.5785	1.25444
3	94943829	94943906	77	chr3:94943828-94943905	Selenbp1	Selenbp1-201	+	94933056	94944759	TTS	10773	-853	0.006664	1	CCDS38540	protein_coding	ENSMUSG00000068874	Selenbp1	ensembl_havana	ENSMUSP00000088349	ENSMUST00000090839	0	1.02744	4.44845	0	4.28022	0.836254	3.5785	5.01776
3	94703273	94703446	173	chr3:94703272-94703445	Selenbp2	Selenbp2-204	+	94693569	94704217	TTS	9704	-771	0.01634	1	---	protein_coding	ENSMUSG00000068877	Selenbp2	ensembl_havana	ENSMUSP00000134270	ENSMUST00000173849	4.26374	3.08232	3.17747	9.3801	1.28407	1.67251	2.38567	1.25444
3	144575880	144575936	56	chr3:144575879-144575935	Selenof	Selenof-203	+	144570304	144597258	Intron 1	5576	-21322	0.002115	1	---	protein_coding	ENSMUSG00000037072	Selenof	ensembl_havana	---	ENSMUST00000144859	7.46155	6.16463	5.08394	3.1267	11.9846	15.8888	11.9283	10.0355
3	144575936	144576041	105	chr3:144575935-144576040	Selenof	Selenof-203	+	144570304	144597258	Intron 1	5632	-21217	0.003932	1	---	protein_coding	ENSMUSG00000037072	Selenof	ensembl_havana	---	ENSMUST00000144859	5.32968	2.05488	0.635493	12.5068	3.8522	2.50876	5.96417	1.25444
3	144579866	144580206	340	chr3:144579865-144580205	Selenof	Selenof-204	+	144577652	144595433	Intron 1	2214	-15227	0.019177	1	---	protein_coding	ENSMUSG00000037072	Selenof	ensembl_havana	ENSMUSP00000142750	ENSMUST00000151086	178.011	104.799	147.434	125.068	69.3396	99.5143	88.2697	96.592
3	144580299	144580352	53	chr3:144580298-144580351	Selenof	Selenof-204	+	144577652	144595433	Intron 1	2647	-15081	0.003037	1	---	protein_coding	ENSMUSG00000037072	Selenof	ensembl_havana	ENSMUSP00000142750	ENSMUST00000151086	0	0	0.635493	0	0.856044	1.67251	0	0
3	144580471	144580593	122	chr3:144580470-144580592	Selenof	Selenof-204	+	144577652	144595433	Intron 1	2819	-14840	0.006917	1	---	protein_coding	ENSMUSG00000037072	Selenof	ensembl_havana	ENSMUSP00000142750	ENSMUST00000151086	5.32968	10.2744	19.0648	9.3801	10.7006	8.36254	14.314	11.29
3	144582720	144582873	153	chr3:144582719-144582872	Selenof	Selenof-204	+	144577652	144595433	Intron 1	5068	-12560	0.00866	1	---	protein_coding	ENSMUSG00000037072	Selenof	ensembl_havana	ENSMUSP00000142750	ENSMUST00000151086	9.59342	1.02744	8.26141	6.2534	8.13242	5.01753	8.34984	1.25444
3	144585369	144585425	56	chr3:144585368-144585424	Selenof	Selenof-204	+	144577652	144595433	Intron 1	7717	-10008	0.003205	1	---	protein_coding	ENSMUSG00000037072	Selenof	ensembl_havana	ENSMUSP00000142750	ENSMUST00000151086	0	3.08232	1.27099	0	0.856044	0.836254	0	0
3	144585425	144585510	85	chr3:144585424-144585509	Selenof	Selenof-204	+	144577652	144595433	Intron 1	7773	-9923	0.004836	1	---	protein_coding	ENSMUSG00000037072	Selenof	ensembl_havana	ENSMUSP00000142750	ENSMUST00000151086	6.39561	7.19207	2.54197	6.2534	4.70824	7.52629	0	5.01776
3	144585544	144585627	83	chr3:144585543-144585626	Selenof	Selenof-204	+	144577652	144595433	Intron 1	7892	-9806	0.004724	1	---	protein_coding	ENSMUSG00000037072	Selenof	ensembl_havana	ENSMUSP00000142750	ENSMUST00000151086	9.59342	8.21951	8.26141	3.1267	7.27637	8.36254	2.38567	8.78109
3	144585636	144585723	87	chr3:144585635-144585722	Selenof	Selenof-204	+	144577652	144595433	Intron 1	7984	-9710	0.004949	1	---	protein_coding	ENSMUSG00000037072	Selenof	ensembl_havana	ENSMUSP00000142750	ENSMUST00000151086	4.26374	10.2744	6.35493	12.5068	5.56429	6.69003	3.5785	6.27221
3	144569278	144569351	73	chr3:144569277-144569350	Selenof	Selenof-203	+	144570304	144597258	TSS	-953	-27907	0	0	---	protein_coding	ENSMUSG00000037072	Selenof	ensembl_havana	---	ENSMUST00000144859	7.46155	7.19207	8.8969	6.2534	4.70824	1.67251	4.77134	3.76332
3	144569359	144569432	73	chr3:144569358-144569431	Selenof	Selenof-203	+	144570304	144597258	TSS	-872	-27826	0	0	---	protein_coding	ENSMUSG00000037072	Selenof	ensembl_havana	---	ENSMUST00000144859	2.13187	3.08232	3.81296	0	2.99615	2.50876	0	3.76332
3	144569432	144569509	77	chr3:144569431-144569508	Selenof	Selenof-203	+	144570304	144597258	TSS	-795	-27749	0	0	---	protein_coding	ENSMUSG00000037072	Selenof	ensembl_havana	---	ENSMUST00000144859	8.52748	7.19207	8.26141	9.3801	3.42418	8.36254	8.34984	6.27221
3	144569595	144569702	107	chr3:144569594-144569701	Selenof	Selenof-203	+	144570304	144597258	TSS	-602	-27556	0	0	---	protein_coding	ENSMUSG00000037072	Selenof	ensembl_havana	---	ENSMUST00000144859	7.46155	11.3018	26.0552	9.3801	15.4088	5.85378	14.314	22.5799
3	144569766	144569842	76	chr3:144569765-144569841	Selenof	Selenof-203	+	144570304	144597258	TSS	-462	-27416	0	0	---	protein_coding	ENSMUSG00000037072	Selenof	ensembl_havana	---	ENSMUST00000144859	18.1209	4.10975	14.6163	15.6335	11.9846	11.7076	17.8925	17.5622
3	144569909	144569990	81	chr3:144569908-144569989	Selenof	Selenof-203	+	144570304	144597258	TSS	-314	-27268	0	0	---	protein_coding	ENSMUSG00000037072	Selenof	ensembl_havana	---	ENSMUST00000144859	7.46155	13.3567	7.62592	0	10.2725	10.0351	7.157	13.7989
2	84670548	84670626	78	chr2:84670547-84670625	Selenoh	Selenoh-205	-	84669307	84670677	TSS	51	-1241	0.057622	1	---	protein_coding	ENSMUSG00000076437	Selenoh	ensembl_havana	ENSMUSP00000139830	ENSMUST00000189636	3.19781	0	3.17747	6.2534	1.71209	0.836254	3.5785	0
2	84670626	84670695	69	chr2:84670625-84670694	Selenoh	Selenoh-205	-	84669307	84670677	TSS	0	-1319	0.037929	0.742857	---	protein_coding	ENSMUSG00000076437	Selenoh	ensembl_havana	ENSMUSP00000139830	ENSMUST00000189636	5.32968	1.02744	2.54197	0	5.99231	2.50876	4.77134	3.76332
2	84670695	84670807	112	chr2:84670694-84670806	Selenoh	Selenoh-205	-	84669307	84670677	TSS	-18	-1388	0	0	---	protein_coding	ENSMUSG00000076437	Selenoh	ensembl_havana	ENSMUSP00000139830	ENSMUST00000189636	13.8572	18.4939	17.1583	15.6335	27.3934	22.5789	19.0853	22.5799
2	84670807	84670873	66	chr2:84670806-84670872	Selenoh	Selenoh-205	-	84669307	84670677	TSS	-130	-1500	0	0	---	protein_coding	ENSMUSG00000076437	Selenoh	ensembl_havana	ENSMUSP00000139830	ENSMUST00000189636	3.19781	8.21951	3.81296	0	2.14011	5.01753	3.5785	3.76332
2	84670873	84670948	75	chr2:84670872-84670947	Selenoh	Selenoh-205	-	84669307	84670677	TSS	-196	-1566	0	0	---	protein_coding	ENSMUSG00000076437	Selenoh	ensembl_havana	ENSMUSP00000139830	ENSMUST00000189636	7.46155	11.3018	4.44845	3.1267	2.99615	1.67251	2.38567	3.76332
2	84670435	84670548	113	chr2:84670434-84670547	Selenoh	Selenoh-204	-	84669950	84670677	TTS	129	-485	0.156593	1	---	protein_coding	ENSMUSG00000076437	Selenoh	ensembl_havana	---	ENSMUST00000154179	7.46155	5.13719	6.99042	21.8869	7.7044	3.34502	10.7355	7.52665
5	30270985	30271179	194	chr5:30270984-30271178	Selenoi	Selenoi-203	+	30232581	30272428	3' UTR Exon	38404	-1249	0.004894	1	CCDS51451	protein_coding	ENSMUSG00000075703	Selenoi	ensembl_havana	ENSMUSP00000118368	ENSMUST00000145167	44.7693	46.2347	38.1296	50.0272	170.781	51.0115	31.0137	48.9232
5	30271315	30271378	63	chr5:30271314-30271377	Selenoi	Selenoi-203	+	30232581	30272428	3' UTR Exon	38734	-1050	0.001606	1	CCDS51451	protein_coding	ENSMUSG00000075703	Selenoi	ensembl_havana	ENSMUSP00000118368	ENSMUST00000145167	1.06594	0	0	0	1.28407	0	0	1.25444
5	30232818	30232874	56	chr5:30232817-30232873	Selenoi	Selenoi-208	+	30232635	30234674	CDS Exon 1	183	-1800	0.027941	1	---	protein_coding	ENSMUSG00000075703	Selenoi	ensembl_havana	---	ENSMUST00000198788	5.32968	3.08232	1.90648	0	3.42418	4.18127	3.5785	1.25444
5	30232930	30232990	60	chr5:30232929-30232989	Selenoi	Selenoi-208	+	30232635	30234674	CDS Exon 1	295	-1684	0.029902	1	---	protein_coding	ENSMUSG00000075703	Selenoi	ensembl_havana	---	ENSMUST00000198788	1.06594	1.02744	6.35493	0	4.70824	0.836254	0	1.25444
5	30232322	30232818	496	chr5:30232321-30232817	Selenoi	Selenoi-205	+	30232640	30251077	TSS	0	-18259	0.009708	0.360161	---	protein_coding	ENSMUSG00000075703	Selenoi	ensembl_havana	---	ENSMUST00000151468	681.133	683.247	620.241	331.43	766.587	740.085	577.332	713.777
5	30271999	30272111	112	chr5:30271998-30272110	Selenoi	Selenoi-203	+	30232581	30272428	TTS	39418	-317	0.002836	1	CCDS51451	protein_coding	ENSMUSG00000075703	Selenoi	ensembl_havana	ENSMUSP00000118368	ENSMUST00000145167	53.2968	44.1799	25.4834	34.3937	59.706	45.994	32.2065	40.1421
5	30272111	30272237	126	chr5:30272110-30272236	Selenoi	Selenoi-203	+	30232581	30272428	TTS	39530	-191	0.003187	1	CCDS51451	protein_coding	ENSMUSG00000075703	Selenoi	ensembl_havana	ENSMUSP00000118368	ENSMUST00000145167	20.2528	52.3994	23.4496	0	69.1286	51.0115	35.785	28.8521
14	29967913	29967968	55	chr14:29967912-29967967	Selenok	Selenok-203	+	29968428	29974841	TSS	-460	-6873	0	0	---	protein_coding	ENSMUSG00000042682	Selenok	ensembl_havana	ENSMUSP00000153053	ENSMUST00000223998	0	2.05488	1.27099	0	0.856044	0	9.54267	0
14	29968120	29968650	530	chr14:29968119-29968649	Selenok	Selenok-203	+	29968428	29974841	TSS	0	-6191	0.034768	0.419962	---	protein_coding	ENSMUSG00000042682	Selenok	ensembl_havana	ENSMUSP00000153053	ENSMUST00000223998	707.781	658.588	630.409	512.779	740.05	785.243	522.461	579.552
11	3515000	3515064	64	chr11:3514999-3515063	Selenom	Selenom-201	+	3514867	3517352	CDS Exon 1	133	-2288	0.026146	1	CCDS24365	protein_coding	ENSMUSG00000075702	Selenom	ensembl_havana	ENSMUSP00000092041	ENSMUST00000094469	8.52748	12.3293	6.35493	9.3801	11.1286	7.52629	5.96417	7.52665
11	3515198	3515259	61	chr11:3515197-3515258	Selenom	Selenom-201	+	3514867	3517352	Intron 1	331	-2093	0.02494	1	CCDS24365	protein_coding	ENSMUSG00000075702	Selenom	ensembl_havana	ENSMUSP00000092041	ENSMUST00000094469	4.26374	3.08232	4.44845	3.1267	5.13626	0.836254	1.19283	3.76332
11	3515283	3515532	249	chr11:3515282-3515531	Selenom	Selenom-201	+	3514867	3517352	Intron 1	416	-1820	0.100563	1	CCDS24365	protein_coding	ENSMUSG00000075702	Selenom	ensembl_havana	ENSMUSP00000092041	ENSMUST00000094469	43.7033	32.878	34.9521	25.0136	26.9654	22.5789	34.5922	50.1776
11	3515554	3515835	281	chr11:3515553-3515834	Selenom	Selenom-201	+	3514867	3517352	Intron 1	687	-1517	0.113435	1	CCDS24365	protein_coding	ENSMUSG00000075702	Selenom	ensembl_havana	ENSMUSP00000092041	ENSMUST00000094469	53.2968	54.4542	48.2975	50.0272	33.3857	42.649	51.2919	48.9232
11	3515887	3516015	128	chr11:3515886-3516014	Selenom	Selenom-201	+	3514867	3517352	Intron 1	1020	-1337	0.051891	1	CCDS24365	protein_coding	ENSMUSG00000075702	Selenom	ensembl_havana	ENSMUSP00000092041	ENSMUST00000094469	27.7143	18.4939	29.8682	9.3801	14.9808	10.8713	19.0853	17.5622
11	3514485	3514539	54	chr11:3514484-3514538	Selenom	Selenom-201	+	3514867	3517352	TSS	-328	-2813	0	0	CCDS24365	protein_coding	ENSMUSG00000075702	Selenom	ensembl_havana	ENSMUSP00000092041	ENSMUST00000094469	1.06594	0	1.90648	0	2.56813	2.50876	2.38567	7.52665
11	3514642	3515000	358	chr11:3514641-3514999	Selenom	Selenom-201	+	3514867	3517352	TSS	0	-2352	0.053902	0.373259	CCDS24365	protein_coding	ENSMUSG00000075702	Selenom	ensembl_havana	ENSMUSP00000092041	ENSMUST00000094469	213.187	309.259	189.377	171.968	252.533	316.104	255.266	270.959
11	3516069	3516224	155	chr11:3516068-3516223	Selenom	Selenom-203	+	3514702	3517131	TTS	1367	-907	0.064198	1	---	protein_coding	ENSMUSG00000075702	Selenom	ensembl_havana	---	ENSMUST00000131865	21.3187	18.4939	35.5876	28.1403	13.6967	22.5789	14.314	17.5622
11	3516271	3516483	212	chr11:3516270-3516482	Selenom	Selenom-201	+	3514867	3517352	TTS	1404	-869	0.08568	1	CCDS24365	protein_coding	ENSMUSG00000075702	Selenom	ensembl_havana	ENSMUSP00000092041	ENSMUST00000094469	46.9012	50.3445	55.2879	40.6471	28.2495	32.6139	33.3994	33.8699
4	134543091	134543145	54	chr4:134543090-134543144	Selenon	Selenon-201	-	134537892	134552167	CDS Exon 7	9022	-5199	0.003853	1	CCDS38917	protein_coding	ENSMUSG00000050989	Selenon	ensembl_havana	ENSMUSP00000060026	ENSMUST00000060435	2.13187	1.02744	2.54197	3.1267	1.28407	0.836254	0	1.25444
4	134548299	134548463	164	chr4:134548298-134548462	Selenon	Selenon-201	-	134537892	134552167	Intron 2	3704	-10407	0.011558	1	CCDS38917	protein_coding	ENSMUSG00000050989	Selenon	ensembl_havana	ENSMUSP00000060026	ENSMUST00000060435	11.7253	10.2744	6.99042	18.7602	15.4088	3.34502	7.157	6.27221
4	134548492	134548545	53	chr4:134548491-134548544	Selenon	Selenon-201	-	134537892	134552167	Intron 2	3622	-10600	0.003783	1	CCDS38917	protein_coding	ENSMUSG00000050989	Selenon	ensembl_havana	ENSMUSP00000060026	ENSMUST00000060435	4.26374	4.10975	5.71944	12.5068	6.42033	4.18127	3.5785	3.76332
4	134548545	134548640	95	chr4:134548544-134548639	Selenon	Selenon-201	-	134537892	134552167	Intron 2	3527	-10653	0.006725	1	CCDS38917	protein_coding	ENSMUSG00000050989	Selenon	ensembl_havana	ENSMUSP00000060026	ENSMUST00000060435	5.32968	17.4665	6.35493	6.2534	13.2687	10.0351	8.34984	6.27221
4	134548704	134548759	55	chr4:134548703-134548758	Selenon	Selenon-201	-	134537892	134552167	Intron 2	3408	-10812	0.003923	1	CCDS38917	protein_coding	ENSMUSG00000050989	Selenon	ensembl_havana	ENSMUSP00000060026	ENSMUST00000060435	4.26374	0	0.635493	21.8869	2.99615	0.836254	0	2.50888
4	134548759	134548814	55	chr4:134548758-134548813	Selenon	Selenon-201	-	134537892	134552167	Intron 2	3353	-10867	0.003923	1	CCDS38917	protein_coding	ENSMUSG00000050989	Selenon	ensembl_havana	ENSMUSP00000060026	ENSMUST00000060435	0	4.10975	4.44845	0	1.71209	5.01753	5.96417	0
4	134543255	134543605	350	chr4:134543254-134543604	Selenon	Selenon-201	-	134537892	134552167	Intron 6	8562	-5363	0.024587	1	CCDS38917	protein_coding	ENSMUSG00000050989	Selenon	ensembl_havana	ENSMUSP00000060026	ENSMUST00000060435	138.572	147.951	135.36	118.815	166.929	183.976	175.347	173.113
4	134542485	134542669	184	chr4:134542484-134542668	Selenon	Selenon-201	-	134537892	134552167	Intron 8	9498	-4593	0.012959	1	CCDS38917	protein_coding	ENSMUSG00000050989	Selenon	ensembl_havana	ENSMUSP00000060026	ENSMUST00000060435	11.7253	8.21951	14.6163	21.8869	6.42033	5.01753	4.77134	6.27221
4	134552155	134552408	253	chr4:134552154-134552407	Selenon	Selenon-201	-	134537892	134552167	TSS	0	-14263	0.000911	0.051181	CCDS38917	protein_coding	ENSMUSG00000050989	Selenon	ensembl_havana	ENSMUSP00000060026	ENSMUST00000060435	21.3187	38.0152	31.1392	28.1403	37.2379	38.4677	33.3994	17.5622
4	134552436	134552523	87	chr4:134552435-134552522	Selenon	Selenon-201	-	134537892	134552167	TSS	-269	-14544	0	0	CCDS38917	protein_coding	ENSMUSG00000050989	Selenon	ensembl_havana	ENSMUSP00000060026	ENSMUST00000060435	10.6594	6.16463	6.99042	3.1267	4.28022	3.34502	2.38567	5.01776
4	134552523	134552612	89	chr4:134552522-134552611	Selenon	Selenon-201	-	134537892	134552167	TSS	-356	-14631	0	0	CCDS38917	protein_coding	ENSMUSG00000050989	Selenon	ensembl_havana	ENSMUSP00000060026	ENSMUST00000060435	3.19781	0	1.90648	0	4.28022	0	2.38567	5.01776
4	134553012	134553339	327	chr4:134553011-134553338	Selenon	Selenon-201	-	134537892	134552167	TSS	-845	-15120	0	0	CCDS38917	protein_coding	ENSMUSG00000050989	Selenon	ensembl_havana	ENSMUSP00000060026	ENSMUST00000060435	18.1209	11.3018	15.2518	18.7602	12.8407	13.3801	20.2782	23.8344
15	89089399	89089525	126	chr15:89089398-89089524	Selenoo	Selenoo-202	+	89089084	89098181	CDS Exon 1	315	-8656	0.013959	1	---	protein_coding	ENSMUSG00000035757	Selenoo	ensembl_havana	ENSMUSP00000138382	ENSMUST00000130700	20.2528	26.7134	22.2423	15.6335	42.3742	30.1052	21.471	27.5977
15	89089570	89089622	52	chr15:89089569-89089621	Selenoo	Selenoo-202	+	89089084	89098181	CDS Exon 1	486	-8559	0.005825	1	---	protein_coding	ENSMUSG00000035757	Selenoo	ensembl_havana	ENSMUSP00000138382	ENSMUST00000130700	1.06594	1.02744	4.44845	3.1267	4.28022	1.67251	8.34984	3.76332
15	89088559	89088745	186	chr15:89088558-89088744	Selenoo	Selenoo-202	+	89089084	89098181	TSS	-339	-9436	0	0	---	protein_coding	ENSMUSG00000035757	Selenoo	ensembl_havana	ENSMUSP00000138382	ENSMUST00000130700	19.1868	26.7134	6.35493	6.2534	11.1286	14.2163	5.96417	16.3077
15	89088901	89089327	426	chr15:89088900-89089326	Selenoo	Selenoo-202	+	89089084	89098181	TSS	0	-8854	0.026819	0.571429	---	protein_coding	ENSMUSG00000035757	Selenoo	ensembl_havana	ENSMUSP00000138382	ENSMUST00000130700	375.209	358.576	280.252	215.742	380.084	410.601	302.98	292.285
15	89100167	89100257	90	chr15:89100166-89100256	Selenoo	Selenoo-201	+	89089084	89100341	TTS	11083	-84	0.008083	1	CCDS27738	protein_coding	ENSMUSG00000035757	Selenoo	ensembl_havana	ENSMUSP00000081020	ENSMUST00000082439	0	8.21951	6.35493	3.1267	3.8522	2.50876	2.38567	1.25444
15	3269458	3269645	187	chr15:3269457-3269644	Selenop	Selenop-206	+	3268547	3277274	5' UTR Exon	911	-7629	0.02154	1	---	protein_coding	ENSMUSG00000064373	Selenop	ensembl_havana	ENSMUSP00000124852	ENSMUST00000160787	5.32968	12.3293	8.26141	15.6335	9.41648	7.52629	8.34984	13.7989
15	3273291	3273432	141	chr15:3273290-3273431	Selenop	Selenop-207	+	3272085	3277272	5' UTR Exon	1206	-3840	0.027371	1	---	protein_coding	ENSMUSG00000064373	Selenop	ensembl_havana	ENSMUSP00000125505	ENSMUST00000160930	8.52748	4.10975	5.71944	3.1267	5.56429	9.1988	9.54267	3.76332
15	3269682	3269984	302	chr15:3269681-3269983	Selenop	Selenop-203	+	3270921	3280508	TSS	-937	-10524	0	0	CCDS27357	protein_coding	ENSMUSG00000064373	Selenop	ensembl_havana	ENSMUSP00000124305	ENSMUST00000159216	20.2528	19.5213	16.5228	3.1267	12.8407	9.1988	17.8925	13.7989
15	3270184	3270307	123	chr15:3270183-3270306	Selenop	Selenop-204	+	3270999	3275123	TSS	-692	-4816	0	0	---	protein_coding	ENSMUSG00000064373	Selenop	ensembl_havana	---	ENSMUST00000159247	3.19781	5.13719	9.5324	6.2534	9.84451	10.8713	3.5785	7.52665
15	3270351	3270457	106	chr15:3270350-3270456	Selenop	Selenop-204	+	3270999	3275123	TSS	-542	-4666	0	0	---	protein_coding	ENSMUSG00000064373	Selenop	ensembl_havana	---	ENSMUST00000159247	9.59342	3.08232	3.81296	0	3.42418	12.5438	9.54267	3.76332
15	3270541	3270602	61	chr15:3270540-3270601	Selenop	Selenop-204	+	3270999	3275123	TSS	-397	-4521	0	0	---	protein_coding	ENSMUSG00000064373	Selenop	ensembl_havana	---	ENSMUST00000159247	3.19781	0	1.27099	3.1267	2.99615	0	0	1.25444
15	3270650	3270714	64	chr15:3270649-3270713	Selenop	Selenop-204	+	3270999	3275123	TSS	-285	-4409	0	0	---	protein_coding	ENSMUSG00000064373	Selenop	ensembl_havana	---	ENSMUST00000159247	6.39561	3.08232	5.08394	6.2534	11.9846	7.52629	2.38567	8.78109
15	3270729	3270980	251	chr15:3270728-3270979	Selenop	Selenop-204	+	3270999	3275123	TSS	-19	-4143	0	0	---	protein_coding	ENSMUSG00000064373	Selenop	ensembl_havana	---	ENSMUST00000159247	107.659	157.198	54.6524	103.181	78.328	123.766	90.6554	90.3198
15	3270980	3271030	50	chr15:3270979-3271029	Selenop	Selenop-204	+	3270999	3275123	TSS	0	-4093	0.007758	0.627451	---	protein_coding	ENSMUSG00000064373	Selenop	ensembl_havana	---	ENSMUST00000159247	13.8572	19.5213	8.8969	6.2534	18.4049	22.5789	14.314	7.52665
15	3271030	3271123	93	chr15:3271029-3271122	Selenop	Selenop-204	+	3270999	3275123	TSS	31	-4000	0.022788	1	---	protein_coding	ENSMUSG00000064373	Selenop	ensembl_havana	---	ENSMUST00000159247	6.39561	14.3841	1.90648	0	5.99231	3.34502	3.5785	0
15	3271200	3271351	151	chr15:3271199-3271350	Selenop	Selenop-207	+	3272085	3277272	TSS	-734	-5921	0	0	---	protein_coding	ENSMUSG00000064373	Selenop	ensembl_havana	ENSMUSP00000125505	ENSMUST00000160930	1.06594	3.08232	2.54197	12.5068	5.13626	2.50876	7.157	2.50888
15	3271359	3271435	76	chr15:3271358-3271434	Selenop	Selenop-207	+	3272085	3277272	TSS	-650	-5837	0	0	---	protein_coding	ENSMUSG00000064373	Selenop	ensembl_havana	ENSMUSP00000125505	ENSMUST00000160930	4.26374	12.3293	12.0744	6.2534	10.7006	7.52629	19.0853	5.01776
15	3271454	3271532	78	chr15:3271453-3271531	Selenop	Selenop-207	+	3272085	3277272	TSS	-553	-5740	0	0	---	protein_coding	ENSMUSG00000064373	Selenop	ensembl_havana	ENSMUSP00000125505	ENSMUST00000160930	11.7253	13.3567	17.7938	34.3937	15.8368	12.5438	8.34984	11.29
15	3271532	3271609	77	chr15:3271531-3271608	Selenop	Selenop-207	+	3272085	3277272	TSS	-476	-5663	0	0	---	protein_coding	ENSMUSG00000064373	Selenop	ensembl_havana	ENSMUSP00000125505	ENSMUST00000160930	5.32968	7.19207	6.99042	3.1267	2.56813	1.67251	4.77134	2.50888
15	3271698	3271771	73	chr15:3271697-3271770	Selenop	Selenop-207	+	3272085	3277272	TSS	-314	-5501	0	0	---	protein_coding	ENSMUSG00000064373	Selenop	ensembl_havana	ENSMUSP00000125505	ENSMUST00000160930	4.26374	1.02744	1.90648	0	2.99615	0.836254	2.38567	2.50888
7	66084287	66084344	57	chr7:66084286-66084343	Selenos	Selenos-202	+	66079687	66089121	3' UTR Exon	4600	-4777	0.006147	1	---	protein_coding	ENSMUSG00000075701	Selenos	ensembl_havana	ENSMUSP00000146218	ENSMUST00000205279	12.7912	6.16463	6.35493	6.2534	5.99231	4.18127	4.77134	10.0355
7	66084366	66084433	67	chr7:66084365-66084432	Selenos	Selenos-202	+	66079687	66089121	3' UTR Exon	4679	-4688	0.007207	1	---	protein_coding	ENSMUSG00000075701	Selenos	ensembl_havana	ENSMUSP00000146218	ENSMUST00000205279	13.8572	10.2744	2.54197	0	3.42418	9.1988	2.38567	5.01776
7	66084452	66084556	104	chr7:66084451-66084555	Selenos	Selenos-202	+	66079687	66089121	3' UTR Exon	4765	-4565	0.011129	1	---	protein_coding	ENSMUSG00000075701	Selenos	ensembl_havana	ENSMUSP00000146218	ENSMUST00000205279	4.26374	5.13719	4.44845	0	8.98846	10.8713	4.77134	7.52665
7	66084556	66084623	67	chr7:66084555-66084622	Selenos	Selenos-202	+	66079687	66089121	3' UTR Exon	4869	-4498	0.007207	1	---	protein_coding	ENSMUSG00000075701	Selenos	ensembl_havana	ENSMUSP00000146218	ENSMUST00000205279	2.13187	1.02744	5.08394	3.1267	1.71209	0	4.77134	2.50888
7	66084651	66084758	107	chr7:66084650-66084757	Selenos	Selenos-202	+	66079687	66089121	3' UTR Exon	4964	-4363	0.011447	1	---	protein_coding	ENSMUSG00000075701	Selenos	ensembl_havana	ENSMUSP00000146218	ENSMUST00000205279	54.3627	57.5366	43.849	46.9005	56.0709	64.3916	48.9062	62.7221
7	66084758	66084906	148	chr7:66084757-66084905	Selenos	Selenos-202	+	66079687	66089121	3' UTR Exon	5071	-4215	0.015792	1	---	protein_coding	ENSMUSG00000075701	Selenos	ensembl_havana	ENSMUSP00000146218	ENSMUST00000205279	104.462	88.3597	97.2304	40.6471	133.971	100.351	90.6554	99.1008
3	58576988	58577077	89	chr3:58576987-58577076	Selenot	Selenot-202	+	58576698	58588813	Intron 1	290	-11736	0.007428	1	---	protein_coding	ENSMUSG00000075700	Selenot	ensembl_havana	---	ENSMUST00000125815	9.59342	12.3293	6.99042	18.7602	19.261	12.5438	14.314	13.7989
3	58577165	58577221	56	chr3:58577164-58577220	Selenot	Selenot-202	+	58576698	58588813	Intron 1	467	-11592	0.004705	1	---	protein_coding	ENSMUSG00000075700	Selenot	ensembl_havana	---	ENSMUST00000125815	4.26374	6.16463	4.44845	3.1267	14.1247	13.3801	17.8925	12.5444
3	58577232	58577287	55	chr3:58577231-58577286	Selenot	Selenot-202	+	58576698	58588813	Intron 1	534	-11526	0.004622	1	---	protein_coding	ENSMUSG00000075700	Selenot	ensembl_havana	---	ENSMUST00000125815	0	2.05488	0.635493	0	0.856044	3.34502	0	0
3	58582407	58582461	54	chr3:58582406-58582460	Selenot	Selenot-202	+	58576698	58588813	Intron 1	5709	-6352	0.004539	1	---	protein_coding	ENSMUSG00000075700	Selenot	ensembl_havana	---	ENSMUST00000125815	0	1.02744	1.90648	3.1267	0.428022	0	2.38567	2.50888
3	58582536	58582678	142	chr3:58582535-58582677	Selenot	Selenot-202	+	58576698	58588813	Intron 1	5838	-6135	0.011803	1	---	protein_coding	ENSMUSG00000075700	Selenot	ensembl_havana	---	ENSMUST00000125815	4.26374	5.13719	1.27099	0	2.14011	1.67251	3.5785	7.52665
3	58576395	58576451	56	chr3:58576394-58576450	Selenot	Selenot-202	+	58576698	58588813	TSS	-247	-12362	0	0	---	protein_coding	ENSMUSG00000075700	Selenot	ensembl_havana	---	ENSMUST00000125815	0	0	0	0	0.428022	0	0	0
3	58576451	58576505	54	chr3:58576450-58576504	Selenot	Selenot-202	+	58576698	58588813	TSS	-193	-12308	0	0	---	protein_coding	ENSMUSG00000075700	Selenot	ensembl_havana	---	ENSMUST00000125815	0	2.05488	1.27099	3.1267	2.99615	0.836254	0	2.50888
3	58576549	58576975	426	chr3:58576548-58576974	Selenot	Selenot-202	+	58576698	58588813	TSS	0	-11838	0.022945	0.651054	---	protein_coding	ENSMUSG00000075700	Selenot	ensembl_havana	---	ENSMUST00000125815	245.165	243.503	158.238	112.561	293.623	395.548	270.773	223.291
8	19579978	19580091	113	chr8:19579977-19580090	Selenot-ps	Selenot-ps-201	+	19579940	19580533	TSS	38	-442	0.191919	1	---	processed_pseudogene	ENSMUSG00000081920	Selenot-ps	havana	---	ENSMUST00000119098	2.13187	3.08232	6.99042	3.1267	5.99231	5.85378	1.19283	6.27221
7	28290259	28290415	156	chr7:28290258-28290414	Selenov	Selenov-201	-	28284652	28291187	CDS Exon 1	772	-5607	0.024021	1	CCDS39855	protein_coding	ENSMUSG00000046750	Selenov	ensembl_havana	ENSMUSP00000050372	ENSMUST00000056589	7.46155	3.08232	6.99042	12.5068	2.14011	8.36254	4.77134	7.52665
7	15921734	15921799	65	chr7:15921733-15921798	Selenow	Selenow-201	-	15917208	15922403	Intron 1	604	-4526	0.012702	1	CCDS39778	protein_coding	ENSMUSG00000041571	Selenow	ensembl_havana	ENSMUSP00000038943	ENSMUST00000044355	12.7912	12.3293	8.8969	12.5068	6.84835	8.36254	8.34984	17.5622
7	15921842	15922796	954	chr7:15921841-15922795	Selenow	Selenow-201	-	15917208	15922403	TSS	0	-4634	0.10816	0.588482	CCDS39778	protein_coding	ENSMUSG00000041571	Selenow	ensembl_havana	ENSMUSP00000038943	ENSMUST00000044355	916.704	828.115	662.819	684.747	692.968	853.816	806.356	980.973
7	15918189	15918355	166	chr7:15918188-15918354	Selenow	Selenow-201	-	15917208	15922403	TTS	4048	-981	0.03214	1	CCDS39778	protein_coding	ENSMUSG00000041571	Selenow	ensembl_havana	ENSMUSP00000038943	ENSMUST00000044355	8.52748	16.439	13.3454	9.3801	10.2725	9.1988	15.5068	16.3077
1	164135432	164135712	280	chr1:164135431-164135711	Selp	Selp-205	+	164115264	164150027	Intron 8	20168	-14315	0.008083	1	CCDS48422	protein_coding	ENSMUSG00000026580	Selp	ensembl_havana	ENSMUSP00000123924	ENSMUST00000162746	15.989	20.5488	11.4389	18.7602	8.56044	6.69003	16.6997	8.78109
1	164138832	164138929	97	chr1:164138831-164138928	Selp	Selp-205	+	164115264	164150027	Intron 9	23568	-11098	0.002819	1	CCDS48422	protein_coding	ENSMUSG00000026580	Selp	ensembl_havana	ENSMUSP00000123924	ENSMUST00000162746	4.26374	7.19207	3.81296	0	5.56429	7.52629	8.34984	5.01776
1	164138929	164139001	72	chr1:164138928-164139000	Selp	Selp-205	+	164115264	164150027	Intron 9	23665	-11026	0.0021	1	CCDS48422	protein_coding	ENSMUSG00000026580	Selp	ensembl_havana	ENSMUSP00000123924	ENSMUST00000162746	2.13187	0	1.27099	0	2.14011	0.836254	0	2.50888
1	164145611	164145793	182	chr1:164145610-164145792	Selp	Selp-204	+	164146763	164149155	TSS	-970	-3362	0	0	---	protein_coding	ENSMUSG00000026580	Selp	ensembl_havana	---	ENSMUST00000162102	3.19781	1.02744	1.90648	3.1267	0.856044	1.67251	2.38567	1.25444
5	113831738	113831949	211	chr5:113831737-113831948	Selplg	Selplg-203	-	113820106	113832645	5' UTR Exon	696	-11632	0.016906	1	---	protein_coding	ENSMUSG00000048163	Selplg	ensembl_havana	ENSMUSP00000143052	ENSMUST00000199109	7.46155	5.13719	7.62592	3.1267	3.42418	5.85378	8.34984	3.76332
6	6578284	6578357	73	chr6:6578283-6578356	Sem1	Sem1-202	-	6576414	6578664	CDS Exon 1	307	-1870	0.032874	1	---	protein_coding	ENSMUSG00000042541	Sem1	ensembl_havana	---	ENSMUST00000205180	1.06594	4.10975	5.71944	3.1267	6.84835	5.01753	9.54267	2.50888
6	6578407	6578836	429	chr6:6578406-6578835	Sem1	Sem1-201	-	6557294	6578659	TSS	0	-21113	0.011841	0.588372	CCDS39422	protein_coding	ENSMUSG00000042541	Sem1	ensembl_havana	ENSMUSP00000040741	ENSMUST00000041111	187.605	239.393	126.463	125.068	234.128	282.654	251.688	227.054
5	13182201	13182373	172	chr5:13182200-13182372	Sema3a	Sema3a-208	+	13125492	13293729	Intron 1	56709	-111356	0.001028	1	---	protein_coding	ENSMUSG00000028883	Sema3a	ensembl_havana	---	ENSMUST00000197582	15.989	19.5213	3.81296	15.6335	17.1209	12.5438	13.1212	11.29
5	13203525	13203704	179	chr5:13203524-13203703	Sema3a	Sema3a-208	+	13125492	13293729	Intron 1	78033	-90025	0.00107	1	---	protein_coding	ENSMUSG00000028883	Sema3a	ensembl_havana	---	ENSMUST00000197582	3.19781	1.02744	2.54197	6.2534	1.28407	0	5.96417	7.52665
5	13578693	13578810	117	chr5:13578692-13578809	Sema3a	Sema3a-204	+	13398997	13599349	Intron 14	179696	-20539	0.000589	1	---	protein_coding	ENSMUSG00000028883	Sema3a	ensembl_havana	ENSMUSP00000128153	ENSMUST00000137798	2.13187	1.02744	5.71944	3.1267	3.8522	5.85378	2.38567	3.76332
5	13578897	13579063	166	chr5:13578896-13579062	Sema3a	Sema3a-204	+	13398997	13599349	Intron 14	179900	-20286	0.000834	1	---	protein_coding	ENSMUSG00000028883	Sema3a	ensembl_havana	ENSMUSP00000128153	ENSMUST00000137798	38.3737	38.0152	16.5228	6.2534	41.9462	38.4677	26.2423	36.3788
5	13579217	13579471	254	chr5:13579216-13579470	Sema3a	Sema3a-204	+	13398997	13599349	Intron 14	180220	-19878	0.001273	1	---	protein_coding	ENSMUSG00000028883	Sema3a	ensembl_havana	ENSMUSP00000128153	ENSMUST00000137798	3.19781	11.3018	5.71944	6.2534	16.6929	7.52629	5.96417	10.0355
5	13583665	13583731	66	chr5:13583664-13583730	Sema3a	Sema3a-204	+	13398997	13599349	Intron 15	184668	-15618	0.000334	1	---	protein_coding	ENSMUSG00000028883	Sema3a	ensembl_havana	ENSMUSP00000128153	ENSMUST00000137798	3.19781	1.02744	0	0	1.71209	0	0	1.25444
5	13583750	13583805	55	chr5:13583749-13583804	Sema3a	Sema3a-204	+	13398997	13599349	Intron 15	184753	-15544	0.00028	1	---	protein_coding	ENSMUSG00000028883	Sema3a	ensembl_havana	ENSMUSP00000128153	ENSMUST00000137798	1.06594	2.05488	2.54197	0	2.99615	5.01753	3.5785	2.50888
5	13583810	13583995	185	chr5:13583809-13583994	Sema3a	Sema3a-204	+	13398997	13599349	Intron 15	184813	-15354	0.000928	1	---	protein_coding	ENSMUSG00000028883	Sema3a	ensembl_havana	ENSMUSP00000128153	ENSMUST00000137798	6.39561	23.6311	10.8034	0	13.6967	6.69003	8.34984	2.50888
5	13235806	13235965	159	chr5:13235805-13235964	Sema3a	Sema3a-208	+	13125492	13293729	Intron 2	110314	-57764	0.000951	1	---	protein_coding	ENSMUSG00000028883	Sema3a	ensembl_havana	---	ENSMUST00000197582	1.06594	5.13719	6.99042	3.1267	2.56813	0.836254	4.77134	2.50888
5	13243271	13243467	196	chr5:13243270-13243466	Sema3a	Sema3a-208	+	13125492	13293729	Intron 2	117779	-50262	0.001171	1	---	protein_coding	ENSMUSG00000028883	Sema3a	ensembl_havana	---	ENSMUST00000197582	9.59342	4.10975	3.81296	9.3801	3.42418	3.34502	3.5785	3.76332
5	13267969	13268327	358	chr5:13267968-13268326	Sema3a	Sema3a-208	+	13125492	13293729	Intron 2	142477	-25402	0.002134	1	---	protein_coding	ENSMUSG00000028883	Sema3a	ensembl_havana	---	ENSMUST00000197582	19.1868	13.3567	11.4389	28.1403	8.98846	7.52629	17.8925	17.5622
5	13275607	13275742	135	chr5:13275606-13275741	Sema3a	Sema3a-208	+	13125492	13293729	Intron 2	150115	-17987	0.000808	1	---	protein_coding	ENSMUSG00000028883	Sema3a	ensembl_havana	---	ENSMUST00000197582	6.39561	6.16463	3.81296	0	3.42418	1.67251	2.38567	5.01776
5	13405576	13405773	197	chr5:13405575-13405772	Sema3a	Sema3a-204	+	13398997	13599349	Intron 2	6579	-193576	0.000988	1	---	protein_coding	ENSMUSG00000028883	Sema3a	ensembl_havana	ENSMUSP00000128153	ENSMUST00000137798	15.989	21.5762	13.9808	3.1267	30.8176	17.5613	19.0853	18.8166
5	13432805	13432894	89	chr5:13432804-13432893	Sema3a	Sema3a-204	+	13398997	13599349	Intron 2	33808	-166455	0.000449	1	---	protein_coding	ENSMUSG00000028883	Sema3a	ensembl_havana	ENSMUSP00000128153	ENSMUST00000137798	1.06594	7.19207	5.08394	6.2534	8.98846	9.1988	7.157	5.01776
5	13389009	13389245	236	chr5:13389008-13389244	Sema3a	Sema3a-206	+	13125593	13524708	Intron 3	263416	-135463	0.000594	1	---	protein_coding	ENSMUSG00000028883	Sema3a	ensembl_havana	---	ENSMUST00000195907	9.59342	18.4939	15.8873	9.3801	20.117	26.7601	20.2782	20.0711
5	13464748	13464986	238	chr5:13464747-13464985	Sema3a	Sema3a-204	+	13398997	13599349	Intron 4	65751	-134363	0.001193	1	---	protein_coding	ENSMUSG00000028883	Sema3a	ensembl_havana	ENSMUSP00000128153	ENSMUST00000137798	6.39561	12.3293	8.26141	9.3801	6.42033	10.0351	10.7355	8.78109
5	13470304	13470460	156	chr5:13470303-13470459	Sema3a	Sema3a-204	+	13398997	13599349	Intron 4	71307	-128889	0.000784	1	---	protein_coding	ENSMUSG00000028883	Sema3a	ensembl_havana	ENSMUSP00000128153	ENSMUST00000137798	4.26374	3.08232	5.08394	3.1267	1.71209	5.01753	1.19283	3.76332
5	13470566	13470753	187	chr5:13470565-13470752	Sema3a	Sema3a-204	+	13398997	13599349	Intron 4	71569	-128596	0.000938	1	---	protein_coding	ENSMUSG00000028883	Sema3a	ensembl_havana	ENSMUSP00000128153	ENSMUST00000137798	4.26374	13.3567	2.54197	9.3801	6.84835	5.85378	2.38567	7.52665
5	13546319	13546468	149	chr5:13546318-13546467	Sema3a	Sema3a-204	+	13398997	13599349	Intron 7	147322	-52881	0.000749	1	---	protein_coding	ENSMUSG00000028883	Sema3a	ensembl_havana	ENSMUSP00000128153	ENSMUST00000137798	3.19781	5.13719	3.17747	9.3801	2.99615	3.34502	9.54267	2.50888
5	13546471	13546651	180	chr5:13546470-13546650	Sema3a	Sema3a-204	+	13398997	13599349	Intron 7	147474	-52698	0.000903	1	---	protein_coding	ENSMUSG00000028883	Sema3a	ensembl_havana	ENSMUSP00000128153	ENSMUST00000137798	6.39561	1.02744	1.90648	0	2.99615	4.18127	1.19283	3.76332
5	13399150	13399318	168	chr5:13399149-13399317	Sema3a	Sema3a-205	+	13399324	13451178	TSS	-6	-51860	0	0	---	protein_coding	ENSMUSG00000028883	Sema3a	ensembl_havana	ENSMUSP00000122621	ENSMUST00000141968	5.32968	6.16463	4.44845	0	3.8522	6.69003	10.7355	11.29
5	13399318	13399408	90	chr5:13399317-13399407	Sema3a	Sema3a-205	+	13399324	13451178	TSS	0	-51770	0.001639	0.934066	---	protein_coding	ENSMUSG00000028883	Sema3a	ensembl_havana	ENSMUSP00000122621	ENSMUST00000141968	4.26374	8.21951	6.35493	3.1267	3.42418	7.52629	3.5785	2.50888
5	13399408	13399527	119	chr5:13399407-13399526	Sema3a	Sema3a-205	+	13399324	13451178	TSS	84	-51651	0.002314	1	---	protein_coding	ENSMUSG00000028883	Sema3a	ensembl_havana	ENSMUSP00000122621	ENSMUST00000141968	8.52748	8.21951	7.62592	0	6.84835	3.34502	10.7355	3.76332
9	107602113	107602176	63	chr9:107602112-107602175	Sema3b	Sema3b-208	-	107601615	107602167	TSS	0	-498	0.099458	0.859375	---	protein_coding	ENSMUSG00000057969	Sema3b	ensembl_havana	---	ENSMUST00000193234	4.26374	6.16463	8.8969	3.1267	7.27637	12.5438	7.157	15.0533
9	107602234	107602435	201	chr9:107602233-107602434	Sema3b	Sema3b-208	-	107601615	107602167	TSS	-67	-619	0	0	---	protein_coding	ENSMUSG00000057969	Sema3b	ensembl_havana	---	ENSMUST00000193234	164.154	175.692	112.482	106.308	140.391	176.45	104.969	149.278
9	107606364	107606461	97	chr9:107606363-107606460	Sema3b	Sema3b-202	-	107598355	107605403	TSS	-961	-8009	0	0	CCDS23501	protein_coding	ENSMUSG00000057969	Sema3b	ensembl_havana	ENSMUSP00000099588	ENSMUST00000102529	7.46155	4.10975	8.8969	3.1267	9.84451	6.69003	9.54267	8.78109
9	107606537	107606654	117	chr9:107606536-107606653	Sema3b	Sema3b-214	-	107603336	107606684	TSS	30	-3201	0.035234	1	---	protein_coding	ENSMUSG00000057969	Sema3b	ensembl_havana	ENSMUSP00000141614	ENSMUST00000195662	7.46155	7.19207	12.0744	6.2534	13.2687	12.5438	7.157	10.0355
9	107606722	107606775	53	chr9:107606721-107606774	Sema3b	Sema3b-214	-	107603336	107606684	TSS	-38	-3386	0	0	---	protein_coding	ENSMUSG00000057969	Sema3b	ensembl_havana	ENSMUSP00000141614	ENSMUST00000195662	18.1209	26.2816	27.9617	28.1403	32.1017	42.649	20.2782	41.3966
9	107606775	107606942	167	chr9:107606774-107606941	Sema3b	Sema3b-214	-	107603336	107606684	TSS	-91	-3439	0	0	---	protein_coding	ENSMUSG00000057969	Sema3b	ensembl_havana	ENSMUSP00000141614	ENSMUST00000195662	62.8902	60.0232	59.1009	37.5204	76.6159	91.1517	46.5205	74.012
9	107606942	107606995	53	chr9:107606941-107606994	Sema3b	Sema3b-214	-	107603336	107606684	TSS	-258	-3606	0	0	---	protein_coding	ENSMUSG00000057969	Sema3b	ensembl_havana	ENSMUSP00000141614	ENSMUST00000195662	4.26374	0	1.90648	12.5068	0.856044	0	4.77134	3.76332
5	17575122	17575200	78	chr5:17575121-17575199	Sema3c	Sema3c-203	+	17574899	17675070	5' UTR Exon	223	-99870	0.000789	1	---	protein_coding	ENSMUSG00000028780	Sema3c	ensembl_havana	ENSMUSP00000132330	ENSMUST00000169603	1.06594	7.19207	5.08394	3.1267	7.7044	7.52629	4.77134	6.27221
5	17575255	17575331	76	chr5:17575254-17575330	Sema3c	Sema3c-203	+	17574899	17675070	5' UTR Exon	356	-99739	0.000769	1	---	protein_coding	ENSMUSG00000028780	Sema3c	ensembl_havana	ENSMUSP00000132330	ENSMUST00000169603	11.7253	7.19207	8.26141	0	5.56429	4.18127	9.54267	6.27221
5	17575387	17575442	55	chr5:17575386-17575441	Sema3c	Sema3c-203	+	17574899	17675070	5' UTR Exon	488	-99628	0.000559	1	---	protein_coding	ENSMUSG00000028780	Sema3c	ensembl_havana	ENSMUSP00000132330	ENSMUST00000169603	2.13187	1.02744	1.90648	0	2.14011	2.50876	1.19283	3.76332
5	17575466	17575548	82	chr5:17575465-17575547	Sema3c	Sema3c-203	+	17574899	17675070	5' UTR Exon	567	-99522	0.000829	1	---	protein_coding	ENSMUSG00000028780	Sema3c	ensembl_havana	ENSMUSP00000132330	ENSMUST00000169603	1.06594	4.10975	3.17747	0	0.428022	0	0	0
5	17704331	17704557	226	chr5:17704330-17704556	Sema3c	Sema3c-202	+	17694202	17730266	Intron 1	10129	-25709	0.006294	1	---	protein_coding	ENSMUSG00000028780	Sema3c	ensembl_havana	---	ENSMUST00000115271	6.39561	14.3841	2.54197	9.3801	20.117	5.01753	10.7355	8.78109
5	17683768	17683895	127	chr5:17683767-17683894	Sema3c	Sema3c-201	+	17574281	17730269	Intron 11	109487	-46374	0.000821	1	CCDS19099	protein_coding	ENSMUSG00000028780	Sema3c	ensembl_havana	ENSMUSP00000030568	ENSMUST00000030568	1.06594	4.10975	1.90648	6.2534	1.28407	1.67251	1.19283	0
5	17684966	17685146	180	chr5:17684965-17685145	Sema3c	Sema3c-201	+	17574281	17730269	Intron 11	110685	-45123	0.00116	1	CCDS19099	protein_coding	ENSMUSG00000028780	Sema3c	ensembl_havana	ENSMUSP00000030568	ENSMUST00000030568	3.19781	4.10975	3.17747	3.1267	0.856044	2.50876	3.5785	1.25444
5	17689024	17689125	101	chr5:17689023-17689124	Sema3c	Sema3c-201	+	17574281	17730269	Intron 11	114743	-41144	0.000654	1	CCDS19099	protein_coding	ENSMUSG00000028780	Sema3c	ensembl_havana	ENSMUSP00000030568	ENSMUST00000030568	3.19781	6.16463	2.54197	3.1267	2.99615	3.34502	7.157	1.25444
5	17689377	17689879	502	chr5:17689376-17689878	Sema3c	Sema3c-201	+	17574281	17730269	Intron 11	115096	-40390	0.003225	1	CCDS19099	protein_coding	ENSMUSG00000028780	Sema3c	ensembl_havana	ENSMUSP00000030568	ENSMUST00000030568	333.638	398.646	192.554	228.249	351.834	321.958	293.437	291.03
5	17689879	17689956	77	chr5:17689878-17689955	Sema3c	Sema3c-201	+	17574281	17730269	Intron 11	115598	-40313	0.0005	1	CCDS19099	protein_coding	ENSMUSG00000028780	Sema3c	ensembl_havana	ENSMUSP00000030568	ENSMUST00000030568	23.4506	24.6585	19.0648	28.1403	37.6659	22.5789	16.6997	27.5977
5	17584168	17584241	73	chr5:17584167-17584240	Sema3c	Sema3c-203	+	17574899	17675070	Intron 2	9269	-90829	0.000739	1	---	protein_coding	ENSMUSG00000028780	Sema3c	ensembl_havana	ENSMUSP00000132330	ENSMUST00000169603	0	2.05488	3.17747	6.2534	1.71209	2.50876	0	2.50888
5	17584271	17584365	94	chr5:17584270-17584364	Sema3c	Sema3c-203	+	17574899	17675070	Intron 2	9372	-90705	0.000948	1	---	protein_coding	ENSMUSG00000028780	Sema3c	ensembl_havana	ENSMUSP00000132330	ENSMUST00000169603	3.19781	4.10975	1.90648	0	1.71209	3.34502	1.19283	3.76332
5	17584439	17584655	216	chr5:17584438-17584654	Sema3c	Sema3c-203	+	17574899	17675070	Intron 2	9540	-90415	0.002166	1	---	protein_coding	ENSMUSG00000028780	Sema3c	ensembl_havana	ENSMUSP00000132330	ENSMUST00000169603	146.033	131.512	104.856	43.7738	132.259	128.783	102.584	130.462
5	17584655	17584722	67	chr5:17584654-17584721	Sema3c	Sema3c-203	+	17574899	17675070	Intron 2	9756	-90348	0.000679	1	---	protein_coding	ENSMUSG00000028780	Sema3c	ensembl_havana	ENSMUSP00000132330	ENSMUST00000169603	1.06594	6.16463	2.54197	0	0.856044	0	3.5785	2.50888
5	17603334	17603705	371	chr5:17603333-17603704	Sema3c	Sema3c-203	+	17574899	17675070	Intron 2	28435	-71365	0.003714	1	---	protein_coding	ENSMUSG00000028780	Sema3c	ensembl_havana	ENSMUSP00000132330	ENSMUST00000169603	9.59342	28.7683	10.8034	9.3801	8.13242	19.2338	19.0853	26.3433
5	17608704	17608809	105	chr5:17608703-17608808	Sema3c	Sema3c-203	+	17574899	17675070	Intron 2	33805	-66261	0.001058	1	---	protein_coding	ENSMUSG00000028780	Sema3c	ensembl_havana	ENSMUSP00000132330	ENSMUST00000169603	1.06594	0	0.635493	3.1267	0.856044	0	0	1.25444
5	17608809	17608888	79	chr5:17608808-17608887	Sema3c	Sema3c-203	+	17574899	17675070	Intron 2	33910	-66182	0.000799	1	---	protein_coding	ENSMUSG00000028780	Sema3c	ensembl_havana	ENSMUSP00000132330	ENSMUST00000169603	2.13187	1.02744	0.635493	0	0.856044	1.67251	1.19283	0
5	17608888	17608987	99	chr5:17608887-17608986	Sema3c	Sema3c-203	+	17574899	17675070	Intron 2	33989	-66083	0.000998	1	---	protein_coding	ENSMUSG00000028780	Sema3c	ensembl_havana	ENSMUSP00000132330	ENSMUST00000169603	0	0	1.90648	3.1267	0	0	1.19283	0
5	17608995	17609128	133	chr5:17608994-17609127	Sema3c	Sema3c-203	+	17574899	17675070	Intron 2	34096	-65942	0.001338	1	---	protein_coding	ENSMUSG00000028780	Sema3c	ensembl_havana	ENSMUSP00000132330	ENSMUST00000169603	2.13187	0	3.17747	0	1.28407	0.836254	1.19283	0
5	17609158	17609256	98	chr5:17609157-17609255	Sema3c	Sema3c-203	+	17574899	17675070	Intron 2	34259	-65814	0.000988	1	---	protein_coding	ENSMUSG00000028780	Sema3c	ensembl_havana	ENSMUSP00000132330	ENSMUST00000169603	1.06594	1.02744	1.27099	0	0.856044	2.50876	1.19283	2.50888
5	17609490	17609614	124	chr5:17609489-17609613	Sema3c	Sema3c-203	+	17574899	17675070	Intron 2	34591	-65456	0.001248	1	---	protein_coding	ENSMUSG00000028780	Sema3c	ensembl_havana	ENSMUSP00000132330	ENSMUST00000169603	4.26374	2.05488	3.17747	6.2534	2.99615	1.67251	3.5785	0
5	17609712	17609984	272	chr5:17609711-17609983	Sema3c	Sema3c-203	+	17574899	17675070	Intron 2	34813	-65086	0.002725	1	---	protein_coding	ENSMUSG00000028780	Sema3c	ensembl_havana	ENSMUSP00000132330	ENSMUST00000169603	6.39561	3.08232	5.08394	3.1267	2.99615	2.50876	2.38567	6.27221
5	17620818	17621012	194	chr5:17620817-17621011	Sema3c	Sema3c-203	+	17574899	17675070	Intron 2	45919	-54058	0.001947	1	---	protein_coding	ENSMUSG00000028780	Sema3c	ensembl_havana	ENSMUSP00000132330	ENSMUST00000169603	20.2528	35.9603	12.7099	25.0136	17.9769	30.1052	35.785	27.5977
5	17635951	17636149	198	chr5:17635950-17636148	Sema3c	Sema3c-203	+	17574899	17675070	Intron 2	61052	-38921	0.001987	1	---	protein_coding	ENSMUSG00000028780	Sema3c	ensembl_havana	ENSMUSP00000132330	ENSMUST00000169603	6.39561	7.19207	5.08394	0	1.71209	0.836254	4.77134	3.76332
5	17636353	17636515	162	chr5:17636352-17636514	Sema3c	Sema3c-203	+	17574899	17675070	Intron 2	61454	-38555	0.001627	1	---	protein_coding	ENSMUSG00000028780	Sema3c	ensembl_havana	ENSMUSP00000132330	ENSMUST00000169603	5.32968	6.16463	2.54197	3.1267	3.8522	4.18127	7.157	2.50888
5	17636522	17636601	79	chr5:17636521-17636600	Sema3c	Sema3c-203	+	17574899	17675070	Intron 2	61623	-38469	0.000799	1	---	protein_coding	ENSMUSG00000028780	Sema3c	ensembl_havana	ENSMUSP00000132330	ENSMUST00000169603	20.2528	32.878	14.6163	6.2534	14.1247	25.9239	8.34984	20.0711
5	17636612	17636729	117	chr5:17636611-17636728	Sema3c	Sema3c-203	+	17574899	17675070	Intron 2	61713	-38341	0.001178	1	---	protein_coding	ENSMUSG00000028780	Sema3c	ensembl_havana	ENSMUSP00000132330	ENSMUST00000169603	15.989	8.21951	10.1679	9.3801	6.42033	11.7076	8.34984	15.0533
5	17650144	17650316	172	chr5:17650143-17650315	Sema3c	Sema3c-203	+	17574899	17675070	Intron 2	75245	-24754	0.001727	1	---	protein_coding	ENSMUSG00000028780	Sema3c	ensembl_havana	ENSMUSP00000132330	ENSMUST00000169603	5.32968	5.13719	4.44845	15.6335	6.84835	3.34502	1.19283	11.29
5	17657765	17657948	183	chr5:17657764-17657947	Sema3c	Sema3c-203	+	17574899	17675070	Intron 4	82866	-17122	0.001837	1	---	protein_coding	ENSMUSG00000028780	Sema3c	ensembl_havana	ENSMUSP00000132330	ENSMUST00000169603	27.7143	12.3293	13.3454	21.8869	20.9731	25.9239	15.5068	32.6155
5	17720228	17720343	115	chr5:17720227-17720342	Sema3c	Sema3c-202	+	17694202	17730266	Intron 4	26026	-9923	0.003216	1	---	protein_coding	ENSMUSG00000028780	Sema3c	ensembl_havana	---	ENSMUST00000115271	4.26374	7.19207	1.90648	3.1267	8.98846	11.7076	7.157	6.27221
5	17669891	17670023	132	chr5:17669890-17670022	Sema3c	Sema3c-203	+	17574899	17675070	Intron 5	94992	-5047	0.001328	1	---	protein_coding	ENSMUSG00000028780	Sema3c	ensembl_havana	ENSMUSP00000132330	ENSMUST00000169603	3.19781	6.16463	6.35493	6.2534	11.1286	8.36254	5.96417	10.0355
5	17573814	17573882	68	chr5:17573813-17573881	Sema3c	Sema3c-205	+	17574766	17578179	TSS	-884	-4297	0	0	---	protein_coding	ENSMUSG00000028780	Sema3c	ensembl_havana	---	ENSMUST00000170348	9.59342	10.2744	3.17747	0	8.13242	15.0526	2.38567	1.25444
5	17573882	17573941	59	chr5:17573881-17573940	Sema3c	Sema3c-205	+	17574766	17578179	TSS	-825	-4238	0	0	---	protein_coding	ENSMUSG00000028780	Sema3c	ensembl_havana	---	ENSMUST00000170348	2.13187	2.05488	0	0	0.428022	5.01753	0	0
5	17573941	17574034	93	chr5:17573940-17574033	Sema3c	Sema3c-205	+	17574766	17578179	TSS	-732	-4145	0	0	---	protein_coding	ENSMUSG00000028780	Sema3c	ensembl_havana	---	ENSMUST00000170348	4.26374	1.02744	1.27099	6.2534	3.8522	2.50876	0	3.76332
5	17574063	17574154	91	chr5:17574062-17574153	Sema3c	Sema3c-205	+	17574766	17578179	TSS	-612	-4025	0	0	---	protein_coding	ENSMUSG00000028780	Sema3c	ensembl_havana	---	ENSMUST00000170348	2.13187	3.08232	1.27099	3.1267	4.28022	1.67251	3.5785	3.76332
5	17574261	17574375	114	chr5:17574260-17574374	Sema3c	Sema3c-205	+	17574766	17578179	TSS	-391	-3804	0	0	---	protein_coding	ENSMUSG00000028780	Sema3c	ensembl_havana	---	ENSMUST00000170348	4.26374	13.3567	4.44845	3.1267	7.27637	10.8713	5.96417	5.01776
5	17574418	17574472	54	chr5:17574417-17574471	Sema3c	Sema3c-205	+	17574766	17578179	TSS	-294	-3707	0	0	---	protein_coding	ENSMUSG00000028780	Sema3c	ensembl_havana	---	ENSMUST00000170348	8.52748	4.22884	5.35596	21.8869	8.56044	7.52629	9.54267	3.76332
5	17574472	17575122	650	chr5:17574471-17575121	Sema3c	Sema3c-205	+	17574766	17578179	TSS	0	-3057	0.104569	0.548387	---	protein_coding	ENSMUSG00000028780	Sema3c	ensembl_havana	---	ENSMUST00000170348	344.297	388.253	236.767	212.616	386.076	444.887	287.473	348.735
5	12493910	12494048	138	chr5:12493909-12494047	Sema3d	Sema3d-203	+	12484955	12508523	Intron 1	8955	-14475	0.005898	1	---	protein_coding	ENSMUSG00000040254	Sema3d	ensembl_havana	---	ENSMUST00000196093	1.06594	1.02744	3.17747	9.3801	2.56813	1.67251	10.7355	1.25444
5	12548703	12548761	58	chr5:12548702-12548760	Sema3d	Sema3d-201	+	12383385	12588949	Intron 10	165318	-40188	0.000287	1	CCDS39013	protein_coding	ENSMUSG00000040254	Sema3d	ensembl_havana	ENSMUSP00000030868	ENSMUST00000030868	1.06594	1.02744	0.635493	0	0	0.836254	1.19283	0
5	12548800	12548895	95	chr5:12548799-12548894	Sema3d	Sema3d-201	+	12383385	12588949	Intron 10	165415	-40054	0.000467	1	CCDS39013	protein_coding	ENSMUSG00000040254	Sema3d	ensembl_havana	ENSMUSP00000030868	ENSMUST00000030868	0	4.10975	2.54197	15.6335	0.856044	0.836254	2.38567	1.25444
5	12562367	12562595	228	chr5:12562366-12562594	Sema3d	Sema3d-201	+	12383385	12588949	Intron 11	178982	-26354	0.001114	1	CCDS39013	protein_coding	ENSMUSG00000040254	Sema3d	ensembl_havana	ENSMUSP00000030868	ENSMUST00000030868	12.7912	15.4116	10.1679	9.3801	21.4011	17.5613	21.471	8.78109
5	12450889	12451145	256	chr5:12450888-12451144	Sema3d	Sema3d-201	+	12383385	12588949	Intron 2	67504	-137804	0.00125	1	CCDS39013	protein_coding	ENSMUSG00000040254	Sema3d	ensembl_havana	ENSMUSP00000030868	ENSMUST00000030868	9.59342	7.19207	5.08394	18.7602	2.56813	3.34502	3.5785	6.27221
5	12481217	12481454	237	chr5:12481216-12481453	Sema3d	Sema3d-201	+	12383385	12588949	Intron 3	97832	-107495	0.001158	1	CCDS39013	protein_coding	ENSMUSG00000040254	Sema3d	ensembl_havana	ENSMUSP00000030868	ENSMUST00000030868	0	3.08232	7.62592	3.1267	3.42418	1.67251	7.157	3.76332
5	12481510	12481737	227	chr5:12481509-12481736	Sema3d	Sema3d-201	+	12383385	12588949	Intron 3	98125	-107212	0.001109	1	CCDS39013	protein_coding	ENSMUSG00000040254	Sema3d	ensembl_havana	ENSMUSP00000030868	ENSMUST00000030868	5.32968	4.10975	12.0744	6.2534	4.70824	4.18127	7.157	5.01776
5	12481737	12481800	63	chr5:12481736-12481799	Sema3d	Sema3d-201	+	12383385	12588949	Intron 3	98352	-107149	0.000311	1	CCDS39013	protein_coding	ENSMUSG00000040254	Sema3d	ensembl_havana	ENSMUSP00000030868	ENSMUST00000030868	0	1.02744	2.54197	0	0.428022	0	0	0
5	12509953	12510089	136	chr5:12509952-12510088	Sema3d	Sema3d-201	+	12383385	12588949	Intron 7	126568	-78860	0.000666	1	CCDS39013	protein_coding	ENSMUSG00000040254	Sema3d	ensembl_havana	ENSMUSP00000030868	ENSMUST00000030868	3.19781	7.19207	5.08394	6.2534	2.99615	3.34502	5.96417	5.01776
5	12517656	12517767	111	chr5:12517655-12517766	Sema3d	Sema3d-201	+	12383385	12588949	Intron 7	134271	-71182	0.000545	1	CCDS39013	protein_coding	ENSMUSG00000040254	Sema3d	ensembl_havana	ENSMUSP00000030868	ENSMUST00000030868	0	0	2.54197	0	1.28407	0.836254	0	0
5	12517767	12517820	53	chr5:12517766-12517819	Sema3d	Sema3d-201	+	12383385	12588949	Intron 7	134382	-71129	0.000263	1	CCDS39013	protein_coding	ENSMUSG00000040254	Sema3d	ensembl_havana	ENSMUSP00000030868	ENSMUST00000030868	0	0	0	0	1.28407	0	1.19283	2.50888
5	12535484	12535621	137	chr5:12535483-12535620	Sema3d	Sema3d-201	+	12383385	12588949	Intron 8	152099	-53328	0.000671	1	CCDS39013	protein_coding	ENSMUSG00000040254	Sema3d	ensembl_havana	ENSMUSP00000030868	ENSMUST00000030868	3.19781	2.05488	1.90648	6.2534	2.99615	1.67251	1.19283	0
5	12383476	12383681	205	chr5:12383475-12383680	Sema3d	Sema3d-201	+	12383385	12588949	TSS	91	-205268	0.001002	1	CCDS39013	protein_coding	ENSMUSG00000040254	Sema3d	ensembl_havana	ENSMUSP00000030868	ENSMUST00000030868	15.989	25.686	10.8034	21.8869	12.8407	9.1988	21.471	11.29
5	14081276	14081685	409	chr5:14081275-14081684	Sema3e	Sema3e-201	+	14025276	14256690	Intron 1	56000	-175005	0.001772	1	CCDS19093	protein_coding	ENSMUSG00000063531	Sema3e	ensembl_havana	ENSMUSP00000073612	ENSMUST00000073957	11.7253	13.3567	8.26141	12.5068	5.56429	6.69003	8.34984	6.27221
5	14165897	14166077	180	chr5:14165896-14166076	Sema3e	Sema3e-201	+	14025276	14256690	Intron 4	140621	-90613	0.000782	1	CCDS19093	protein_coding	ENSMUSG00000063531	Sema3e	ensembl_havana	ENSMUSP00000073612	ENSMUST00000073957	3.19781	3.08232	5.71944	12.5068	1.71209	3.34502	2.38567	0
5	14174601	14174810	209	chr5:14174600-14174809	Sema3e	Sema3e-201	+	14025276	14256690	Intron 4	149325	-81880	0.000907	1	CCDS19093	protein_coding	ENSMUSG00000063531	Sema3e	ensembl_havana	ENSMUSP00000073612	ENSMUST00000073957	3.19781	1.02744	1.90648	9.3801	0.856044	1.67251	7.157	5.01776
5	14179985	14180038	53	chr5:14179984-14180037	Sema3e	Sema3e-201	+	14025276	14256690	Intron 4	154709	-76652	0.000233	1	CCDS19093	protein_coding	ENSMUSG00000063531	Sema3e	ensembl_havana	ENSMUSP00000073612	ENSMUST00000073957	2.13187	2.05488	0.635493	6.2534	0.856044	0	0	2.50888
5	14180038	14180118	80	chr5:14180037-14180117	Sema3e	Sema3e-201	+	14025276	14256690	Intron 4	154762	-76572	0.00035	1	CCDS19093	protein_coding	ENSMUSG00000063531	Sema3e	ensembl_havana	ENSMUSP00000073612	ENSMUST00000073957	1.06594	0	1.90648	3.1267	1.28407	0	2.38567	0
5	14180118	14180434	316	chr5:14180117-14180433	Sema3e	Sema3e-201	+	14025276	14256690	Intron 4	154842	-76256	0.00137	1	CCDS19093	protein_coding	ENSMUSG00000063531	Sema3e	ensembl_havana	ENSMUSP00000073612	ENSMUST00000073957	4.26374	5.13719	11.4389	12.5068	2.99615	10.0351	14.314	7.52665
5	14180434	14180548	114	chr5:14180433-14180547	Sema3e	Sema3e-201	+	14025276	14256690	Intron 4	155158	-76142	0.000497	1	CCDS19093	protein_coding	ENSMUSG00000063531	Sema3e	ensembl_havana	ENSMUSP00000073612	ENSMUST00000073957	0	0	3.81296	3.1267	2.56813	2.50876	3.5785	2.50888
5	14180548	14180641	93	chr5:14180547-14180640	Sema3e	Sema3e-201	+	14025276	14256690	Intron 4	155272	-76049	0.000406	1	CCDS19093	protein_coding	ENSMUSG00000063531	Sema3e	ensembl_havana	ENSMUSP00000073612	ENSMUST00000073957	1.06594	0	2.54197	0	0.428022	0	1.19283	1.25444
5	14199741	14199880	139	chr5:14199740-14199879	Sema3e	Sema3e-201	+	14025276	14256690	Intron 4	174465	-56810	0.000605	1	CCDS19093	protein_coding	ENSMUSG00000063531	Sema3e	ensembl_havana	ENSMUSP00000073612	ENSMUST00000073957	2.13187	1.02744	5.08394	6.2534	1.28407	2.50876	1.19283	3.76332
5	14220872	14221030	158	chr5:14220871-14221029	Sema3e	Sema3e-201	+	14025276	14256690	Intron 5	195596	-35660	0.000687	1	CCDS19093	protein_coding	ENSMUSG00000063531	Sema3e	ensembl_havana	ENSMUSP00000073612	ENSMUST00000073957	3.19781	2.05488	1.90648	6.2534	2.99615	1.67251	7.157	3.76332
9	107685934	107685985	51	chr9:107685933-107685984	Sema3f	Sema3f-208	-	107683122	107710020	3' UTR Exon	24035	-2812	0.001933	1	---	protein_coding	ENSMUSG00000034684	Sema3f	ensembl_havana	ENSMUSP00000142221	ENSMUST00000194039	0	0	1.90648	0	1.28407	0	0	1.25444
9	107694723	107694933	210	chr9:107694722-107694932	Sema3f	Sema3f-206	-	107688326	107709480	Intron 2	14547	-6397	0.009974	1	---	protein_coding	ENSMUSG00000034684	Sema3f	ensembl_havana	ENSMUSP00000141878	ENSMUST00000193108	52.2308	63.7012	50.8394	21.8869	56.0709	73.5904	58.4489	87.8109
9	107694933	107695020	87	chr9:107694932-107695019	Sema3f	Sema3f-206	-	107688326	107709480	Intron 2	14460	-6607	0.00416	1	---	protein_coding	ENSMUSG00000034684	Sema3f	ensembl_havana	ENSMUSP00000141878	ENSMUST00000193108	12.7912	8.21951	12.0744	0	11.1286	7.52629	8.34984	18.8166
9	107700202	107700265	63	chr9:107700201-107700264	Sema3f	Sema3f-206	-	107688326	107709480	Intron 2	9215	-11876	0.003025	1	---	protein_coding	ENSMUSG00000034684	Sema3f	ensembl_havana	ENSMUSP00000141878	ENSMUST00000193108	37.3077	20.5488	33.0456	34.3937	29.9615	26.7601	34.5922	22.5799
9	107700265	107700491	226	chr9:107700264-107700490	Sema3f	Sema3f-206	-	107688326	107709480	Intron 2	8989	-11939	0.01073	1	---	protein_coding	ENSMUSG00000034684	Sema3f	ensembl_havana	ENSMUSP00000141878	ENSMUST00000193108	89.5386	130.485	71.8107	53.1539	131.403	64.3916	66.7987	53.941
9	107700516	107700635	119	chr9:107700515-107700634	Sema3f	Sema3f-206	-	107688326	107709480	Intron 2	8845	-12190	0.005672	1	---	protein_coding	ENSMUSG00000034684	Sema3f	ensembl_havana	ENSMUSP00000141878	ENSMUST00000193108	50.099	62.6737	29.8682	43.7738	102.725	22.5789	29.8209	33.8699
9	107700664	107700742	78	chr9:107700663-107700741	Sema3f	Sema3f-206	-	107688326	107709480	Intron 2	8738	-12338	0.003734	1	---	protein_coding	ENSMUSG00000034684	Sema3f	ensembl_havana	ENSMUSP00000141878	ENSMUST00000193108	10.6594	5.13719	10.8034	12.5068	17.5489	5.85378	8.34984	3.76332
9	107701721	107701775	54	chr9:107701720-107701774	Sema3f	Sema3f-206	-	107688326	107709480	Intron 2	7705	-13395	0.0026	1	---	protein_coding	ENSMUSG00000034684	Sema3f	ensembl_havana	ENSMUSP00000141878	ENSMUST00000193108	3.19781	16.439	3.81296	0	10.2725	0.836254	4.77134	0
9	107701805	107701978	173	chr9:107701804-107701977	Sema3f	Sema3f-206	-	107688326	107709480	Intron 2	7502	-13479	0.008225	1	---	protein_coding	ENSMUSG00000034684	Sema3f	ensembl_havana	ENSMUSP00000141878	ENSMUST00000193108	63.9561	62.6737	60.3718	43.7738	71.9077	61.0466	64.413	62.7221
9	107703628	107703687	59	chr9:107703627-107703686	Sema3f	Sema3f-206	-	107688326	107709480	Intron 2	5793	-15302	0.002836	1	---	protein_coding	ENSMUSG00000034684	Sema3f	ensembl_havana	ENSMUSP00000141878	ENSMUST00000193108	1.06594	8.21951	3.81296	12.5068	2.14011	2.50876	3.5785	3.76332
9	107703756	107703994	238	chr9:107703755-107703993	Sema3f	Sema3f-206	-	107688326	107709480	Intron 2	5486	-15430	0.011298	1	---	protein_coding	ENSMUSG00000034684	Sema3f	ensembl_havana	ENSMUSP00000141878	ENSMUST00000193108	168.418	137.677	132.818	93.801	127.451	137.146	125.248	165.586
9	107703994	107704047	53	chr9:107703993-107704046	Sema3f	Sema3f-206	-	107688326	107709480	Intron 2	5433	-15668	0.002553	1	---	protein_coding	ENSMUSG00000034684	Sema3f	ensembl_havana	ENSMUSP00000141878	ENSMUST00000193108	21.3187	24.6585	11.4389	15.6335	19.7885	12.5438	15.5068	20.0711
9	107704175	107704227	52	chr9:107704174-107704226	Sema3f	Sema3f-206	-	107688326	107709480	Intron 2	5253	-15849	0.002505	1	---	protein_coding	ENSMUSG00000034684	Sema3f	ensembl_havana	ENSMUSP00000141878	ENSMUST00000193108	2.13187	5.13719	1.90648	3.1267	2.56813	0.836254	0	6.27221
9	107704679	107704786	107	chr9:107704678-107704785	Sema3f	Sema3f-206	-	107688326	107709480	Intron 2	4694	-16353	0.005105	1	---	protein_coding	ENSMUSG00000034684	Sema3f	ensembl_havana	ENSMUSP00000141878	ENSMUST00000193108	14.9231	14.3841	15.8873	9.3801	11.5566	15.0526	10.7355	13.7989
9	107704847	107704900	53	chr9:107704846-107704899	Sema3f	Sema3f-206	-	107688326	107709480	Intron 2	4580	-16521	0.002553	1	---	protein_coding	ENSMUSG00000034684	Sema3f	ensembl_havana	ENSMUSP00000141878	ENSMUST00000193108	1.06594	3.08232	4.44845	3.1267	1.28407	3.34502	1.19283	1.25444
9	107685241	107685319	78	chr9:107685240-107685318	Sema3f	Sema3f-212	-	107683122	107684762	TSS	-479	-2119	0	0	---	protein_coding	ENSMUSG00000034684	Sema3f	ensembl_havana	---	ENSMUST00000195267	1.06594	2.05488	3.17747	3.1267	4.28022	4.18127	5.96417	1.25444
9	107685463	107685598	135	chr9:107685462-107685597	Sema3f	Sema3f-212	-	107683122	107684762	TSS	-701	-2341	0	0	---	protein_coding	ENSMUSG00000034684	Sema3f	ensembl_havana	---	ENSMUST00000195267	11.7253	5.13719	8.8969	6.2534	13.6967	11.7076	7.157	13.7989
9	107685643	107685694	51	chr9:107685642-107685693	Sema3f	Sema3f-212	-	107683122	107684762	TSS	-881	-2521	0	0	---	protein_coding	ENSMUSG00000034684	Sema3f	ensembl_havana	---	ENSMUST00000195267	5.32968	3.08232	3.81296	3.1267	1.71209	1.67251	1.19283	1.25444
9	107685709	107685765	56	chr9:107685708-107685764	Sema3f	Sema3f-212	-	107683122	107684762	TSS	-947	-2587	0	0	---	protein_coding	ENSMUSG00000034684	Sema3f	ensembl_havana	---	ENSMUST00000195267	3.19781	4.10975	3.81296	0	5.13626	5.01753	1.19283	1.25444
9	107685785	107685892	107	chr9:107685784-107685891	Sema3f	Sema3f-210	-	107684007	107684798	TSS	-987	-1778	0	0	---	protein_coding	ENSMUSG00000034684	Sema3f	ensembl_havana	---	ENSMUST00000194846	4.26374	10.2744	9.5324	6.2534	10.2725	7.52629	13.1212	6.27221
9	107709448	107709680	232	chr9:107709447-107709679	Sema3f	Sema3f-206	-	107688326	107709480	TSS	0	-21122	0.00156	0.141631	---	protein_coding	ENSMUSG00000034684	Sema3f	ensembl_havana	ENSMUSP00000141878	ENSMUST00000193108	35.1759	26.7134	45.12	21.8869	38.95	43.4852	54.8704	46.4143
9	107709763	107709816	53	chr9:107709762-107709815	Sema3f	Sema3f-206	-	107688326	107709480	TSS	-283	-21437	0	0	---	protein_coding	ENSMUSG00000034684	Sema3f	ensembl_havana	ENSMUSP00000141878	ENSMUST00000193108	13.8572	15.4116	12.7099	3.1267	14.1247	12.5438	11.9283	15.0533
9	107709816	107710551	735	chr9:107709815-107710550	Sema3f	Sema3f-208	-	107683122	107710020	TSS	0	-26694	0.007621	0.278533	---	protein_coding	ENSMUSG00000034684	Sema3f	ensembl_havana	ENSMUSP00000142221	ENSMUST00000194039	372.011	435.634	397.819	259.516	403.625	474.156	461.627	492.995
9	107710551	107710603	52	chr9:107710550-107710602	Sema3f	Sema3f-208	-	107683122	107710020	TSS	-531	-27429	0	0	---	protein_coding	ENSMUSG00000034684	Sema3f	ensembl_havana	ENSMUSP00000142221	ENSMUST00000194039	1.06594	1.02744	3.17747	3.1267	2.56813	2.50876	1.19283	6.27221
9	107684267	107684343	76	chr9:107684266-107684342	Sema3f	Sema3f-209	-	107683991	107687318	TTS	2975	-276	0.023137	1	---	protein_coding	ENSMUSG00000034684	Sema3f	ensembl_havana	ENSMUSP00000142178	ENSMUST00000194424	5.32968	2.05488	10.8034	6.2534	2.99615	5.01753	4.77134	3.76332
9	107684366	107684512	146	chr9:107684365-107684511	Sema3f	Sema3f-209	-	107683991	107687318	TTS	2806	-375	0.044171	1	---	protein_coding	ENSMUSG00000034684	Sema3f	ensembl_havana	ENSMUSP00000142178	ENSMUST00000194424	12.7912	4.10975	10.1679	12.5068	16.2648	15.0526	8.34984	17.5622
14	31228444	31228579	135	chr14:31228443-31228578	Sema3g	Sema3g-201	+	31217860	31230353	3' UTR Exon	10584	-1774	0.010885	1	CCDS26908	protein_coding	ENSMUSG00000021904	Sema3g	ensembl_havana	ENSMUSP00000087643	ENSMUST00000090180	7.46155	14.3841	12.7099	12.5068	11.5566	14.2163	8.34984	2.50888
14	31224747	31224990	243	chr14:31224746-31224989	Sema3g	Sema3g-201	+	31217860	31230353	Intron 13	6887	-5363	0.019529	1	CCDS26908	protein_coding	ENSMUSG00000021904	Sema3g	ensembl_havana	ENSMUSP00000087643	ENSMUST00000090180	10.6594	9.24695	10.1679	6.2534	6.84835	5.85378	7.157	7.52665
14	31217576	31217643	67	chr14:31217575-31217642	Sema3g	Sema3g-201	+	31217860	31230353	TSS	-217	-12710	0	0	CCDS26908	protein_coding	ENSMUSG00000021904	Sema3g	ensembl_havana	ENSMUSP00000087643	ENSMUST00000090180	2.13187	2.05488	3.17747	0	1.71209	0.836254	1.19283	2.50888
14	31217643	31217734	91	chr14:31217642-31217733	Sema3g	Sema3g-201	+	31217860	31230353	TSS	-126	-12619	0	0	CCDS26908	protein_coding	ENSMUSG00000021904	Sema3g	ensembl_havana	ENSMUSP00000087643	ENSMUST00000090180	2.13187	4.10975	6.99042	6.2534	3.42418	3.34502	2.38567	2.50888
14	31217861	31217947	86	chr14:31217860-31217946	Sema3g	Sema3g-201	+	31217860	31230353	TSS	1	-12406	0.006963	1	CCDS26908	protein_coding	ENSMUSG00000021904	Sema3g	ensembl_havana	ENSMUSP00000087643	ENSMUST00000090180	10.6594	4.10975	5.71944	6.2534	10.7006	10.8713	1.19283	6.27221
3	88440655	88440775	120	chr3:88440654-88440774	Sema4a	Sema4a-213	-	88435962	88459102	CDS Exon 11	18327	-4693	0.005229	1	CCDS17475	protein_coding	ENSMUSG00000028064	Sema4a	ensembl_havana	ENSMUSP00000128510	ENSMUST00000165898	3.19781	5.13719	4.44845	3.1267	2.56813	4.18127	3.5785	10.0355
3	88437253	88437313	60	chr3:88437252-88437312	Sema4a	Sema4a-213	-	88435962	88459102	CDS Exon 15	21789	-1291	0.002636	1	CCDS17475	protein_coding	ENSMUSG00000028064	Sema4a	ensembl_havana	ENSMUSP00000128510	ENSMUST00000165898	0	0	3.81296	3.1267	3.8522	0.836254	0	2.50888
3	88442863	88442968	105	chr3:88442862-88442967	Sema4a	Sema4a-213	-	88435962	88459102	Intron 10	16134	-6901	0.004581	1	CCDS17475	protein_coding	ENSMUSG00000028064	Sema4a	ensembl_havana	ENSMUSP00000128510	ENSMUST00000165898	5.32968	3.08232	5.08394	9.3801	4.28022	5.01753	3.5785	2.50888
3	88442970	88443151	181	chr3:88442969-88443150	Sema4a	Sema4a-213	-	88435962	88459102	Intron 10	15951	-7008	0.007865	1	CCDS17475	protein_coding	ENSMUSG00000028064	Sema4a	ensembl_havana	ENSMUSP00000128510	ENSMUST00000165898	9.59342	6.16463	10.8034	9.3801	9.41648	13.3801	10.7355	10.0355
3	88440551	88440601	50	chr3:88440550-88440600	Sema4a	Sema4a-213	-	88435962	88459102	Intron 11	18501	-4589	0.002204	1	CCDS17475	protein_coding	ENSMUSG00000028064	Sema4a	ensembl_havana	ENSMUSP00000128510	ENSMUST00000165898	0	3.08232	1.27099	0	3.8522	4.18127	1.19283	3.76332
3	88440604	88440655	51	chr3:88440603-88440654	Sema4a	Sema4a-213	-	88435962	88459102	Intron 11	18447	-4642	0.002247	1	CCDS17475	protein_coding	ENSMUSG00000028064	Sema4a	ensembl_havana	ENSMUSP00000128510	ENSMUST00000165898	1.06594	0	1.90648	3.1267	0.428022	3.03308e-17	0	3.76332
3	88441179	88441284	105	chr3:88441178-88441283	Sema4a	Sema4a-212	-	88435962	88441140	TSS	-39	-5217	0	0	---	protein_coding	ENSMUSG00000028064	Sema4a	ensembl_havana	---	ENSMUST00000156108	3.19781	5.13719	5.71944	9.3801	3.42418	2.50876	3.5785	3.76332
3	88450012	88450101	89	chr3:88450011-88450100	Sema4a	Sema4a-211	-	88435962	88450039	TSS	0	-14050	0.001989	0.311111	---	protein_coding	ENSMUSG00000028064	Sema4a	ensembl_havana	---	ENSMUST00000149145	3.19781	0	3.17747	0	3.8522	0.836254	0	3.76332
3	88450101	88450185	84	chr3:88450100-88450184	Sema4a	Sema4a-211	-	88435962	88450039	TSS	-62	-14139	0	0	---	protein_coding	ENSMUSG00000028064	Sema4a	ensembl_havana	---	ENSMUST00000149145	0	1.02744	2.54197	9.3801	2.14011	1.67251	1.19283	2.50888
3	88454882	88454976	94	chr3:88454881-88454975	Sema4a	Sema4a-218	-	88452831	88454843	TSS	-39	-2051	0	0	---	protein_coding	ENSMUSG00000028064	Sema4a	ensembl_havana	---	ENSMUST00000184972	6.39561	11.3018	6.35493	6.2534	9.84451	4.18127	3.5785	2.50888
3	88455013	88455221	208	chr3:88455012-88455220	Sema4a	Sema4a-216	-	88450035	88455315	TSS	94	-4978	0.039576	1	---	protein_coding	ENSMUSG00000028064	Sema4a	ensembl_havana	ENSMUSP00000139126	ENSMUST00000184487	5.32968	8.21951	8.8969	31.267	3.8522	5.85378	1.19283	8.78109
3	88436634	88436743	109	chr3:88436633-88436742	Sema4a	Sema4a-212	-	88435962	88441140	TTS	4397	-672	0.02124	1	---	protein_coding	ENSMUSG00000028064	Sema4a	ensembl_havana	---	ENSMUST00000156108	12.7912	11.3018	9.5324	12.5068	11.1286	11.7076	7.157	12.5444
3	88436835	88437172	337	chr3:88436834-88437171	Sema4a	Sema4a-212	-	88435962	88441140	TTS	3968	-873	0.065264	1	---	protein_coding	ENSMUSG00000028064	Sema4a	ensembl_havana	---	ENSMUST00000156108	139.638	107.881	115.024	121.941	107.862	134.637	139.562	140.497
7	80187158	80187245	87	chr7:80187157-80187244	Sema4b	Sema4b-201	+	80186841	80226528	5' UTR Exon	317	-39283	0.002217	1	CCDS21391	protein_coding	ENSMUSG00000030539	Sema4b	ensembl_havana	ENSMUSP00000032754	ENSMUST00000032754	21.3187	13.3567	23.5132	12.5068	17.1209	21.7426	10.7355	21.3255
7	80191468	80191556	88	chr7:80191467-80191555	Sema4b	Sema4b-201	+	80186841	80226528	5' UTR Exon	4627	-34972	0.002242	1	CCDS21391	protein_coding	ENSMUSG00000030539	Sema4b	ensembl_havana	ENSMUSP00000032754	ENSMUST00000032754	5.32968	11.943	12.0744	15.6335	5.99231	10.8713	5.96417	3.76332
7	80191556	80191611	55	chr7:80191555-80191610	Sema4b	Sema4b-201	+	80186841	80226528	5' UTR Exon	4715	-34917	0.001411	1	CCDS21391	protein_coding	ENSMUSG00000030539	Sema4b	ensembl_havana	ENSMUSP00000032754	ENSMUST00000032754	12.7912	4.49597	8.26141	9.3801	5.13626	5.01753	9.54267	15.0533
7	80191633	80191728	95	chr7:80191632-80191727	Sema4b	Sema4b-201	+	80186841	80226528	5' UTR Exon	4792	-34800	0.002419	1	CCDS21391	protein_coding	ENSMUSG00000030539	Sema4b	ensembl_havana	ENSMUSP00000032754	ENSMUST00000032754	6.39561	8.21951	12.7099	9.3801	14.9808	15.8888	1.19283	16.3077
7	80191728	80191795	67	chr7:80191727-80191794	Sema4b	Sema4b-201	+	80186841	80226528	5' UTR Exon	4887	-34733	0.001713	1	CCDS21391	protein_coding	ENSMUSG00000030539	Sema4b	ensembl_havana	ENSMUSP00000032754	ENSMUST00000032754	2.13187	4.10975	5.08394	3.1267	4.70824	4.18127	0	2.50888
7	80191814	80191867	53	chr7:80191813-80191866	Sema4b	Sema4b-201	+	80186841	80226528	5' UTR Exon	4973	-34661	0.001361	1	CCDS21391	protein_coding	ENSMUSG00000030539	Sema4b	ensembl_havana	ENSMUSP00000032754	ENSMUST00000032754	1.06594	3.08232	4.44845	0	1.28407	0	2.38567	2.50888
7	80191867	80192011	144	chr7:80191866-80192010	Sema4b	Sema4b-201	+	80186841	80226528	5' UTR Exon	5026	-34517	0.003653	1	CCDS21391	protein_coding	ENSMUSG00000030539	Sema4b	ensembl_havana	ENSMUSP00000032754	ENSMUST00000032754	7.46155	13.3567	15.2518	6.2534	9.84451	7.52629	4.77134	6.27221
7	80192102	80192157	55	chr7:80192101-80192156	Sema4b	Sema4b-201	+	80186841	80226528	5' UTR Exon	5261	-34371	0.001411	1	CCDS21391	protein_coding	ENSMUSG00000030539	Sema4b	ensembl_havana	ENSMUSP00000032754	ENSMUST00000032754	2.13187	1.02744	1.27099	0	2.14011	0.836254	1.19283	0
7	80192317	80192430	113	chr7:80192316-80192429	Sema4b	Sema4b-201	+	80186841	80226528	5' UTR Exon	5476	-34098	0.002872	1	CCDS21391	protein_coding	ENSMUSG00000030539	Sema4b	ensembl_havana	ENSMUSP00000032754	ENSMUST00000032754	15.989	11.3018	21.9648	15.6335	19.261	20.9064	13.1212	21.3255
7	80192430	80192581	151	chr7:80192429-80192580	Sema4b	Sema4b-201	+	80186841	80226528	5' UTR Exon	5589	-33947	0.00383	1	CCDS21391	protein_coding	ENSMUSG00000030539	Sema4b	ensembl_havana	ENSMUSP00000032754	ENSMUST00000032754	20.2528	22.6036	26.9681	28.1403	23.1132	23.4151	26.2423	28.8521
7	80192587	80192648	61	chr7:80192586-80192647	Sema4b	Sema4b-201	+	80186841	80226528	5' UTR Exon	5746	-33880	0.001562	1	CCDS21391	protein_coding	ENSMUSG00000030539	Sema4b	ensembl_havana	ENSMUSP00000032754	ENSMUST00000032754	7.46155	10.2744	19.7003	0	8.56044	15.0526	4.77134	18.8166
7	80192648	80192771	123	chr7:80192647-80192770	Sema4b	Sema4b-201	+	80186841	80226528	5' UTR Exon	5807	-33757	0.003124	1	CCDS21391	protein_coding	ENSMUSG00000030539	Sema4b	ensembl_havana	ENSMUSP00000032754	ENSMUST00000032754	10.6594	24.6585	22.2423	25.0136	16.2648	25.0876	16.6997	11.29
7	80192980	80193047	67	chr7:80192979-80193046	Sema4b	Sema4b-201	+	80186841	80226528	5' UTR Exon	6139	-33481	0.001713	1	CCDS21391	protein_coding	ENSMUSG00000030539	Sema4b	ensembl_havana	ENSMUSP00000032754	ENSMUST00000032754	4.26374	0	3.81296	0	2.56813	3.34502	1.19283	0
7	80193047	80193147	100	chr7:80193046-80193146	Sema4b	Sema4b-201	+	80186841	80226528	5' UTR Exon	6206	-33381	0.002545	1	CCDS21391	protein_coding	ENSMUSG00000030539	Sema4b	ensembl_havana	ENSMUSP00000032754	ENSMUST00000032754	6.39561	1.02744	5.71944	9.3801	4.28022	1.67251	4.77134	6.27221
7	80194332	80194433	101	chr7:80194331-80194432	Sema4b	Sema4b-201	+	80186841	80226528	5' UTR Exon	7491	-32095	0.00257	1	CCDS21391	protein_coding	ENSMUSG00000030539	Sema4b	ensembl_havana	ENSMUSP00000032754	ENSMUST00000032754	5.32968	9.24695	11.4389	9.3801	9.41648	8.36254	8.34984	7.52665
7	80198644	80198725	81	chr7:80198643-80198724	Sema4b	Sema4b-201	+	80186841	80226528	CDS Exon 2	11803	-27803	0.002066	1	CCDS21391	protein_coding	ENSMUSG00000030539	Sema4b	ensembl_havana	ENSMUSP00000032754	ENSMUST00000032754	10.6594	14.3841	10.8034	6.2534	19.689	15.8888	21.471	15.0533
7	80198725	80198779	54	chr7:80198724-80198778	Sema4b	Sema4b-201	+	80186841	80226528	CDS Exon 2	11884	-27749	0.001386	1	CCDS21391	protein_coding	ENSMUSG00000030539	Sema4b	ensembl_havana	ENSMUSP00000032754	ENSMUST00000032754	4.26374	3.08232	4.44845	12.5068	4.28022	6.69003	7.157	11.29
7	80215573	80215738	165	chr7:80215572-80215737	Sema4b	Sema4b-201	+	80186841	80226528	CDS Exon 5	28732	-10790	0.004183	1	CCDS21391	protein_coding	ENSMUSG00000030539	Sema4b	ensembl_havana	ENSMUSP00000032754	ENSMUST00000032754	36.2418	39.0427	30.5037	21.8869	35.9539	44.3215	31.0137	28.8521
7	80216344	80216413	69	chr7:80216343-80216412	Sema4b	Sema4b-201	+	80186841	80226528	CDS Exon 6	29503	-10115	0.001764	1	CCDS21391	protein_coding	ENSMUSG00000030539	Sema4b	ensembl_havana	ENSMUSP00000032754	ENSMUST00000032754	7.46155	4.10975	5.08394	6.2534	4.28022	3.34502	0	6.27221
7	80216510	80217003	493	chr7:80216509-80217002	Sema4b	Sema4b-201	+	80186841	80226528	CDS Exon 7	29669	-9525	0.012447	1	CCDS21391	protein_coding	ENSMUSG00000030539	Sema4b	ensembl_havana	ENSMUSP00000032754	ENSMUST00000032754	623.572	510.637	455.649	443.991	474.248	371.297	349.5	343.717
7	80198779	80198829	50	chr7:80198778-80198828	Sema4b	Sema4b-201	+	80186841	80226528	Intron 2	11938	-27699	0.001285	1	CCDS21391	protein_coding	ENSMUSG00000030539	Sema4b	ensembl_havana	ENSMUSP00000032754	ENSMUST00000032754	2.13187	0	2.54197	3.1267	2.14011	3.34502	1.19283	2.50888
7	80199022	80199106	84	chr7:80199021-80199105	Sema4b	Sema4b-201	+	80186841	80226528	Intron 2	12181	-27422	0.002142	1	CCDS21391	protein_coding	ENSMUSG00000030539	Sema4b	ensembl_havana	ENSMUSP00000032754	ENSMUST00000032754	5.32968	5.13719	7.62592	3.1267	6.84835	3.34502	3.5785	6.27221
7	80207523	80207748	225	chr7:80207522-80207747	Sema4b	Sema4b-201	+	80186841	80226528	Intron 2	20682	-18780	0.005694	1	CCDS21391	protein_coding	ENSMUSG00000030539	Sema4b	ensembl_havana	ENSMUSP00000032754	ENSMUST00000032754	8.52748	10.2744	11.4389	18.7602	7.27637	7.52629	10.7355	6.27221
7	80208147	80208374	227	chr7:80208146-80208373	Sema4b	Sema4b-201	+	80186841	80226528	Intron 2	21306	-18154	0.005745	1	CCDS21391	protein_coding	ENSMUSG00000030539	Sema4b	ensembl_havana	ENSMUSP00000032754	ENSMUST00000032754	8.52748	5.13719	5.08394	12.5068	11.5566	5.85378	7.157	15.0533
7	80215365	80215420	55	chr7:80215364-80215419	Sema4b	Sema4b-201	+	80186841	80226528	Intron 4	28524	-11108	0.001411	1	CCDS21391	protein_coding	ENSMUSG00000030539	Sema4b	ensembl_havana	ENSMUSP00000032754	ENSMUST00000032754	0	1.02744	3.17747	0	2.56813	0	1.19283	1.25444
7	80215420	80215476	56	chr7:80215419-80215475	Sema4b	Sema4b-201	+	80186841	80226528	Intron 4	28579	-11052	0.001436	1	CCDS21391	protein_coding	ENSMUSG00000030539	Sema4b	ensembl_havana	ENSMUSP00000032754	ENSMUST00000032754	2.13187	7.19207	3.81296	3.1267	4.28022	3.34502	0	5.01776
7	80215846	80215950	104	chr7:80215845-80215949	Sema4b	Sema4b-201	+	80186841	80226528	Intron 5	29005	-10578	0.002646	1	CCDS21391	protein_coding	ENSMUSG00000030539	Sema4b	ensembl_havana	ENSMUSP00000032754	ENSMUST00000032754	6.39561	6.16463	8.8969	9.3801	5.56429	3.34502	4.77134	7.52665
7	80216163	80216222	59	chr7:80216162-80216221	Sema4b	Sema4b-201	+	80186841	80226528	Intron 5	29322	-10306	0.001512	1	CCDS21391	protein_coding	ENSMUSG00000030539	Sema4b	ensembl_havana	ENSMUSP00000032754	ENSMUST00000032754	1.06594	1.41951	1.27099	0	4.28022	0	4.77134	1.25444
7	80216222	80216291	69	chr7:80216221-80216290	Sema4b	Sema4b-201	+	80186841	80226528	Intron 5	29381	-10237	0.001764	1	CCDS21391	protein_coding	ENSMUSG00000030539	Sema4b	ensembl_havana	ENSMUSP00000032754	ENSMUST00000032754	0	2.69024	6.35493	6.2534	2.14011	1.67251	5.96417	3.76332
7	80186083	80187134	1051	chr7:80186082-80187133	Sema4b	Sema4b-201	+	80186841	80226528	TSS	0	-39394	0.007408	0.279468	CCDS21391	protein_coding	ENSMUSG00000030539	Sema4b	ensembl_havana	ENSMUSP00000032754	ENSMUST00000032754	894.32	765.442	682.52	528.412	636.897	772.699	823.056	822.913
7	80198077	80198163	86	chr7:80198076-80198162	Sema4b	Sema4b-203	+	80198536	80214066	TSS	-373	-15903	0	0	---	protein_coding	ENSMUSG00000030539	Sema4b	ensembl_havana	---	ENSMUST00000123023	10.6594	9.24695	9.5324	9.3801	6.84835	15.8888	4.77134	7.52665
7	80198367	80198457	90	chr7:80198366-80198456	Sema4b	Sema4b-203	+	80198536	80214066	TSS	-79	-15609	0	0	---	protein_coding	ENSMUSG00000030539	Sema4b	ensembl_havana	---	ENSMUST00000123023	7.46155	8.21951	19.0648	12.5068	12.8407	9.1988	15.5068	7.52665
7	80198457	80198644	187	chr7:80198456-80198643	Sema4b	Sema4b-203	+	80198536	80214066	TSS	0	-15422	0.007018	0.579787	---	protein_coding	ENSMUSG00000030539	Sema4b	ensembl_havana	---	ENSMUST00000123023	58.6264	83.2225	63.5493	87.5476	72.7637	84.4617	57.256	55.1954
7	80213076	80213298	222	chr7:80213075-80213297	Sema4b	Sema4b-203	+	80198536	80214066	TTS	14540	-768	0.014358	1	---	protein_coding	ENSMUSG00000030539	Sema4b	ensembl_havana	---	ENSMUST00000123023	5.32968	12.3293	11.4389	25.0136	6.42033	5.85378	13.1212	16.3077
1	36557423	36557602	179	chr1:36557422-36557601	Sema4c	Sema4c-202	-	36548642	36557527	TSS	0	-8781	0.011816	0.583333	CCDS48240	protein_coding	ENSMUSG00000026121	Sema4c	ensembl_havana	ENSMUSP00000142284	ENSMUST00000191642	55.4286	68.8384	50.4792	65.6607	55.6429	62.7191	52.4847	48.9232
1	36557602	36558123	521	chr1:36557601-36558122	Sema4c	Sema4c-202	-	36548642	36557527	TSS	-75	-8960	0	0	CCDS48240	protein_coding	ENSMUSG00000026121	Sema4c	ensembl_havana	ENSMUSP00000142284	ENSMUST00000191642	174.813	209.597	192.279	206.362	142.531	158.052	166.997	153.042
1	36558123	36558174	51	chr1:36558122-36558173	Sema4c	Sema4c-202	-	36548642	36557527	TSS	-596	-9481	0	0	CCDS48240	protein_coding	ENSMUSG00000026121	Sema4c	ensembl_havana	ENSMUSP00000142284	ENSMUST00000191642	0	8.21951	13.9808	6.2534	3.42418	5.01753	1.19283	7.52665
1	36556321	36556605	284	chr1:36556320-36556604	Sema4c	Sema4c-207	-	36555932	36558251	TTS	1646	-389	0.122845	1	---	protein_coding	ENSMUSG00000026121	Sema4c	ensembl_havana	ENSMUSP00000141833	ENSMUST00000195339	22.3846	34.9329	30.5037	28.1403	23.9692	14.2163	26.2423	33.8699
13	51731187	51731264	77	chr13:51731186-51731263	Sema4d	Sema4d-202	-	51701250	51734764	5' UTR Exon	3500	-29937	0.002327	1	CCDS26514	protein_coding	ENSMUSG00000021451	Sema4d	ensembl_havana	ENSMUSP00000105666	ENSMUST00000110039	4.26374	5.13719	8.26141	12.5068	3.8522	0	14.314	2.50888
13	51731301	51731355	54	chr13:51731300-51731354	Sema4d	Sema4d-202	-	51701250	51734764	5' UTR Exon	3409	-30051	0.001641	1	CCDS26514	protein_coding	ENSMUSG00000021451	Sema4d	ensembl_havana	ENSMUSP00000105666	ENSMUST00000110039	3.19781	0	2.54197	6.2534	4.28022	5.01753	0	5.01776
13	51731388	51731438	50	chr13:51731387-51731437	Sema4d	Sema4d-202	-	51701250	51734764	5' UTR Exon	3326	-30138	0.001522	1	CCDS26514	protein_coding	ENSMUSG00000021451	Sema4d	ensembl_havana	ENSMUSP00000105666	ENSMUST00000110039	0	1.02744	3.17747	0	2.14011	1.67251	4.77134	0
13	51731468	51731525	57	chr13:51731467-51731524	Sema4d	Sema4d-202	-	51701250	51734764	5' UTR Exon	3239	-30218	0.001731	1	CCDS26514	protein_coding	ENSMUSG00000021451	Sema4d	ensembl_havana	ENSMUSP00000105666	ENSMUST00000110039	6.39561	9.24695	7.62592	9.3801	5.99231	5.85378	5.96417	1.25444
13	51731525	51731963	438	chr13:51731524-51731962	Sema4d	Sema4d-202	-	51701250	51734764	5' UTR Exon	2801	-30275	0.013099	1	CCDS26514	protein_coding	ENSMUSG00000021451	Sema4d	ensembl_havana	ENSMUSP00000105666	ENSMUST00000110039	456.22	303.094	441.032	300.163	312.028	396.385	301.787	388.877
13	51744340	51744406	66	chr13:51744339-51744405	Sema4d	Sema4d-203	-	51701246	51793674	5' UTR Exon	49268	-43094	0.000725	1	CCDS26514	protein_coding	ENSMUSG00000021451	Sema4d	ensembl_havana	ENSMUSP00000105667	ENSMUST00000110040	1.06594	4.10975	5.08394	0	3.42418	1.67251	3.5785	3.76332
13	51744426	51744481	55	chr13:51744425-51744480	Sema4d	Sema4d-203	-	51701246	51793674	5' UTR Exon	49193	-43180	0.000606	1	CCDS26514	protein_coding	ENSMUSG00000021451	Sema4d	ensembl_havana	ENSMUSP00000105667	ENSMUST00000110040	2.13187	1.02744	2.54197	3.1267	2.56813	0	1.19283	3.76332
13	51744593	51744703	110	chr13:51744592-51744702	Sema4d	Sema4d-203	-	51701246	51793674	5' UTR Exon	48971	-43347	0.001201	1	CCDS26514	protein_coding	ENSMUSG00000021451	Sema4d	ensembl_havana	ENSMUSP00000105667	ENSMUST00000110040	8.52748	3.08232	9.5324	3.1267	7.7044	1.67251	8.34984	8.78109
13	51747827	51748049	222	chr13:51747826-51748048	Sema4d	Sema4d-203	-	51701246	51793674	5' UTR Exon	45625	-46581	0.002413	1	CCDS26514	protein_coding	ENSMUSG00000021451	Sema4d	ensembl_havana	ENSMUSP00000105667	ENSMUST00000110040	10.6594	9.24695	10.1679	6.2534	5.13626	4.18127	1.19283	18.8166
13	51748196	51748520	324	chr13:51748195-51748519	Sema4d	Sema4d-203	-	51701246	51793674	5' UTR Exon	45154	-46950	0.003516	1	CCDS26514	protein_coding	ENSMUSG00000021451	Sema4d	ensembl_havana	ENSMUSP00000105667	ENSMUST00000110040	138.572	88.3597	96.5949	71.9141	115.138	116.239	119.283	148.024
13	51753299	51753380	81	chr13:51753298-51753379	Sema4d	Sema4d-203	-	51701246	51793674	5' UTR Exon	40294	-52053	0.000887	1	CCDS26514	protein_coding	ENSMUSG00000021451	Sema4d	ensembl_havana	ENSMUSP00000105667	ENSMUST00000110040	10.6594	10.2744	11.4389	25.0136	8.98846	7.52629	7.157	10.0355
13	51753380	51753468	88	chr13:51753379-51753467	Sema4d	Sema4d-203	-	51701246	51793674	5' UTR Exon	40206	-52134	0.000963	1	CCDS26514	protein_coding	ENSMUSG00000021451	Sema4d	ensembl_havana	ENSMUSP00000105667	ENSMUST00000110040	5.32968	10.2744	7.62592	9.3801	6.84835	5.85378	11.9283	13.7989
13	51756207	51756262	55	chr13:51756206-51756261	Sema4d	Sema4d-203	-	51701246	51793674	5' UTR Exon	37412	-54961	0.000606	1	CCDS26514	protein_coding	ENSMUSG00000021451	Sema4d	ensembl_havana	ENSMUSP00000105667	ENSMUST00000110040	1.06594	2.05488	9.5324	3.1267	10.7006	14.2163	1.19283	10.0355
13	51756329	51756410	81	chr13:51756328-51756409	Sema4d	Sema4d-203	-	51701246	51793674	5' UTR Exon	37264	-55083	0.000887	1	CCDS26514	protein_coding	ENSMUSG00000021451	Sema4d	ensembl_havana	ENSMUSP00000105667	ENSMUST00000110040	2.13187	0	10.1679	0	2.56813	4.18127	8.34984	10.0355
13	51756410	51756511	101	chr13:51756409-51756510	Sema4d	Sema4d-203	-	51701246	51793674	5' UTR Exon	37163	-55164	0.001104	1	CCDS26514	protein_coding	ENSMUSG00000021451	Sema4d	ensembl_havana	ENSMUSP00000105667	ENSMUST00000110040	8.52748	3.08232	3.17747	0	7.7044	7.52629	14.8765	7.52665
13	51759885	51760101	216	chr13:51759884-51760100	Sema4d	Sema4d-203	-	51701246	51793674	5' UTR Exon	33573	-58639	0.002348	1	CCDS26514	protein_coding	ENSMUSG00000021451	Sema4d	ensembl_havana	ENSMUSP00000105667	ENSMUST00000110040	25.5824	15.4116	25.4197	21.8869	31.6736	32.6139	17.8925	41.3966
13	51763180	51763244	64	chr13:51763179-51763243	Sema4d	Sema4d-203	-	51701246	51793674	5' UTR Exon	30430	-61934	0.000703	1	CCDS26514	protein_coding	ENSMUSG00000021451	Sema4d	ensembl_havana	ENSMUSP00000105667	ENSMUST00000110040	3.19781	4.10975	5.08394	3.1267	9.41648	5.01753	4.77134	11.29
13	51763340	51763403	63	chr13:51763339-51763402	Sema4d	Sema4d-203	-	51701246	51793674	5' UTR Exon	30271	-62094	0.000692	1	CCDS26514	protein_coding	ENSMUSG00000021451	Sema4d	ensembl_havana	ENSMUSP00000105667	ENSMUST00000110040	3.19781	2.05488	3.81296	0	1.71209	4.18127	0	0
13	51763528	51763593	65	chr13:51763527-51763592	Sema4d	Sema4d-203	-	51701246	51793674	5' UTR Exon	30081	-62282	0.000714	1	CCDS26514	protein_coding	ENSMUSG00000021451	Sema4d	ensembl_havana	ENSMUSP00000105667	ENSMUST00000110040	1.06594	2.05488	1.27099	0	3.42418	0.836254	1.19283	1.25444
13	51768400	51768607	207	chr13:51768399-51768606	Sema4d	Sema4d-203	-	51701246	51793674	5' UTR Exon	25067	-67154	0.00225	1	CCDS26514	protein_coding	ENSMUSG00000021451	Sema4d	ensembl_havana	ENSMUSP00000105667	ENSMUST00000110040	6.39561	6.16463	8.26141	12.5068	5.13626	1.67251	4.77134	10.0355
13	51783661	51783717	56	chr13:51783660-51783716	Sema4d	Sema4d-203	-	51701246	51793674	5' UTR Exon	9957	-82415	0.000617	1	CCDS26514	protein_coding	ENSMUSG00000021451	Sema4d	ensembl_havana	ENSMUSP00000105667	ENSMUST00000110040	0	0	0.635493	3.1267	2.56813	0.836254	0	2.50888
13	51783842	51783917	75	chr13:51783841-51783916	Sema4d	Sema4d-203	-	51701246	51793674	5' UTR Exon	9757	-82596	0.000822	1	CCDS26514	protein_coding	ENSMUSG00000021451	Sema4d	ensembl_havana	ENSMUSP00000105667	ENSMUST00000110040	10.6594	11.3018	9.5324	12.5068	14.5527	9.1988	11.9283	22.5799
13	51783917	51784285	368	chr13:51783916-51784284	Sema4d	Sema4d-203	-	51701246	51793674	5' UTR Exon	9389	-82671	0.003992	1	CCDS26514	protein_coding	ENSMUSG00000021451	Sema4d	ensembl_havana	ENSMUSP00000105667	ENSMUST00000110040	179.077	140.759	143.621	134.448	225.14	235.824	250.495	242.107
13	51784431	51784498	67	chr13:51784430-51784497	Sema4d	Sema4d-203	-	51701246	51793674	5' UTR Exon	9176	-83185	0.000736	1	CCDS26514	protein_coding	ENSMUSG00000021451	Sema4d	ensembl_havana	ENSMUSP00000105667	ENSMUST00000110040	3.19781	2.05488	3.81296	6.2534	3.42418	1.67251	7.157	0
13	51785157	51785335	178	chr13:51785156-51785334	Sema4d	Sema4d-203	-	51701246	51793674	5' UTR Exon	8339	-83911	0.001937	1	CCDS26514	protein_coding	ENSMUSG00000021451	Sema4d	ensembl_havana	ENSMUSP00000105667	ENSMUST00000110040	39.4396	44.1799	33.0456	28.1403	66.7714	29.2689	27.4352	35.1244
13	51791813	51791963	150	chr13:51791812-51791962	Sema4d	Sema4d-203	-	51701246	51793674	5' UTR Exon	1711	-90567	0.001634	1	CCDS26514	protein_coding	ENSMUSG00000021451	Sema4d	ensembl_havana	ENSMUSP00000105667	ENSMUST00000110040	10.6594	14.3841	16.5228	18.7602	11.9846	12.5438	13.1212	18.8166
13	51791963	51792057	94	chr13:51791962-51792056	Sema4d	Sema4d-203	-	51701246	51793674	5' UTR Exon	1617	-90717	0.001028	1	CCDS26514	protein_coding	ENSMUSG00000021451	Sema4d	ensembl_havana	ENSMUSP00000105667	ENSMUST00000110040	2.13187	3.08232	5.71944	3.1267	6.84835	1.67251	9.54267	3.76332
13	51792081	51792135	54	chr13:51792080-51792134	Sema4d	Sema4d-203	-	51701246	51793674	5' UTR Exon	1539	-90835	0.000595	1	CCDS26514	protein_coding	ENSMUSG00000021451	Sema4d	ensembl_havana	ENSMUSP00000105667	ENSMUST00000110040	3.19781	5.13719	3.17747	0	4.28022	1.67251	2.38567	2.50888
13	51792157	51792231	74	chr13:51792156-51792230	Sema4d	Sema4d-203	-	51701246	51793674	5' UTR Exon	1443	-90911	0.000811	1	CCDS26514	protein_coding	ENSMUSG00000021451	Sema4d	ensembl_havana	ENSMUSP00000105667	ENSMUST00000110040	4.26374	7.19207	6.99042	6.2534	5.56429	0.836254	2.38567	3.76332
13	51792343	51792431	88	chr13:51792342-51792430	Sema4d	Sema4d-203	-	51701246	51793674	5' UTR Exon	1243	-91097	0.000963	1	CCDS26514	protein_coding	ENSMUSG00000021451	Sema4d	ensembl_havana	ENSMUSP00000105667	ENSMUST00000110040	36.2418	43.8065	24.1487	28.1403	48.7945	30.1052	46.5205	53.941
13	51792431	51793199	768	chr13:51792430-51793198	Sema4d	Sema4d-203	-	51701246	51793674	5' UTR Exon	475	-91185	0.00832	1	CCDS26514	protein_coding	ENSMUSG00000021451	Sema4d	ensembl_havana	ENSMUSP00000105667	ENSMUST00000110040	434.902	552.108	324.101	243.882	585.534	478.337	466.398	520.593
13	51793249	51793330	81	chr13:51793248-51793329	Sema4d	Sema4d-203	-	51701246	51793674	5' UTR Exon	344	-92003	0.000887	1	CCDS26514	protein_coding	ENSMUSG00000021451	Sema4d	ensembl_havana	ENSMUSP00000105667	ENSMUST00000110040	4.26374	8.21951	10.8034	3.1267	9.41648	9.1988	10.7355	11.29
13	51793409	51793544	135	chr13:51793408-51793543	Sema4d	Sema4d-214	-	51725423	51793665	CDS Exon 1	121	-67986	0.001993	1	---	protein_coding	ENSMUSG00000021451	Sema4d	ensembl_havana	---	ENSMUST00000155896	23.4506	14.3841	13.9808	25.0136	23.5412	16.7251	13.1212	22.5799
13	51691058	51691353	295	chr13:51691057-51691352	Sema4d	Sema4d-204	-	51685529	51704972	CDS Exon 3	13619	-5529	0.015223	1	---	protein_coding	ENSMUSG00000021451	Sema4d	ensembl_havana	ENSMUSP00000105669	ENSMUST00000110042	10.6594	13.3567	8.26141	21.8869	10.7006	11.7076	13.1212	7.52665
13	51691353	51691423	70	chr13:51691352-51691422	Sema4d	Sema4d-204	-	51685529	51704972	CDS Exon 3	13549	-5824	0.003652	1	---	protein_coding	ENSMUSG00000021451	Sema4d	ensembl_havana	ENSMUSP00000105669	ENSMUST00000110042	2.13187	3.08232	4.44845	6.2534	2.56813	2.50876	5.96417	10.0355
13	51691498	51691645	147	chr13:51691497-51691644	Sema4d	Sema4d-204	-	51685529	51704972	CDS Exon 3	13327	-5969	0.007612	1	---	protein_coding	ENSMUSG00000021451	Sema4d	ensembl_havana	ENSMUSP00000105669	ENSMUST00000110042	7.46155	2.05488	10.8034	9.3801	6.42033	6.69003	5.96417	6.27221
13	51763271	51763340	69	chr13:51763270-51763339	Sema4d	Sema4d-214	-	51725423	51793665	CDS Exon 3	30325	-37848	0.001026	1	---	protein_coding	ENSMUSG00000021451	Sema4d	ensembl_havana	---	ENSMUST00000155896	4.26374	2.05488	1.27099	0	0.428022	2.50876	3.5785	11.29
13	51692217	51692331	114	chr13:51692216-51692330	Sema4d	Sema4d-204	-	51685529	51704972	Intron 2	12641	-6688	0.005914	1	---	protein_coding	ENSMUSG00000021451	Sema4d	ensembl_havana	ENSMUSP00000105669	ENSMUST00000110042	2.13187	9.24695	3.81296	3.1267	2.99615	5.85378	3.5785	1.25444
13	51692385	51692473	88	chr13:51692384-51692472	Sema4d	Sema4d-204	-	51685529	51704972	Intron 2	12499	-6856	0.004577	1	---	protein_coding	ENSMUSG00000021451	Sema4d	ensembl_havana	ENSMUSP00000105669	ENSMUST00000110042	1.06594	3.08232	5.71944	9.3801	5.99231	2.50876	5.96417	3.76332
13	51692514	51692686	172	chr13:51692513-51692685	Sema4d	Sema4d-204	-	51685529	51704972	Intron 2	12286	-6985	0.008897	1	---	protein_coding	ENSMUSG00000021451	Sema4d	ensembl_havana	ENSMUSP00000105669	ENSMUST00000110042	14.9231	5.13719	7.62592	15.6335	6.84835	5.85378	15.5068	10.0355
13	51697246	51697311	65	chr13:51697245-51697310	Sema4d	Sema4d-204	-	51685529	51704972	Intron 2	7661	-11717	0.003394	1	---	protein_coding	ENSMUSG00000021451	Sema4d	ensembl_havana	ENSMUSP00000105669	ENSMUST00000110042	3.19781	0	4.44845	9.3801	2.14011	1.67251	4.77134	1.25444
13	51697435	51697544	109	chr13:51697434-51697543	Sema4d	Sema4d-204	-	51685529	51704972	Intron 2	7428	-11906	0.005657	1	---	protein_coding	ENSMUSG00000021451	Sema4d	ensembl_havana	ENSMUSP00000105669	ENSMUST00000110042	6.39561	9.24695	10.8034	12.5068	4.28022	2.50876	3.5785	5.01776
13	51697598	51697650	52	chr13:51697597-51697649	Sema4d	Sema4d-204	-	51685529	51704972	Intron 2	7322	-12069	0.002726	1	---	protein_coding	ENSMUSG00000021451	Sema4d	ensembl_havana	ENSMUSP00000105669	ENSMUST00000110042	3.19781	3.08232	1.27099	0	2.14011	0.836254	4.77134	2.50888
13	51697761	51697874	113	chr13:51697760-51697873	Sema4d	Sema4d-204	-	51685529	51704972	Intron 2	7098	-12232	0.005863	1	---	protein_coding	ENSMUSG00000021451	Sema4d	ensembl_havana	ENSMUSP00000105669	ENSMUST00000110042	5.32968	13.3567	13.3454	0	30.3896	7.52629	4.77134	15.0533
13	51697875	51698036	161	chr13:51697874-51698035	Sema4d	Sema4d-204	-	51685529	51704972	Intron 2	6936	-12346	0.008332	1	---	protein_coding	ENSMUSG00000021451	Sema4d	ensembl_havana	ENSMUSP00000105669	ENSMUST00000110042	10.6594	16.439	17.1583	12.5068	32.1017	12.5438	10.7355	12.5444
13	51698036	51698087	51	chr13:51698035-51698086	Sema4d	Sema4d-204	-	51685529	51704972	Intron 2	6885	-12507	0.002674	1	---	protein_coding	ENSMUSG00000021451	Sema4d	ensembl_havana	ENSMUSP00000105669	ENSMUST00000110042	6.39561	5.13719	8.8969	9.3801	7.7044	2.50876	10.7355	6.27221
13	51698087	51698261	174	chr13:51698086-51698260	Sema4d	Sema4d-204	-	51685529	51704972	Intron 2	6711	-12558	0.009	1	---	protein_coding	ENSMUSG00000021451	Sema4d	ensembl_havana	ENSMUSP00000105669	ENSMUST00000110042	39.4396	41.0975	62.2783	40.6471	43.2302	56.029	34.5922	45.1599
13	51698271	51698324	53	chr13:51698270-51698323	Sema4d	Sema4d-204	-	51685529	51704972	Intron 2	6648	-12742	0.002777	1	---	protein_coding	ENSMUSG00000021451	Sema4d	ensembl_havana	ENSMUSP00000105669	ENSMUST00000110042	1.06594	2.05488	5.08394	0	1.71209	0.836254	1.19283	1.25444
13	51717009	51717106	97	chr13:51717008-51717105	Sema4d	Sema4d-202	-	51701250	51734764	Intron 5	17658	-15759	0.002924	1	CCDS26514	protein_coding	ENSMUSG00000021451	Sema4d	ensembl_havana	ENSMUSP00000105666	ENSMUST00000110039	4.26374	9.24695	6.99042	3.1267	4.28022	1.67251	2.38567	1.25444
13	51717106	51717171	65	chr13:51717105-51717170	Sema4d	Sema4d-202	-	51701250	51734764	Intron 5	17593	-15856	0.001969	1	CCDS26514	protein_coding	ENSMUSG00000021451	Sema4d	ensembl_havana	ENSMUSP00000105666	ENSMUST00000110039	3.19781	3.08232	5.08394	3.1267	1.28407	2.50876	2.38567	2.50888
13	51717172	51717240	68	chr13:51717171-51717239	Sema4d	Sema4d-202	-	51701250	51734764	Intron 5	17524	-15922	0.002059	1	CCDS26514	protein_coding	ENSMUSG00000021451	Sema4d	ensembl_havana	ENSMUSP00000105666	ENSMUST00000110039	0	0	1.27099	0	3.8522	1.67251	1.19283	3.76332
13	51718353	51718530	177	chr13:51718352-51718529	Sema4d	Sema4d-202	-	51701250	51734764	Intron 5	16234	-17103	0.005311	1	CCDS26514	protein_coding	ENSMUSG00000021451	Sema4d	ensembl_havana	ENSMUSP00000105666	ENSMUST00000110039	2.13187	1.02744	5.71944	3.1267	4.70824	9.1988	4.77134	3.76332
13	51704738	51704888	150	chr13:51704737-51704887	Sema4d	Sema4d-204	-	51685529	51704972	TSS	84	-19209	0.007766	1	---	protein_coding	ENSMUSG00000021451	Sema4d	ensembl_havana	ENSMUSP00000105669	ENSMUST00000110042	6.39561	0	10.1679	3.1267	3.42418	0	1.19283	1.25444
13	51704888	51705039	151	chr13:51704887-51705038	Sema4d	Sema4d-204	-	51685529	51704972	TSS	0	-19359	0.004372	0.559211	---	protein_coding	ENSMUSG00000021451	Sema4d	ensembl_havana	ENSMUSP00000105669	ENSMUST00000110042	5.32968	4.10975	9.5324	6.2534	6.56064	2.50876	1.19283	6.27221
13	51705039	51705091	52	chr13:51705038-51705090	Sema4d	Sema4d-204	-	51685529	51704972	TSS	-67	-19510	0	0	---	protein_coding	ENSMUSG00000021451	Sema4d	ensembl_havana	ENSMUSP00000105669	ENSMUST00000110042	2.13187	5.13719	1.27099	0	1.14376	5.85378	0	5.01776
13	51753135	51753267	132	chr13:51753134-51753266	Sema4d	Sema4d-213	-	51725224	51752166	TSS	-969	-27911	0	0	---	protein_coding	ENSMUSG00000021451	Sema4d	ensembl_havana	---	ENSMUST00000150662	12.7912	6.16463	16.5228	25.0136	9.41648	5.85378	9.54267	15.0533
13	51755765	51755928	163	chr13:51755764-51755927	Sema4d	Sema4d-207	-	51725271	51754766	TSS	-999	-30494	0	0	---	protein_coding	ENSMUSG00000021451	Sema4d	ensembl_havana	---	ENSMUST00000139018	19.1868	12.3293	17.1583	6.2534	11.1286	12.5438	11.9283	21.3255
13	51756511	51756616	105	chr13:51756510-51756615	Sema4d	Sema4d-212	-	51725314	51756669	TSS	53	-31197	0.003381	1	---	protein_coding	ENSMUSG00000021451	Sema4d	ensembl_havana	---	ENSMUST00000146922	15.989	23.6311	24.1487	6.2534	14.9808	30.9414	17.33	31.361
13	51756616	51756785	169	chr13:51756615-51756784	Sema4d	Sema4d-212	-	51725314	51756669	TSS	0	-31302	0.001722	0.317647	---	protein_coding	ENSMUSG00000021451	Sema4d	ensembl_havana	---	ENSMUST00000146922	61.8242	64.7286	66.7268	43.7738	69.7676	113.731	82.3056	96.592
13	51756785	51756862	77	chr13:51756784-51756861	Sema4d	Sema4d-212	-	51725314	51756669	TSS	-116	-31471	0	0	---	protein_coding	ENSMUSG00000021451	Sema4d	ensembl_havana	---	ENSMUST00000146922	5.32968	4.10975	1.27099	18.7602	8.98846	10.8713	9.54267	10.0355
13	51776981	51777040	59	chr13:51776980-51777039	Sema4d	Sema4d-208	-	51725390	51777112	TSS	72	-51591	0.00116	1	---	protein_coding	ENSMUSG00000021451	Sema4d	ensembl_havana	---	ENSMUST00000139858	9.59342	3.08232	12.7099	15.6335	7.7044	5.85378	5.96417	6.27221
13	51777064	51777805	741	chr13:51777063-51777804	Sema4d	Sema4d-208	-	51725390	51777112	TSS	0	-51674	0.000947	0.066038	---	protein_coding	ENSMUSG00000021451	Sema4d	ensembl_havana	---	ENSMUST00000139858	1089.39	834.28	883.335	619.086	761.451	903.991	870.769	920.76
13	51793544	51793665	121	chr13:51793543-51793664	Sema4d	Sema4d-201	-	51701246	51793748	TSS	83	-92298	0.001319	1	CCDS26514	protein_coding	ENSMUSG00000021451	Sema4d	ensembl_havana	ENSMUSP00000021900	ENSMUST00000021900	34.1099	30.8232	43.849	6.2534	37.2379	37.6314	38.1707	31.361
13	51711192	51711582	390	chr13:51711191-51711581	Sema4d	Sema4d-205	-	51711500	51714160	TTS	2578	0	0.031191	0.212276	---	protein_coding	ENSMUSG00000021451	Sema4d	ensembl_havana	---	ENSMUST00000125511	15.989	6.16463	27.9617	50.0272	12.4126	8.36254	17.8925	17.5622
6	82924466	82924622	156	chr6:82924465-82924621	Sema4f	Sema4f-203	-	82918601	82939546	3' UTR Exon	14924	-5865	0.007495	1	---	protein_coding	ENSMUSG00000000627	Sema4f	ensembl_havana	ENSMUSP00000144745	ENSMUST00000203271	5.32968	2.05488	3.17747	0	6.84835	5.85378	7.157	5.01776
6	82917411	82917519	108	chr6:82917410-82917518	Sema4f	Sema4f-202	-	82914084	82917587	TSS	68	-3327	0.031107	1	---	protein_coding	ENSMUSG00000000627	Sema4f	ensembl_havana	---	ENSMUST00000125579	2.13187	3.08232	1.90648	6.2534	4.28022	1.67251	3.5785	1.25444
6	82917519	82917643	124	chr6:82917518-82917642	Sema4f	Sema4f-202	-	82914084	82917587	TSS	0	-3435	0.019692	0.552	---	protein_coding	ENSMUSG00000000627	Sema4f	ensembl_havana	---	ENSMUST00000125579	6.39561	2.05488	8.8969	12.5068	3.8522	4.18127	4.77134	5.01776
6	82917643	82917696	53	chr6:82917642-82917695	Sema4f	Sema4f-202	-	82914084	82917587	TSS	-56	-3559	0	0	---	protein_coding	ENSMUSG00000000627	Sema4f	ensembl_havana	---	ENSMUST00000125579	0	0	0.635493	0	1.28407	0.836254	1.19283	0
6	82917696	82917959	263	chr6:82917695-82917958	Sema4f	Sema4f-202	-	82914084	82917587	TSS	-109	-3612	0	0	---	protein_coding	ENSMUSG00000000627	Sema4f	ensembl_havana	---	ENSMUST00000125579	28.7803	27.7408	16.5228	21.8869	24.3973	16.7251	17.8925	33.8699
6	82917959	82918093	134	chr6:82917958-82918092	Sema4f	Sema4f-202	-	82914084	82917587	TSS	-372	-3875	0	0	---	protein_coding	ENSMUSG00000000627	Sema4f	ensembl_havana	---	ENSMUST00000125579	5.32968	3.08232	2.54197	9.3801	3.42418	1.67251	4.77134	3.76332
6	82915976	82916162	186	chr6:82915975-82916161	Sema4f	Sema4f-204	-	82916222	82939770	TTS	23608	60	0	0	---	protein_coding	ENSMUSG00000000627	Sema4f	ensembl_havana	---	ENSMUST00000203911	6.39561	6.16463	10.8034	12.5068	7.27637	8.36254	9.54267	5.01776
19	44990710	44990764	54	chr19:44990709-44990763	Sema4g	Sema4g-204	+	44989315	44997290	CDS Exon 1	1395	-6526	0.006896	1	---	protein_coding	ENSMUSG00000025207	Sema4g	ensembl_havana	---	ENSMUST00000235312	1.06594	1.02744	1.27099	12.5068	1.28407	1.67251	0	0
19	44990764	44990845	81	chr19:44990763-44990844	Sema4g	Sema4g-204	+	44989315	44997290	CDS Exon 1	1449	-6445	0.010281	1	---	protein_coding	ENSMUSG00000025207	Sema4g	ensembl_havana	---	ENSMUST00000235312	2.13187	2.05488	13.9808	9.3801	2.56813	6.69003	2.38567	10.0355
19	44990845	44990975	130	chr19:44990844-44990974	Sema4g	Sema4g-204	+	44989315	44997290	CDS Exon 1	1530	-6315	0.016424	1	---	protein_coding	ENSMUSG00000025207	Sema4g	ensembl_havana	---	ENSMUST00000235312	3.19781	5.13719	6.99042	31.267	6.42033	2.50876	5.96417	2.50888
19	44998206	44998397	191	chr19:44998205-44998396	Sema4g	Sema4g-203	+	44992136	45003395	CDS Exon 10	6070	-4998	0.017052	1	CCDS29853	protein_coding	ENSMUSG00000025207	Sema4g	ensembl_havana	ENSMUSP00000137395	ENSMUST00000179305	6.39561	4.10975	10.8034	9.3801	4.28022	5.01753	9.54267	12.5444
19	44988674	44988889	215	chr19:44988673-44988888	Sema4g	Sema4g-207	+	44989291	44993928	TSS	-402	-5039	0	0	---	protein_coding	ENSMUSG00000025207	Sema4g	ensembl_havana	---	ENSMUST00000237987	4.26374	9.24695	12.0744	9.3801	6.42033	5.85378	8.34984	12.5444
19	44988889	44989004	115	chr19:44988888-44989003	Sema4g	Sema4g-207	+	44989291	44993928	TSS	-287	-4924	0	0	---	protein_coding	ENSMUSG00000025207	Sema4g	ensembl_havana	---	ENSMUST00000237987	4.26374	4.10975	4.44845	9.3801	5.56429	1.67251	4.77134	12.5444
15	32245806	32245856	50	chr15:32245805-32245855	Sema5a	Sema5a-201	+	32244813	32696342	5' UTR Exon	993	-450486	0.000113	1	CCDS37055	protein_coding	ENSMUSG00000022231	Sema5a	ensembl_havana	ENSMUSP00000069024	ENSMUST00000067458	1.06594	0	0.635493	0	2.14011	3.34502	0	2.50888
15	32245856	32245914	58	chr15:32245855-32245913	Sema5a	Sema5a-201	+	32244813	32696342	5' UTR Exon	1043	-450428	0.000131	1	CCDS37055	protein_coding	ENSMUSG00000022231	Sema5a	ensembl_havana	ENSMUSP00000069024	ENSMUST00000067458	1.06594	2.05488	0	0	1.28407	1.67251	2.38567	3.76332
15	32245977	32246062	85	chr15:32245976-32246061	Sema5a	Sema5a-201	+	32244813	32696342	5' UTR Exon	1164	-450280	0.00019	1	CCDS37055	protein_coding	ENSMUSG00000022231	Sema5a	ensembl_havana	ENSMUSP00000069024	ENSMUST00000067458	2.13187	3.08232	0.635493	0	4.70824	6.69003	4.77134	6.27221
15	32246108	32246163	55	chr15:32246107-32246162	Sema5a	Sema5a-201	+	32244813	32696342	5' UTR Exon	1295	-450179	0.000124	1	CCDS37055	protein_coding	ENSMUSG00000022231	Sema5a	ensembl_havana	ENSMUSP00000069024	ENSMUST00000067458	1.06594	0	3.17747	0	2.14011	2.50876	1.19283	0
15	32246209	32246355	146	chr15:32246208-32246354	Sema5a	Sema5a-201	+	32244813	32696342	5' UTR Exon	1396	-449987	0.000326	1	CCDS37055	protein_coding	ENSMUSG00000022231	Sema5a	ensembl_havana	ENSMUSP00000069024	ENSMUST00000067458	7.46155	9.24695	10.1679	9.3801	15.4088	15.0526	2.38567	12.5444
15	32246373	32246449	76	chr15:32246372-32246448	Sema5a	Sema5a-201	+	32244813	32696342	5' UTR Exon	1560	-449893	0.000171	1	CCDS37055	protein_coding	ENSMUSG00000022231	Sema5a	ensembl_havana	ENSMUSP00000069024	ENSMUST00000067458	1.06594	5.13719	4.44845	12.5068	3.42418	5.01753	2.38567	3.76332
15	32246449	32246520	71	chr15:32246448-32246519	Sema5a	Sema5a-201	+	32244813	32696342	5' UTR Exon	1636	-449822	0.000159	1	CCDS37055	protein_coding	ENSMUSG00000022231	Sema5a	ensembl_havana	ENSMUSP00000069024	ENSMUST00000067458	1.06594	7.19207	1.90648	3.1267	2.99615	2.50876	1.19283	3.76332
15	32246526	32246632	106	chr15:32246525-32246631	Sema5a	Sema5a-201	+	32244813	32696342	5' UTR Exon	1713	-449710	0.000237	1	CCDS37055	protein_coding	ENSMUSG00000022231	Sema5a	ensembl_havana	ENSMUSP00000069024	ENSMUST00000067458	9.59342	5.13719	5.71944	3.1267	4.28022	4.18127	2.38567	8.78109
15	32258098	32258223	125	chr15:32258097-32258222	Sema5a	Sema5a-201	+	32244813	32696342	5' UTR Exon	13285	-438119	0.000279	1	CCDS37055	protein_coding	ENSMUSG00000022231	Sema5a	ensembl_havana	ENSMUSP00000069024	ENSMUST00000067458	3.19781	2.05488	5.71944	6.2534	5.13626	7.52629	4.77134	6.27221
15	32258223	32258283	60	chr15:32258222-32258282	Sema5a	Sema5a-201	+	32244813	32696342	5' UTR Exon	13410	-438059	0.000135	1	CCDS37055	protein_coding	ENSMUSG00000022231	Sema5a	ensembl_havana	ENSMUSP00000069024	ENSMUST00000067458	6.39561	2.05488	1.90648	0	5.13626	2.50876	0	1.25444
15	32258283	32258335	52	chr15:32258282-32258334	Sema5a	Sema5a-201	+	32244813	32696342	5' UTR Exon	13470	-438007	0.000117	1	CCDS37055	protein_coding	ENSMUSG00000022231	Sema5a	ensembl_havana	ENSMUSP00000069024	ENSMUST00000067458	0	2.05488	0	0	0.856044	0	2.38567	0
15	32265496	32265565	69	chr15:32265495-32265564	Sema5a	Sema5a-201	+	32244813	32696342	5' UTR Exon	20683	-430777	0.000155	1	CCDS37055	protein_coding	ENSMUSG00000022231	Sema5a	ensembl_havana	ENSMUSP00000069024	ENSMUST00000067458	5.32968	0	1.90648	3.1267	3.42418	1.67251	1.19283	2.50888
15	32265565	32265753	188	chr15:32265564-32265752	Sema5a	Sema5a-201	+	32244813	32696342	5' UTR Exon	20752	-430589	0.000419	1	CCDS37055	protein_coding	ENSMUSG00000022231	Sema5a	ensembl_havana	ENSMUSP00000069024	ENSMUST00000067458	8.52748	10.2744	6.35493	3.1267	14.5527	10.0351	4.77134	6.27221
15	32265820	32265927	107	chr15:32265819-32265926	Sema5a	Sema5a-201	+	32244813	32696342	5' UTR Exon	21007	-430415	0.000239	1	CCDS37055	protein_coding	ENSMUSG00000022231	Sema5a	ensembl_havana	ENSMUSP00000069024	ENSMUST00000067458	3.19781	1.02744	3.81296	6.2534	4.70824	1.67251	2.38567	0
15	32273711	32273860	149	chr15:32273710-32273859	Sema5a	Sema5a-201	+	32244813	32696342	5' UTR Exon	28898	-422482	0.000332	1	CCDS37055	protein_coding	ENSMUSG00000022231	Sema5a	ensembl_havana	ENSMUSP00000069024	ENSMUST00000067458	9.59342	8.21951	10.1679	12.5068	5.56429	2.50876	10.3949	3.76332
15	32273860	32273915	55	chr15:32273859-32273914	Sema5a	Sema5a-201	+	32244813	32696342	5' UTR Exon	29047	-422427	0.000124	1	CCDS37055	protein_coding	ENSMUSG00000022231	Sema5a	ensembl_havana	ENSMUSP00000069024	ENSMUST00000067458	2.13187	0	4.44845	0	0.428022	2.50876	1.53342	0
15	32273921	32274040	119	chr15:32273920-32274039	Sema5a	Sema5a-201	+	32244813	32696342	5' UTR Exon	29108	-422302	0.000266	1	CCDS37055	protein_coding	ENSMUSG00000022231	Sema5a	ensembl_havana	ENSMUSP00000069024	ENSMUST00000067458	4.26374	5.13719	1.90648	3.1267	4.70824	7.52629	2.38567	5.01776
15	32274117	32274259	142	chr15:32274116-32274258	Sema5a	Sema5a-201	+	32244813	32696342	5' UTR Exon	29304	-422083	0.000317	1	CCDS37055	protein_coding	ENSMUSG00000022231	Sema5a	ensembl_havana	ENSMUSP00000069024	ENSMUST00000067458	9.59342	11.3018	5.08394	3.1267	9.41648	9.1988	8.34984	7.52665
15	32286517	32286656	139	chr15:32286516-32286655	Sema5a	Sema5a-201	+	32244813	32696342	5' UTR Exon	41704	-409686	0.00031	1	CCDS37055	protein_coding	ENSMUSG00000022231	Sema5a	ensembl_havana	ENSMUSP00000069024	ENSMUST00000067458	5.32968	9.24695	7.62592	9.3801	9.41648	9.1988	8.34984	2.50888
15	32286656	32286792	136	chr15:32286655-32286791	Sema5a	Sema5a-201	+	32244813	32696342	5' UTR Exon	41843	-409550	0.000303	1	CCDS37055	protein_coding	ENSMUSG00000022231	Sema5a	ensembl_havana	ENSMUSP00000069024	ENSMUST00000067458	5.32968	5.13719	3.81296	0	5.13626	4.18127	3.5785	3.76332
15	32286792	32286863	71	chr15:32286791-32286862	Sema5a	Sema5a-201	+	32244813	32696342	5' UTR Exon	41979	-409479	0.000159	1	CCDS37055	protein_coding	ENSMUSG00000022231	Sema5a	ensembl_havana	ENSMUSP00000069024	ENSMUST00000067458	0	3.08232	2.54197	0	2.99615	0	0	0
15	32286863	32286935	72	chr15:32286862-32286934	Sema5a	Sema5a-201	+	32244813	32696342	5' UTR Exon	42050	-409407	0.000162	1	CCDS37055	protein_coding	ENSMUSG00000022231	Sema5a	ensembl_havana	ENSMUSP00000069024	ENSMUST00000067458	3.19781	6.16463	4.44845	6.2534	3.42418	0.836254	2.38567	8.78109
15	32288656	32288889	233	chr15:32288655-32288888	Sema5a	Sema5a-201	+	32244813	32696342	5' UTR Exon	43843	-407453	0.000518	1	CCDS37055	protein_coding	ENSMUSG00000022231	Sema5a	ensembl_havana	ENSMUSP00000069024	ENSMUST00000067458	17.055	11.3018	10.1679	18.7602	12.8407	7.52629	14.314	6.27221
15	32312240	32312428	188	chr15:32312239-32312427	Sema5a	Sema5a-201	+	32244813	32696342	5' UTR Exon	67427	-383914	0.000419	1	CCDS37055	protein_coding	ENSMUSG00000022231	Sema5a	ensembl_havana	ENSMUSP00000069024	ENSMUST00000067458	10.6594	7.19207	6.35493	9.3801	0.428022	1.67251	2.38567	1.25444
15	32324289	32324372	83	chr15:32324288-32324371	Sema5a	Sema5a-201	+	32244813	32696342	5' UTR Exon	79476	-371970	0.000186	1	CCDS37055	protein_coding	ENSMUSG00000022231	Sema5a	ensembl_havana	ENSMUSP00000069024	ENSMUST00000067458	4.26374	9.24695	3.17747	6.2534	6.84835	10.0351	3.5785	16.3077
15	32324408	32324473	65	chr15:32324407-32324472	Sema5a	Sema5a-201	+	32244813	32696342	5' UTR Exon	79595	-371869	0.000146	1	CCDS37055	protein_coding	ENSMUSG00000022231	Sema5a	ensembl_havana	ENSMUSP00000069024	ENSMUST00000067458	4.26374	3.08232	2.54197	6.2534	5.13626	3.34502	5.96417	5.01776
15	32325438	32325537	99	chr15:32325437-32325536	Sema5a	Sema5a-201	+	32244813	32696342	5' UTR Exon	80625	-370805	0.000221	1	CCDS37055	protein_coding	ENSMUSG00000022231	Sema5a	ensembl_havana	ENSMUSP00000069024	ENSMUST00000067458	2.13187	0	4.44845	6.2534	1.28407	0.836254	3.5785	1.25444
15	32325537	32325601	64	chr15:32325536-32325600	Sema5a	Sema5a-201	+	32244813	32696342	5' UTR Exon	80724	-370741	0.000144	1	CCDS37055	protein_coding	ENSMUSG00000022231	Sema5a	ensembl_havana	ENSMUSP00000069024	ENSMUST00000067458	0	0	0.635493	0	0.428022	0.836254	0	1.25444
15	32339265	32339384	119	chr15:32339264-32339383	Sema5a	Sema5a-201	+	32244813	32696342	5' UTR Exon	94452	-356958	0.000266	1	CCDS37055	protein_coding	ENSMUSG00000022231	Sema5a	ensembl_havana	ENSMUSP00000069024	ENSMUST00000067458	5.32968	3.08232	1.27099	0	3.8522	5.01753	2.38567	1.25444
15	32339384	32339563	179	chr15:32339383-32339562	Sema5a	Sema5a-201	+	32244813	32696342	5' UTR Exon	94571	-356779	0.000399	1	CCDS37055	protein_coding	ENSMUSG00000022231	Sema5a	ensembl_havana	ENSMUSP00000069024	ENSMUST00000067458	9.59342	6.16463	4.44845	9.3801	5.56429	6.69003	4.77134	1.25444
15	32339579	32339679	100	chr15:32339578-32339678	Sema5a	Sema5a-201	+	32244813	32696342	5' UTR Exon	94766	-356663	0.000224	1	CCDS37055	protein_coding	ENSMUSG00000022231	Sema5a	ensembl_havana	ENSMUSP00000069024	ENSMUST00000067458	9.59342	15.4116	6.35493	3.1267	11.5566	13.3801	1.19283	13.7989
15	32339679	32339744	65	chr15:32339678-32339743	Sema5a	Sema5a-201	+	32244813	32696342	5' UTR Exon	94866	-356598	0.000146	1	CCDS37055	protein_coding	ENSMUSG00000022231	Sema5a	ensembl_havana	ENSMUSP00000069024	ENSMUST00000067458	5.32968	2.05488	0.635493	0	2.56813	0	1.19283	1.25444
15	32339794	32339845	51	chr15:32339793-32339844	Sema5a	Sema5a-201	+	32244813	32696342	5' UTR Exon	94981	-356497	0.000115	1	CCDS37055	protein_coding	ENSMUSG00000022231	Sema5a	ensembl_havana	ENSMUSP00000069024	ENSMUST00000067458	0	2.05488	1.27099	0	1.28407	0.836254	0	1.25444
15	32345848	32346050	202	chr15:32345847-32346049	Sema5a	Sema5a-201	+	32244813	32696342	5' UTR Exon	101035	-350292	0.00045	1	CCDS37055	protein_coding	ENSMUSG00000022231	Sema5a	ensembl_havana	ENSMUSP00000069024	ENSMUST00000067458	7.46155	10.2744	5.71944	9.3801	4.28022	5.85378	9.54267	5.01776
15	32346072	32346247	175	chr15:32346071-32346246	Sema5a	Sema5a-201	+	32244813	32696342	5' UTR Exon	101259	-350095	0.00039	1	CCDS37055	protein_coding	ENSMUSG00000022231	Sema5a	ensembl_havana	ENSMUSP00000069024	ENSMUST00000067458	7.46155	9.24695	5.71944	9.3801	8.13242	17.5613	11.9283	7.52665
15	32347835	32347942	107	chr15:32347834-32347941	Sema5a	Sema5a-201	+	32244813	32696342	5' UTR Exon	103022	-348400	0.000239	1	CCDS37055	protein_coding	ENSMUSG00000022231	Sema5a	ensembl_havana	ENSMUSP00000069024	ENSMUST00000067458	1.06594	0	1.27099	0	2.14011	3.34502	1.19283	2.50888
15	32356603	32356736	133	chr15:32356602-32356735	Sema5a	Sema5a-201	+	32244813	32696342	5' UTR Exon	111790	-339606	0.000297	1	CCDS37055	protein_coding	ENSMUSG00000022231	Sema5a	ensembl_havana	ENSMUSP00000069024	ENSMUST00000067458	1.06594	5.13719	0.635493	3.1267	4.28022	3.34502	4.77134	2.50888
15	32356841	32357123	282	chr15:32356840-32357122	Sema5a	Sema5a-201	+	32244813	32696342	5' UTR Exon	112028	-339219	0.000627	1	CCDS37055	protein_coding	ENSMUSG00000022231	Sema5a	ensembl_havana	ENSMUSP00000069024	ENSMUST00000067458	163.088	212.68	197.003	90.6743	194.322	158.888	169.382	148.024
15	32357181	32357235	54	chr15:32357180-32357234	Sema5a	Sema5a-201	+	32244813	32696342	5' UTR Exon	112368	-339107	0.000122	1	CCDS37055	protein_coding	ENSMUSG00000022231	Sema5a	ensembl_havana	ENSMUSP00000069024	ENSMUST00000067458	0	5.13719	1.27099	0	1.71209	1.67251	2.38567	0
15	32357391	32357460	69	chr15:32357390-32357459	Sema5a	Sema5a-201	+	32244813	32696342	5' UTR Exon	112578	-338882	0.000155	1	CCDS37055	protein_coding	ENSMUSG00000022231	Sema5a	ensembl_havana	ENSMUSP00000069024	ENSMUST00000067458	3.19781	1.02744	1.90648	3.1267	1.71209	1.67251	1.19283	5.01776
15	32357460	32357512	52	chr15:32357459-32357511	Sema5a	Sema5a-201	+	32244813	32696342	5' UTR Exon	112647	-338830	0.000117	1	CCDS37055	protein_coding	ENSMUSG00000022231	Sema5a	ensembl_havana	ENSMUSP00000069024	ENSMUST00000067458	2.13187	4.10975	2.54197	0	0.428022	0	1.19283	2.50888
15	32357512	32357604	92	chr15:32357511-32357603	Sema5a	Sema5a-201	+	32244813	32696342	5' UTR Exon	112699	-338738	0.000206	1	CCDS37055	protein_coding	ENSMUSG00000022231	Sema5a	ensembl_havana	ENSMUSP00000069024	ENSMUST00000067458	0	1.02744	3.17747	0	0.856044	1.67251	0	2.50888
15	32357641	32357703	62	chr15:32357640-32357702	Sema5a	Sema5a-201	+	32244813	32696342	5' UTR Exon	112828	-338639	0.00014	1	CCDS37055	protein_coding	ENSMUSG00000022231	Sema5a	ensembl_havana	ENSMUSP00000069024	ENSMUST00000067458	1.06594	1.02744	1.27099	0	0.428022	0.836254	2.38567	1.25444
15	32357703	32357903	200	chr15:32357702-32357902	Sema5a	Sema5a-201	+	32244813	32696342	5' UTR Exon	112890	-338439	0.000445	1	CCDS37055	protein_coding	ENSMUSG00000022231	Sema5a	ensembl_havana	ENSMUSP00000069024	ENSMUST00000067458	3.19781	5.13719	4.44845	0	4.28022	6.69003	8.34984	10.0355
15	32357950	32358133	183	chr15:32357949-32358132	Sema5a	Sema5a-201	+	32244813	32696342	5' UTR Exon	113137	-338209	0.000408	1	CCDS37055	protein_coding	ENSMUSG00000022231	Sema5a	ensembl_havana	ENSMUSP00000069024	ENSMUST00000067458	5.32968	5.13719	1.90648	0	5.13626	5.01753	10.7355	7.52665
15	32358190	32358247	57	chr15:32358189-32358246	Sema5a	Sema5a-201	+	32244813	32696342	5' UTR Exon	113377	-338095	0.000128	1	CCDS37055	protein_coding	ENSMUSG00000022231	Sema5a	ensembl_havana	ENSMUSP00000069024	ENSMUST00000067458	1.06594	0	0	0	0.428022	3.34502	0	0
15	32395685	32395882	197	chr15:32395684-32395881	Sema5a	Sema5a-201	+	32244813	32696342	5' UTR Exon	150872	-300460	0.000439	1	CCDS37055	protein_coding	ENSMUSG00000022231	Sema5a	ensembl_havana	ENSMUSP00000069024	ENSMUST00000067458	1.06594	3.08232	5.08394	0	1.71209	3.34502	4.77134	7.52665
15	32395882	32395936	54	chr15:32395881-32395935	Sema5a	Sema5a-201	+	32244813	32696342	5' UTR Exon	151069	-300406	0.000122	1	CCDS37055	protein_coding	ENSMUSG00000022231	Sema5a	ensembl_havana	ENSMUSP00000069024	ENSMUST00000067458	1.06594	0	0.635493	0	0	0	1.19283	1.25444
15	32416940	32417079	139	chr15:32416939-32417078	Sema5a	Sema5a-201	+	32244813	32696342	5' UTR Exon	172127	-279263	0.00031	1	CCDS37055	protein_coding	ENSMUSG00000022231	Sema5a	ensembl_havana	ENSMUSP00000069024	ENSMUST00000067458	6.39561	2.05488	6.35493	3.1267	2.56813	1.67251	2.38567	2.50888
15	32614463	32614660	197	chr15:32614462-32614659	Sema5a	Sema5a-204	+	32245038	32632198	Intron 12	369425	-17538	0.000511	1	---	protein_coding	ENSMUSG00000022231	Sema5a	ensembl_havana	---	ENSMUST00000227802	6.39561	3.08232	6.99042	3.1267	7.27637	6.69003	13.1212	11.29
15	32419508	32419657	149	chr15:32419507-32419656	Sema5a	Sema5a-204	+	32245038	32632198	Intron 3	174470	-212541	0.000387	1	---	protein_coding	ENSMUSG00000022231	Sema5a	ensembl_havana	---	ENSMUST00000227802	3.19781	5.13719	2.54197	6.2534	2.99615	4.18127	0	5.01776
15	32437884	32438016	132	chr15:32437883-32438015	Sema5a	Sema5a-204	+	32245038	32632198	Intron 3	192846	-194182	0.000344	1	---	protein_coding	ENSMUSG00000022231	Sema5a	ensembl_havana	---	ENSMUST00000227802	12.7912	16.439	5.71944	18.7602	5.99231	5.85378	7.157	8.78109
15	32481614	32481931	317	chr15:32481613-32481930	Sema5a	Sema5a-204	+	32245038	32632198	Intron 5	236576	-150267	0.000821	1	---	protein_coding	ENSMUSG00000022231	Sema5a	ensembl_havana	---	ENSMUST00000227802	17.055	9.24695	10.8034	12.5068	7.27637	2.50876	10.7355	6.27221
15	32653272	32653397	125	chr15:32653271-32653396	Sema5a	Sema5a-203	+	32601675	32689637	Intron 6	51597	-36240	0.001432	1	---	protein_coding	ENSMUSG00000022231	Sema5a	ensembl_havana	---	ENSMUST00000227429	1.06594	0	1.27099	6.2534	1.71209	1.67251	2.38567	0
15	32676574	32676629	55	chr15:32676573-32676628	Sema5a	Sema5a-203	+	32601675	32689637	Intron 8	74899	-13008	0.000637	1	---	protein_coding	ENSMUSG00000022231	Sema5a	ensembl_havana	---	ENSMUST00000227429	0	1.02744	0.635493	0	1.71209	3.34502	0	1.25444
15	32676629	32676832	203	chr15:32676628-32676831	Sema5a	Sema5a-203	+	32601675	32689637	Intron 8	74954	-12805	0.002319	1	---	protein_coding	ENSMUSG00000022231	Sema5a	ensembl_havana	---	ENSMUST00000227429	10.6594	4.10975	2.54197	15.6335	11.5566	16.7251	2.38567	6.27221
15	32244316	32244396	80	chr15:32244315-32244395	Sema5a	Sema5a-205	+	32245103	32678595	TSS	-707	-434199	0	0	---	protein_coding	ENSMUSG00000022231	Sema5a	ensembl_havana	---	ENSMUST00000227976	2.13187	12.3293	3.17747	3.1267	2.99615	3.34502	1.19283	1.25444
15	32244464	32245192	728	chr15:32244463-32245191	Sema5a	Sema5a-205	+	32245103	32678595	TSS	0	-433403	0.000208	0.123457	---	protein_coding	ENSMUSG00000022231	Sema5a	ensembl_havana	---	ENSMUST00000227976	191.868	205.488	174.125	128.195	204.167	182.303	184.889	165.586
16	35569249	35569420	171	chr16:35569248-35569419	Sema5b	Sema5b-201	+	35541571	35664262	5' UTR Exon	27678	-94842	0.001402	1	CCDS28140	protein_coding	ENSMUSG00000052133	Sema5b	ensembl_havana	ENSMUSP00000057494	ENSMUST00000050625	8.52748	2.05488	1.27099	6.2534	0.428022	3.34502	5.96417	1.25444
16	35577429	35577565	136	chr16:35577428-35577564	Sema5b	Sema5b-201	+	35541571	35664262	5' UTR Exon	35858	-86697	0.001117	1	CCDS28140	protein_coding	ENSMUSG00000052133	Sema5b	ensembl_havana	ENSMUSP00000057494	ENSMUST00000050625	2.13187	7.19207	1.90648	3.1267	2.99615	1.67251	3.5785	2.50888
16	35577661	35577722	61	chr16:35577660-35577721	Sema5b	Sema5b-201	+	35541571	35664262	5' UTR Exon	36090	-86540	0.000505	1	CCDS28140	protein_coding	ENSMUSG00000052133	Sema5b	ensembl_havana	ENSMUSP00000057494	ENSMUST00000050625	15.989	18.4939	18.4293	15.6335	17.9769	15.8888	13.1212	23.8344
16	35577749	35577969	220	chr16:35577748-35577968	Sema5b	Sema5b-201	+	35541571	35664262	5' UTR Exon	36178	-86293	0.001801	1	CCDS28140	protein_coding	ENSMUSG00000052133	Sema5b	ensembl_havana	ENSMUSP00000057494	ENSMUST00000050625	75.6814	68.8384	73.0817	31.267	46.2264	45.1577	46.5205	61.4676
16	35578416	35578467	51	chr16:35578415-35578466	Sema5b	Sema5b-201	+	35541571	35664262	5' UTR Exon	36845	-85795	0.000424	1	CCDS28140	protein_coding	ENSMUSG00000052133	Sema5b	ensembl_havana	ENSMUSP00000057494	ENSMUST00000050625	0	0	1.27099	6.2534	0	1.67251	1.19283	0
16	35578492	35578633	141	chr16:35578491-35578632	Sema5b	Sema5b-201	+	35541571	35664262	5' UTR Exon	36921	-85629	0.001157	1	CCDS28140	protein_coding	ENSMUSG00000052133	Sema5b	ensembl_havana	ENSMUSP00000057494	ENSMUST00000050625	1.06594	2.05488	8.26141	12.5068	2.56813	0	3.5785	6.27221
16	35580984	35581124	140	chr16:35580983-35581123	Sema5b	Sema5b-201	+	35541571	35664262	5' UTR Exon	39413	-83138	0.001149	1	CCDS28140	protein_coding	ENSMUSG00000052133	Sema5b	ensembl_havana	ENSMUSP00000057494	ENSMUST00000050625	2.13187	3.08232	5.71944	12.5068	1.71209	3.34502	4.77134	3.76332
16	35581124	35581251	127	chr16:35581123-35581250	Sema5b	Sema5b-201	+	35541571	35664262	5' UTR Exon	39553	-83011	0.001043	1	CCDS28140	protein_coding	ENSMUSG00000052133	Sema5b	ensembl_havana	ENSMUSP00000057494	ENSMUST00000050625	0	1.02744	7.62592	6.2534	4.70824	5.85378	4.77134	0
16	35592760	35592978	218	chr16:35592759-35592977	Sema5b	Sema5b-201	+	35541571	35664262	5' UTR Exon	51189	-71284	0.001785	1	CCDS28140	protein_coding	ENSMUSG00000052133	Sema5b	ensembl_havana	ENSMUSP00000057494	ENSMUST00000050625	24.5165	12.3293	12.7099	21.8869	8.13242	19.2338	23.8567	18.8166
16	35593008	35593087	79	chr16:35593007-35593086	Sema5b	Sema5b-201	+	35541571	35664262	5' UTR Exon	51437	-71175	0.000652	1	CCDS28140	protein_coding	ENSMUSG00000052133	Sema5b	ensembl_havana	ENSMUSP00000057494	ENSMUST00000050625	4.26374	4.10975	4.44845	12.5068	1.28407	0.836254	4.77134	2.50888
16	35652179	35652292	113	chr16:35652178-35652291	Sema5b	Sema5b-201	+	35541571	35664262	Intron 11	110608	-11970	0.000929	1	CCDS28140	protein_coding	ENSMUSG00000052133	Sema5b	ensembl_havana	ENSMUSP00000057494	ENSMUST00000050625	8.52748	4.10975	1.90648	0	5.13626	5.85378	7.157	2.50888
16	35652382	35652563	181	chr16:35652381-35652562	Sema5b	Sema5b-201	+	35541571	35664262	Intron 11	110811	-11699	0.001483	1	CCDS28140	protein_coding	ENSMUSG00000052133	Sema5b	ensembl_havana	ENSMUSP00000057494	ENSMUST00000050625	41.5715	30.8232	52.1104	31.267	29.1055	24.2514	33.3994	22.5799
16	35652619	35652847	228	chr16:35652618-35652846	Sema5b	Sema5b-201	+	35541571	35664262	Intron 11	111048	-11415	0.001866	1	CCDS28140	protein_coding	ENSMUSG00000052133	Sema5b	ensembl_havana	ENSMUSP00000057494	ENSMUST00000050625	21.3187	12.3293	11.4389	3.1267	7.7044	5.01753	14.314	15.0533
16	35652852	35652981	129	chr16:35652851-35652980	Sema5b	Sema5b-201	+	35541571	35664262	Intron 11	111281	-11281	0.00106	1	CCDS28140	protein_coding	ENSMUSG00000052133	Sema5b	ensembl_havana	ENSMUSP00000057494	ENSMUST00000050625	31.9781	28.7683	29.2327	21.8869	23.1132	25.0876	29.8209	33.8699
16	35628372	35628447	75	chr16:35628371-35628446	Sema5b	Sema5b-205	+	35541145	35648141	Intron 3	87227	-19694	0.00071	1	---	protein_coding	ENSMUSG00000052133	Sema5b	ensembl_havana	---	ENSMUST00000133554	23.4506	18.4939	22.2423	12.5068	27.8214	16.7251	29.8209	28.8521
16	35628447	35628595	148	chr16:35628446-35628594	Sema5b	Sema5b-205	+	35541145	35648141	Intron 3	87302	-19546	0.001393	1	---	protein_coding	ENSMUSG00000052133	Sema5b	ensembl_havana	---	ENSMUST00000133554	12.7912	14.3841	9.5324	9.3801	6.84835	4.18127	14.314	12.5444
16	35630528	35630605	77	chr16:35630527-35630604	Sema5b	Sema5b-205	+	35541145	35648141	Intron 3	89383	-17536	0.000729	1	---	protein_coding	ENSMUSG00000052133	Sema5b	ensembl_havana	---	ENSMUST00000133554	7.46155	4.10975	3.17747	3.1267	1.71209	3.34502	3.5785	2.50888
16	35630771	35630835	64	chr16:35630770-35630834	Sema5b	Sema5b-205	+	35541145	35648141	Intron 3	89626	-17306	0.000607	1	---	protein_coding	ENSMUSG00000052133	Sema5b	ensembl_havana	---	ENSMUST00000133554	2.13187	3.08232	2.54197	0	3.8522	2.50876	1.19283	2.50888
16	35630835	35631169	334	chr16:35630834-35631168	Sema5b	Sema5b-205	+	35541145	35648141	Intron 3	89690	-16972	0.003131	1	---	protein_coding	ENSMUSG00000052133	Sema5b	ensembl_havana	---	ENSMUST00000133554	278.209	330.835	299.317	115.688	224.284	273.455	281.509	292.285
16	35631169	35631226	57	chr16:35631168-35631225	Sema5b	Sema5b-205	+	35541145	35648141	Intron 3	90024	-16915	0.000542	1	---	protein_coding	ENSMUSG00000052133	Sema5b	ensembl_havana	---	ENSMUST00000133554	7.46155	6.16463	2.54197	3.1267	3.8522	0.836254	3.5785	2.50888
16	35631253	35631321	68	chr16:35631252-35631320	Sema5b	Sema5b-205	+	35541145	35648141	Intron 3	90108	-16820	0.000645	1	---	protein_coding	ENSMUSG00000052133	Sema5b	ensembl_havana	---	ENSMUST00000133554	3.19781	1.02744	0.635493	0	0.856044	0.836254	1.19283	1.25444
16	35643842	35643973	131	chr16:35643841-35643972	Sema5b	Sema5b-205	+	35541145	35648141	Intron 4	102697	-4168	0.001234	1	---	protein_coding	ENSMUSG00000052133	Sema5b	ensembl_havana	---	ENSMUST00000133554	5.32968	0	4.44845	3.1267	2.56813	1.67251	1.19283	3.76332
16	35644146	35644337	191	chr16:35644145-35644336	Sema5b	Sema5b-205	+	35541145	35648141	Intron 4	103001	-3804	0.001794	1	---	protein_coding	ENSMUSG00000052133	Sema5b	ensembl_havana	---	ENSMUST00000133554	0	1.02744	0.635493	0	1.71209	2.50876	2.38567	2.50888
16	35644337	35644530	193	chr16:35644336-35644529	Sema5b	Sema5b-205	+	35541145	35648141	Intron 4	103192	-3611	0.001813	1	---	protein_coding	ENSMUSG00000052133	Sema5b	ensembl_havana	---	ENSMUST00000133554	2.13187	0	2.54197	3.1267	2.14011	0.836254	1.19283	1.25444
16	35540419	35540608	189	chr16:35540418-35540607	Sema5b	Sema5b-205	+	35541145	35648141	TSS	-537	-107533	0	0	---	protein_coding	ENSMUSG00000052133	Sema5b	ensembl_havana	---	ENSMUST00000133554	11.7253	11.3018	5.08394	12.5068	17.1209	16.7251	9.54267	18.8166
16	35541036	35541276	240	chr16:35541035-35541275	Sema5b	Sema5b-205	+	35541145	35648141	TSS	0	-106865	0.001234	0.547718	---	protein_coding	ENSMUSG00000052133	Sema5b	ensembl_havana	---	ENSMUST00000133554	8.52748	19.5213	6.99042	21.8869	8.98846	11.7076	3.5785	6.27221
16	35541573	35541929	356	chr16:35541572-35541928	Sema5b	Sema5b-201	+	35541571	35664262	TSS	2	-122333	0.00291	1	CCDS28140	protein_coding	ENSMUSG00000052133	Sema5b	ensembl_havana	ENSMUSP00000057494	ENSMUST00000050625	18.1209	15.4116	11.4389	12.5068	11.5566	12.5438	14.314	12.5444
18	47318310	47318409	99	chr18:47318309-47318408	Sema6a	Sema6a-203	-	47245255	47368869	5' UTR Exon	50460	-73055	0.000809	1	---	protein_coding	ENSMUSG00000019647	Sema6a	ensembl_havana	ENSMUSP00000111109	ENSMUST00000115449	7.46155	9.24695	1.90648	6.2534	2.56813	8.36254	2.38567	5.01776
18	47318532	47318603	71	chr18:47318531-47318602	Sema6a	Sema6a-203	-	47245255	47368869	5' UTR Exon	50266	-73277	0.000582	1	---	protein_coding	ENSMUSG00000019647	Sema6a	ensembl_havana	ENSMUSP00000111109	ENSMUST00000115449	7.46155	5.13719	1.90648	0	2.99615	2.50876	0	0
18	47318605	47318686	81	chr18:47318604-47318685	Sema6a	Sema6a-203	-	47245255	47368869	5' UTR Exon	50183	-73350	0.000663	1	---	protein_coding	ENSMUSG00000019647	Sema6a	ensembl_havana	ENSMUSP00000111109	ENSMUST00000115449	6.39561	2.05488	8.26141	9.3801	5.99231	0.894256	9.54267	1.25444
18	47318686	47318800	114	chr18:47318685-47318799	Sema6a	Sema6a-203	-	47245255	47368869	5' UTR Exon	50069	-73431	0.00093	1	---	protein_coding	ENSMUSG00000019647	Sema6a	ensembl_havana	ENSMUSP00000111109	ENSMUST00000115449	14.9231	17.4665	12.7099	6.2534	20.5451	16.8875	10.7355	11.29
18	47318800	47318953	153	chr18:47318799-47318952	Sema6a	Sema6a-203	-	47245255	47368869	5' UTR Exon	49916	-73545	0.001246	1	---	protein_coding	ENSMUSG00000019647	Sema6a	ensembl_havana	ENSMUSP00000111109	ENSMUST00000115449	28.7803	60.6189	26.6907	3.1267	39.378	63.3349	23.8567	16.3077
18	47319993	47320189	196	chr18:47319992-47320188	Sema6a	Sema6a-203	-	47245255	47368869	5' UTR Exon	48680	-74738	0.001594	1	---	protein_coding	ENSMUSG00000019647	Sema6a	ensembl_havana	ENSMUSP00000111109	ENSMUST00000115449	8.52748	6.16463	6.99042	6.2534	2.14011	9.1988	4.77134	7.52665
18	47329487	47329705	218	chr18:47329486-47329704	Sema6a	Sema6a-203	-	47245255	47368869	5' UTR Exon	39164	-84232	0.001772	1	---	protein_coding	ENSMUSG00000019647	Sema6a	ensembl_havana	ENSMUSP00000111109	ENSMUST00000115449	8.52748	13.3567	6.99042	3.1267	6.42033	10.0351	21.471	6.27221
18	47329766	47329849	83	chr18:47329765-47329848	Sema6a	Sema6a-203	-	47245255	47368869	5' UTR Exon	39020	-84511	0.00068	1	---	protein_coding	ENSMUSG00000019647	Sema6a	ensembl_havana	ENSMUSP00000111109	ENSMUST00000115449	12.7912	25.686	17.1583	0	20.9731	15.0526	20.2782	17.5622
18	47329849	47329962	113	chr18:47329848-47329961	Sema6a	Sema6a-203	-	47245255	47368869	5' UTR Exon	38907	-84594	0.000922	1	---	protein_coding	ENSMUSG00000019647	Sema6a	ensembl_havana	ENSMUSP00000111109	ENSMUST00000115449	13.8572	13.3567	9.5324	3.1267	6.84835	5.85378	16.6997	8.78109
18	47329976	47330078	102	chr18:47329975-47330077	Sema6a	Sema6a-203	-	47245255	47368869	5' UTR Exon	38791	-84721	0.000833	1	---	protein_coding	ENSMUSG00000019647	Sema6a	ensembl_havana	ENSMUSP00000111109	ENSMUST00000115449	5.32968	5.13719	1.27099	6.2534	2.14011	6.69003	8.34984	5.01776
18	47330078	47330139	61	chr18:47330077-47330138	Sema6a	Sema6a-203	-	47245255	47368869	5' UTR Exon	38730	-84823	0.000502	1	---	protein_coding	ENSMUSG00000019647	Sema6a	ensembl_havana	ENSMUSP00000111109	ENSMUST00000115449	2.13187	4.10975	5.08394	0	2.56813	1.67251	2.38567	3.76332
18	47330163	47330395	232	chr18:47330162-47330394	Sema6a	Sema6a-203	-	47245255	47368869	5' UTR Exon	38474	-84908	0.001885	1	---	protein_coding	ENSMUSG00000019647	Sema6a	ensembl_havana	ENSMUSP00000111109	ENSMUST00000115449	17.055	32.878	22.2423	40.6471	21.8291	22.5789	25.0495	30.1066
18	47330395	47330465	70	chr18:47330394-47330464	Sema6a	Sema6a-203	-	47245255	47368869	5' UTR Exon	38404	-85140	0.000574	1	---	protein_coding	ENSMUSG00000019647	Sema6a	ensembl_havana	ENSMUSP00000111109	ENSMUST00000115449	5.32968	10.2744	9.5324	3.1267	14.5527	7.52629	4.77134	8.78109
18	47331293	47331474	181	chr18:47331292-47331473	Sema6a	Sema6a-203	-	47245255	47368869	5' UTR Exon	37395	-86038	0.001472	1	---	protein_coding	ENSMUSG00000019647	Sema6a	ensembl_havana	ENSMUSP00000111109	ENSMUST00000115449	7.46155	10.2744	6.99042	12.5068	18.4049	8.36254	5.96417	7.52665
18	47331858	47332000	142	chr18:47331857-47331999	Sema6a	Sema6a-203	-	47245255	47368869	5' UTR Exon	36869	-86603	0.001157	1	---	protein_coding	ENSMUSG00000019647	Sema6a	ensembl_havana	ENSMUSP00000111109	ENSMUST00000115449	2.13187	1.02744	4.44845	9.3801	1.71209	5.01753	9.54267	5.01776
18	47334385	47334514	129	chr18:47334384-47334513	Sema6a	Sema6a-203	-	47245255	47368869	5' UTR Exon	34355	-89130	0.001052	1	---	protein_coding	ENSMUSG00000019647	Sema6a	ensembl_havana	ENSMUSP00000111109	ENSMUST00000115449	6.39561	7.19207	4.44845	15.6335	6.84835	4.18127	7.157	5.01776
18	47334530	47334699	169	chr18:47334529-47334698	Sema6a	Sema6a-203	-	47245255	47368869	5' UTR Exon	34170	-89275	0.001375	1	---	protein_coding	ENSMUSG00000019647	Sema6a	ensembl_havana	ENSMUSP00000111109	ENSMUST00000115449	17.055	22.6036	17.1583	6.2534	26.9654	23.4151	15.5068	43.9054
18	47334793	47334881	88	chr18:47334792-47334880	Sema6a	Sema6a-203	-	47245255	47368869	5' UTR Exon	33988	-89538	0.00072	1	---	protein_coding	ENSMUSG00000019647	Sema6a	ensembl_havana	ENSMUSP00000111109	ENSMUST00000115449	0	0	4.44845	0	2.56813	5.85378	9.54267	2.50888
18	47342011	47342281	270	chr18:47342010-47342280	Sema6a	Sema6a-203	-	47245255	47368869	5' UTR Exon	26588	-96756	0.002192	1	---	protein_coding	ENSMUSG00000019647	Sema6a	ensembl_havana	ENSMUSP00000111109	ENSMUST00000115449	7.46155	14.3841	7.62592	3.1267	11.5566	11.7076	11.9283	13.7989
18	47346916	47347176	260	chr18:47346915-47347175	Sema6a	Sema6a-203	-	47245255	47368869	5' UTR Exon	21693	-101661	0.002111	1	---	protein_coding	ENSMUSG00000019647	Sema6a	ensembl_havana	ENSMUSP00000111109	ENSMUST00000115449	2.13187	11.3018	5.71944	15.6335	5.99231	9.1988	14.314	11.29
18	47350310	47350426	116	chr18:47350309-47350425	Sema6a	Sema6a-203	-	47245255	47368869	5' UTR Exon	18443	-105055	0.000946	1	---	protein_coding	ENSMUSG00000019647	Sema6a	ensembl_havana	ENSMUSP00000111109	ENSMUST00000115449	7.46155	5.13719	4.44845	9.3801	4.70824	5.85378	3.5785	5.01776
18	47350467	47350520	53	chr18:47350466-47350519	Sema6a	Sema6a-203	-	47245255	47368869	5' UTR Exon	18349	-105212	0.000437	1	---	protein_coding	ENSMUSG00000019647	Sema6a	ensembl_havana	ENSMUSP00000111109	ENSMUST00000115449	0	3.08232	0.635493	0	2.14011	1.67251	0	0
18	47352657	47352872	215	chr18:47352656-47352871	Sema6a	Sema6a-203	-	47245255	47368869	5' UTR Exon	15997	-107402	0.001747	1	---	protein_coding	ENSMUSG00000019647	Sema6a	ensembl_havana	ENSMUSP00000111109	ENSMUST00000115449	4.26374	5.13719	1.90648	3.1267	3.8522	5.01753	8.34984	3.76332
18	47352872	47353007	135	chr18:47352871-47353006	Sema6a	Sema6a-203	-	47245255	47368869	5' UTR Exon	15862	-107617	0.0011	1	---	protein_coding	ENSMUSG00000019647	Sema6a	ensembl_havana	ENSMUSP00000111109	ENSMUST00000115449	5.32968	9.24695	4.44845	12.5068	7.27637	6.69003	5.96417	5.01776
18	47353086	47353226	140	chr18:47353085-47353225	Sema6a	Sema6a-203	-	47245255	47368869	5' UTR Exon	15643	-107831	0.001141	1	---	protein_coding	ENSMUSG00000019647	Sema6a	ensembl_havana	ENSMUSP00000111109	ENSMUST00000115449	5.32968	11.3018	0.635493	6.2534	6.84835	11.7076	5.96417	7.52665
18	47361043	47361100	57	chr18:47361042-47361099	Sema6a	Sema6a-203	-	47245255	47368869	5' UTR Exon	7769	-115788	0.000469	1	---	protein_coding	ENSMUSG00000019647	Sema6a	ensembl_havana	ENSMUSP00000111109	ENSMUST00000115449	0	1.02744	2.54197	0	0.428022	0	3.5785	0
18	47361100	47361234	134	chr18:47361099-47361233	Sema6a	Sema6a-203	-	47245255	47368869	5' UTR Exon	7635	-115845	0.001092	1	---	protein_coding	ENSMUSG00000019647	Sema6a	ensembl_havana	ENSMUSP00000111109	ENSMUST00000115449	9.59342	3.08232	4.44845	3.1267	5.13626	9.1988	3.5785	6.27221
18	47366387	47366540	153	chr18:47366386-47366539	Sema6a	Sema6a-203	-	47245255	47368869	5' UTR Exon	2329	-121132	0.001246	1	---	protein_coding	ENSMUSG00000019647	Sema6a	ensembl_havana	ENSMUSP00000111109	ENSMUST00000115449	34.1099	45.2073	29.8682	50.0272	41.0901	53.5203	34.5922	32.6155
18	47367286	47367410	124	chr18:47367285-47367409	Sema6a	Sema6a-203	-	47245255	47368869	5' UTR Exon	1459	-122031	0.001011	1	---	protein_coding	ENSMUSG00000019647	Sema6a	ensembl_havana	ENSMUSP00000111109	ENSMUST00000115449	6.39561	10.2744	12.7099	18.7602	8.13242	11.7076	9.54267	10.0355
18	47367861	47367929	68	chr18:47367860-47367928	Sema6a	Sema6a-203	-	47245255	47368869	5' UTR Exon	940	-122606	0.000558	1	---	protein_coding	ENSMUSG00000019647	Sema6a	ensembl_havana	ENSMUSP00000111109	ENSMUST00000115449	6.39561	4.10975	1.90648	3.1267	1.71209	0	7.157	6.0706
18	47367929	47367979	50	chr18:47367928-47367978	Sema6a	Sema6a-203	-	47245255	47368869	5' UTR Exon	890	-122674	0.000413	1	---	protein_coding	ENSMUSG00000019647	Sema6a	ensembl_havana	ENSMUSP00000111109	ENSMUST00000115449	5.32968	0	10.8034	3.1267	3.42418	0.836254	1.19283	11.4916
18	47367979	47368043	64	chr18:47367978-47368042	Sema6a	Sema6a-203	-	47245255	47368869	5' UTR Exon	826	-122724	0.000526	1	---	protein_coding	ENSMUSG00000019647	Sema6a	ensembl_havana	ENSMUSP00000111109	ENSMUST00000115449	1.06594	4.10975	1.90648	0	2.56813	1.67251	1.19283	2.50888
18	47368048	47368100	52	chr18:47368047-47368099	Sema6a	Sema6a-203	-	47245255	47368869	5' UTR Exon	769	-122793	0.000429	1	---	protein_coding	ENSMUSG00000019647	Sema6a	ensembl_havana	ENSMUSP00000111109	ENSMUST00000115449	1.06594	0	1.27099	0	0.856044	2.50876	1.19283	1.25444
18	47283668	47283887	219	chr18:47283667-47283886	Sema6a	Sema6a-203	-	47245255	47368869	Intron 11	84982	-38413	0.00178	1	---	protein_coding	ENSMUSG00000019647	Sema6a	ensembl_havana	ENSMUSP00000111109	ENSMUST00000115449	5.32968	7.19207	4.44845	18.7602	11.1286	11.7076	3.5785	5.01776
18	47270942	47271081	139	chr18:47270941-47271080	Sema6a	Sema6a-203	-	47245255	47368869	Intron 17	97788	-25687	0.001133	1	---	protein_coding	ENSMUSG00000019647	Sema6a	ensembl_havana	ENSMUSP00000111109	ENSMUST00000115449	2.13187	1.02744	6.35493	9.3801	2.56813	1.67251	8.34984	3.76332
18	47256467	47256598	131	chr18:47256466-47256597	Sema6a	Sema6a-203	-	47245255	47368869	Intron 18	112271	-11212	0.001068	1	---	protein_coding	ENSMUSG00000019647	Sema6a	ensembl_havana	ENSMUSP00000111109	ENSMUST00000115449	12.7912	6.16463	0.635493	6.2534	5.99231	7.52629	9.54267	5.01776
18	47268357	47268473	116	chr18:47268356-47268472	Sema6a	Sema6a-203	-	47245255	47368869	Intron 18	100396	-23102	0.000946	1	---	protein_coding	ENSMUSG00000019647	Sema6a	ensembl_havana	ENSMUSP00000111109	ENSMUST00000115449	3.19781	3.08232	1.27099	0	3.42418	3.34502	3.5785	1.25444
18	47241287	47241408	121	chr18:47241286-47241407	Sema6a	Sema6a-204	-	47235598	47281196	Intron 4	39788	-5689	0.002675	1	---	protein_coding	ENSMUSG00000019647	Sema6a	ensembl_havana	ENSMUSP00000120249	ENSMUST00000123228	5.32968	9.24695	1.90648	3.1267	8.13242	1.67251	7.157	7.52665
18	47368793	47369213	420	chr18:47368792-47369212	Sema6a	Sema6a-209	-	47275658	47368871	TSS	0	-93135	0.000848	0.187648	---	protein_coding	ENSMUSG00000019647	Sema6a	ensembl_havana	---	ENSMUST00000151382	356.022	413.03	278.981	212.616	371.523	362.098	385.285	360.025
18	47247947	47248007	60	chr18:47247946-47248006	Sema6a	Sema6a-206	-	47247440	47368449	TTS	120442	-507	0.000504	1	---	protein_coding	ENSMUSG00000019647	Sema6a	ensembl_havana	ENSMUSP00000120011	ENSMUST00000135790	0	4.10975	5.71944	3.1267	3.42418	3.34502	2.38567	1.25444
18	47248025	47248158	133	chr18:47248024-47248157	Sema6a	Sema6a-206	-	47247440	47368449	TTS	120291	-585	0.001107	1	---	protein_coding	ENSMUSG00000019647	Sema6a	ensembl_havana	ENSMUSP00000120011	ENSMUST00000135790	4.26374	4.10975	5.71944	3.1267	8.56044	6.69003	1.19283	3.76332
18	47248915	47249105	190	chr18:47248914-47249104	Sema6a	Sema6a-210	-	47248383	47333349	TTS	84244	-532	0.002248	1	CCDS37813	protein_coding	ENSMUSG00000019647	Sema6a	ensembl_havana	ENSMUSP00000121442	ENSMUST00000156422	8.52748	1.02744	3.81296	9.3801	2.56813	0.836254	9.54267	3.76332
18	47249105	47249222	117	chr18:47249104-47249221	Sema6a	Sema6a-210	-	47248383	47333349	TTS	84127	-722	0.001389	1	CCDS37813	protein_coding	ENSMUSG00000019647	Sema6a	ensembl_havana	ENSMUSP00000121442	ENSMUST00000156422	5.32968	1.02744	2.54197	0	2.99615	1.67251	1.19283	5.01776
17	56132924	56133024	100	chr17:56132923-56133023	Sema6b	Sema6b-201	-	56123085	56140344	5' UTR Exon	7320	-9839	0.005852	1	CCDS28896	protein_coding	ENSMUSG00000001227	Sema6b	ensembl_havana	ENSMUSP00000001256	ENSMUST00000001256	4.26374	3.08232	2.54197	0	5.56429	5.01753	2.38567	1.25444
17	56133600	56133650	50	chr17:56133599-56133649	Sema6b	Sema6b-201	-	56123085	56140344	5' UTR Exon	6694	-10515	0.002955	1	CCDS28896	protein_coding	ENSMUSG00000001227	Sema6b	ensembl_havana	ENSMUSP00000001256	ENSMUST00000001256	0	4.10975	0.635493	3.1267	0.856044	1.67251	0	1.25444
17	56134847	56134909	62	chr17:56134846-56134908	Sema6b	Sema6b-201	-	56123085	56140344	5' UTR Exon	5435	-11762	0.00365	1	CCDS28896	protein_coding	ENSMUSG00000001227	Sema6b	ensembl_havana	ENSMUSP00000001256	ENSMUST00000001256	20.2528	25.686	26.0552	9.3801	27.8214	31.7777	16.6997	21.3255
17	56134909	56134964	55	chr17:56134908-56134963	Sema6b	Sema6b-201	-	56123085	56140344	5' UTR Exon	5380	-11824	0.003244	1	CCDS28896	protein_coding	ENSMUSG00000001227	Sema6b	ensembl_havana	ENSMUSP00000001256	ENSMUST00000001256	4.26374	4.10975	8.8969	0	2.99615	2.50876	2.38567	5.01776
17	56135065	56135118	53	chr17:56135064-56135117	Sema6b	Sema6b-201	-	56123085	56140344	5' UTR Exon	5226	-11980	0.003129	1	CCDS28896	protein_coding	ENSMUSG00000001227	Sema6b	ensembl_havana	ENSMUSP00000001256	ENSMUST00000001256	4.26374	0	1.27099	0	2.56813	0.836254	0	5.01776
17	56135178	56135276	98	chr17:56135177-56135275	Sema6b	Sema6b-201	-	56123085	56140344	5' UTR Exon	5068	-12093	0.005736	1	CCDS28896	protein_coding	ENSMUSG00000001227	Sema6b	ensembl_havana	ENSMUSP00000001256	ENSMUST00000001256	8.52748	4.10975	4.44845	6.2534	4.70824	5.01753	5.96417	0
17	56125282	56125371	89	chr17:56125281-56125370	Sema6b	Sema6b-201	-	56123085	56140344	CDS Exon 16	14973	-2197	0.005214	1	CCDS28896	protein_coding	ENSMUSG00000001227	Sema6b	ensembl_havana	ENSMUSP00000001256	ENSMUST00000001256	18.1209	17.4665	29.2327	18.7602	11.9846	13.3801	13.1212	25.0888
17	56125389	56125448	59	chr17:56125388-56125447	Sema6b	Sema6b-201	-	56123085	56140344	CDS Exon 16	14896	-2304	0.003476	1	CCDS28896	protein_coding	ENSMUSG00000001227	Sema6b	ensembl_havana	ENSMUSP00000001256	ENSMUST00000001256	3.19781	4.10975	4.44845	3.1267	2.56813	5.85378	5.96417	5.01776
17	56132732	56132860	128	chr17:56132731-56132859	Sema6b	Sema6b-201	-	56123085	56140344	CDS Exon 2	7484	-9647	0.007474	1	CCDS28896	protein_coding	ENSMUSG00000001227	Sema6b	ensembl_havana	ENSMUSP00000001256	ENSMUST00000001256	29.8462	15.4116	15.2518	6.2534	15.8368	20.9064	16.6997	3.76332
17	56132541	56132593	52	chr17:56132540-56132592	Sema6b	Sema6b-201	-	56123085	56140344	CDS Exon 3	7751	-9456	0.003071	1	CCDS28896	protein_coding	ENSMUSG00000001227	Sema6b	ensembl_havana	ENSMUSP00000001256	ENSMUST00000001256	4.26374	5.13719	1.27099	0	4.28022	1.67251	2.38567	0
17	56132593	56132732	139	chr17:56132592-56132731	Sema6b	Sema6b-201	-	56123085	56140344	CDS Exon 3	7612	-9508	0.008111	1	CCDS28896	protein_coding	ENSMUSG00000001227	Sema6b	ensembl_havana	ENSMUSP00000001256	ENSMUST00000001256	15.989	7.19207	11.4389	6.2534	8.13242	13.3801	8.34984	6.27221
17	56124935	56125057	122	chr17:56124934-56125056	Sema6b	Sema6b-201	-	56123085	56140344	Intron 16	15287	-1850	0.007126	1	CCDS28896	protein_coding	ENSMUSG00000001227	Sema6b	ensembl_havana	ENSMUSP00000001256	ENSMUST00000001256	20.2528	4.10975	11.4389	3.1267	8.13242	10.0351	9.54267	10.0355
17	56125063	56125154	91	chr17:56125062-56125153	Sema6b	Sema6b-201	-	56123085	56140344	Intron 16	15190	-1978	0.00533	1	CCDS28896	protein_coding	ENSMUSG00000001227	Sema6b	ensembl_havana	ENSMUSP00000001256	ENSMUST00000001256	2.13187	14.3841	1.90648	6.2534	5.56429	10.8713	2.38567	16.3077
17	56131840	56131935	95	chr17:56131839-56131934	Sema6b	Sema6b-201	-	56123085	56140344	Intron 3	8409	-8755	0.005562	1	CCDS28896	protein_coding	ENSMUSG00000001227	Sema6b	ensembl_havana	ENSMUSP00000001256	ENSMUST00000001256	3.19781	7.19207	5.71944	3.1267	7.7044	7.52629	5.96417	2.50888
17	56131952	56132026	74	chr17:56131951-56132025	Sema6b	Sema6b-201	-	56123085	56140344	Intron 3	8318	-8867	0.004345	1	CCDS28896	protein_coding	ENSMUSG00000001227	Sema6b	ensembl_havana	ENSMUSP00000001256	ENSMUST00000001256	3.19781	4.10975	3.17747	3.1267	6.42033	3.34502	4.77134	6.27221
17	56132036	56132129	93	chr17:56132035-56132128	Sema6b	Sema6b-201	-	56123085	56140344	Intron 3	8215	-8951	0.005446	1	CCDS28896	protein_coding	ENSMUSG00000001227	Sema6b	ensembl_havana	ENSMUSP00000001256	ENSMUST00000001256	12.7912	6.16463	10.8034	6.2534	13.6967	5.01753	13.1212	12.5444
17	56132129	56132231	102	chr17:56132128-56132230	Sema6b	Sema6b-201	-	56123085	56140344	Intron 3	8113	-9044	0.005968	1	CCDS28896	protein_coding	ENSMUSG00000001227	Sema6b	ensembl_havana	ENSMUSP00000001256	ENSMUST00000001256	8.52748	7.19207	10.1679	12.5068	4.28022	2.50876	11.9283	8.78109
17	56128700	56128850	150	chr17:56128699-56128849	Sema6b	Sema6b-201	-	56123085	56140344	Intron 9	11494	-5615	0.008749	1	CCDS28896	protein_coding	ENSMUSG00000001227	Sema6b	ensembl_havana	ENSMUSP00000001256	ENSMUST00000001256	10.6594	5.13719	10.1679	12.5068	5.56429	13.3801	4.77134	5.01776
17	56133722	56133790	68	chr17:56133721-56133789	Sema6b	Sema6b-202	-	56123767	56133844	TSS	54	-9955	0.006847	1	CCDS28896	protein_coding	ENSMUSG00000001227	Sema6b	ensembl_havana	ENSMUSP00000130985	ENSMUST00000167545	4.26374	6.16463	6.35493	0	8.13242	2.50876	4.77134	0
17	56133869	56134120	251	chr17:56133868-56134119	Sema6b	Sema6b-202	-	56123767	56133844	TSS	-25	-10102	0	0	CCDS28896	protein_coding	ENSMUSG00000001227	Sema6b	ensembl_havana	ENSMUSP00000130985	ENSMUST00000167545	59.6924	69.8658	79.4366	43.7738	113.854	93.6605	65.6059	45.1599
17	56134250	56134417	167	chr17:56134249-56134416	Sema6b	Sema6b-202	-	56123767	56133844	TSS	-406	-10483	0	0	CCDS28896	protein_coding	ENSMUSG00000001227	Sema6b	ensembl_havana	ENSMUSP00000130985	ENSMUST00000167545	11.7253	16.439	11.4389	18.7602	12.4126	8.36254	7.157	7.52665
17	56134651	56134704	53	chr17:56134650-56134703	Sema6b	Sema6b-202	-	56123767	56133844	TSS	-807	-10884	0	0	CCDS28896	protein_coding	ENSMUSG00000001227	Sema6b	ensembl_havana	ENSMUSP00000130985	ENSMUST00000167545	2.13187	5.13719	6.99042	0	1.71209	0.836254	2.38567	7.52665
17	56134729	56134800	71	chr17:56134728-56134799	Sema6b	Sema6b-202	-	56123767	56133844	TSS	-885	-10962	0	0	CCDS28896	protein_coding	ENSMUSG00000001227	Sema6b	ensembl_havana	ENSMUSP00000130985	ENSMUST00000167545	1.06594	4.10975	5.71944	3.1267	4.28022	9.1988	3.5785	0
3	95164706	95164807	101	chr3:95164705-95164806	Sema6c	Sema6c-213	+	95164306	95173863	Intron 1	400	-9056	0.010672	1	CCDS71289	protein_coding	ENSMUSG00000038777	Sema6c	ensembl_havana	ENSMUSP00000129081	ENSMUST00000168321	19.1868	18.4939	28.5972	9.3801	20.9731	11.7076	19.0853	10.0355
3	95164832	95164902	70	chr3:95164831-95164901	Sema6c	Sema6c-213	+	95164306	95173863	Intron 1	526	-8961	0.007428	1	CCDS71289	protein_coding	ENSMUSG00000038777	Sema6c	ensembl_havana	ENSMUSP00000129081	ENSMUST00000168321	15.989	14.3841	26.0552	6.2534	12.4126	20.0701	16.6997	16.3077
3	95164902	95165226	324	chr3:95164901-95165225	Sema6c	Sema6c-213	+	95164306	95173863	Intron 1	596	-8637	0.034003	1	CCDS71289	protein_coding	ENSMUSG00000038777	Sema6c	ensembl_havana	ENSMUSP00000129081	ENSMUST00000168321	178.011	133.567	141.715	115.688	106.149	123.766	124.055	161.823
3	95160118	95160203	85	chr3:95160117-95160202	Sema6c	Sema6c-215	+	95160494	95173654	TSS	-291	-13451	0	0	---	protein_coding	ENSMUSG00000038777	Sema6c	ensembl_havana	ENSMUSP00000144702	ENSMUST00000204709	5.32968	14.3841	5.71944	12.5068	10.2725	1.67251	19.0853	13.7989
3	95160280	95160542	262	chr3:95160279-95160541	Sema6c	Sema6c-215	+	95160494	95173654	TSS	0	-13112	0.003723	0.186312	---	protein_coding	ENSMUSG00000038777	Sema6c	ensembl_havana	ENSMUSP00000144702	ENSMUST00000204709	315.517	344.192	308.214	212.616	359.967	421.472	305.366	348.735
3	95160542	95160638	96	chr3:95160541-95160637	Sema6c	Sema6c-215	+	95160494	95173654	TSS	48	-13016	0.00737	1	---	protein_coding	ENSMUSG00000038777	Sema6c	ensembl_havana	ENSMUSP00000144702	ENSMUST00000204709	17.055	17.4665	16.5228	3.1267	17.1209	20.0701	25.0495	30.1066
3	95163713	95164413	700	chr3:95163712-95164412	Sema6c	Sema6c-213	+	95164306	95173863	TSS	0	-9450	0.011299	0.154066	CCDS71289	protein_coding	ENSMUSG00000038777	Sema6c	ensembl_havana	ENSMUSP00000129081	ENSMUST00000168321	1811.02	1306.9	1609.07	869.222	1074.34	1355.57	1388.46	1520.38
3	95164602	95164706	104	chr3:95164601-95164705	Sema6c	Sema6c-211	+	95160457	95164543	TTS	4145	59	0	0	---	protein_coding	ENSMUSG00000038777	Sema6c	ensembl_havana	---	ENSMUST00000142306	8.52748	14.3841	25.4197	9.3801	17.9769	10.8713	3.5785	21.3255
3	95173576	95173636	60	chr3:95173575-95173635	Sema6c	Sema6c-212	+	95160505	95174025	TTS	13071	-389	0.004512	1	---	protein_coding	ENSMUSG00000038777	Sema6c	ensembl_havana	ENSMUSP00000123457	ENSMUST00000142449	4.26374	13.3567	17.1583	3.1267	5.56429	7.52629	8.34984	11.29
3	95173636	95173724	88	chr3:95173635-95173723	Sema6c	Sema6c-212	+	95160505	95174025	TTS	13131	-301	0.006582	1	---	protein_coding	ENSMUSG00000038777	Sema6c	ensembl_havana	ENSMUSP00000123457	ENSMUST00000142449	10.6594	8.21951	10.8034	9.3801	8.56044	11.7076	11.9283	11.29
3	95173724	95173783	59	chr3:95173723-95173782	Sema6c	Sema6c-212	+	95160505	95174025	TTS	13219	-242	0.004438	1	---	protein_coding	ENSMUSG00000038777	Sema6c	ensembl_havana	ENSMUSP00000123457	ENSMUST00000142449	1.06594	2.05488	2.54197	3.1267	2.14011	5.01753	3.5785	3.76332
3	95173806	95173954	148	chr3:95173805-95173953	Sema6c	Sema6c-212	+	95160505	95174025	TTS	13301	-71	0.01102	1	---	protein_coding	ENSMUSG00000038777	Sema6c	ensembl_havana	ENSMUSP00000123457	ENSMUST00000142449	20.2528	14.3841	22.8778	12.5068	20.5451	16.7251	14.314	23.8344
3	95173961	95174084	123	chr3:95173960-95174083	Sema6c	Sema6c-212	+	95160505	95174025	TTS	13456	0	0.004807	0.524194	---	protein_coding	ENSMUSG00000038777	Sema6c	ensembl_havana	ENSMUSP00000123457	ENSMUST00000142449	5.32968	4.10975	5.71944	9.3801	8.13242	5.01753	10.7355	12.5444
3	95174084	95174166	82	chr3:95174083-95174165	Sema6c	Sema6c-212	+	95160505	95174025	TTS	13579	59	0	0	---	protein_coding	ENSMUSG00000038777	Sema6c	ensembl_havana	ENSMUSP00000123457	ENSMUST00000142449	7.46155	13.3567	8.26141	9.3801	8.56044	5.85378	3.5785	12.5444
2	124101072	124101241	169	chr2:124101071-124101240	Sema6d	Sema6d-208	+	124089969	124667770	5' UTR Exon	11103	-566529	0.000294	1	CCDS16671	protein_coding	ENSMUSG00000027200	Sema6d	ensembl_havana	ENSMUSP00000099531	ENSMUST00000103241	13.8572	16.439	19.0648	3.1267	12.8407	25.0876	11.9283	12.5444
2	124165809	124165925	116	chr2:124165808-124165924	Sema6d	Sema6d-208	+	124089969	124667770	5' UTR Exon	75840	-501845	0.000202	1	CCDS16671	protein_coding	ENSMUSG00000027200	Sema6d	ensembl_havana	ENSMUSP00000099531	ENSMUST00000103241	1.06594	1.02744	6.99042	3.1267	2.56813	3.34502	7.157	3.76332
2	124165925	124166032	107	chr2:124165924-124166031	Sema6d	Sema6d-208	+	124089969	124667770	5' UTR Exon	75956	-501738	0.000187	1	CCDS16671	protein_coding	ENSMUSG00000027200	Sema6d	ensembl_havana	ENSMUSP00000099531	ENSMUST00000103241	1.06594	0	2.54197	6.2534	2.99615	1.67251	3.5785	2.50888
2	124244672	124244874	202	chr2:124244671-124244873	Sema6d	Sema6d-208	+	124089969	124667770	5' UTR Exon	154703	-422896	0.000351	1	CCDS16671	protein_coding	ENSMUSG00000027200	Sema6d	ensembl_havana	ENSMUSP00000099531	ENSMUST00000103241	6.39561	9.24695	6.99042	6.2534	11.9846	5.85378	14.314	10.0355
2	124255299	124255374	75	chr2:124255298-124255373	Sema6d	Sema6d-208	+	124089969	124667770	5' UTR Exon	165330	-412396	0.000132	1	CCDS16671	protein_coding	ENSMUSG00000027200	Sema6d	ensembl_havana	ENSMUSP00000099531	ENSMUST00000103241	1.06594	2.05488	2.54197	0	0.856044	0	1.19283	2.50888
2	124255394	124255501	107	chr2:124255393-124255500	Sema6d	Sema6d-208	+	124089969	124667770	5' UTR Exon	165425	-412269	0.000187	1	CCDS16671	protein_coding	ENSMUSG00000027200	Sema6d	ensembl_havana	ENSMUSP00000099531	ENSMUST00000103241	1.06594	2.05488	1.90648	3.1267	1.28407	0.836254	2.38567	2.50888
2	124255548	124255614	66	chr2:124255547-124255613	Sema6d	Sema6d-208	+	124089969	124667770	5' UTR Exon	165579	-412156	0.000116	1	CCDS16671	protein_coding	ENSMUSG00000027200	Sema6d	ensembl_havana	ENSMUSP00000099531	ENSMUST00000103241	4.26374	0	3.17747	0	0	0.836254	0	0
2	124255614	124255674	60	chr2:124255613-124255673	Sema6d	Sema6d-208	+	124089969	124667770	5' UTR Exon	165645	-412096	0.000106	1	CCDS16671	protein_coding	ENSMUSG00000027200	Sema6d	ensembl_havana	ENSMUSP00000099531	ENSMUST00000103241	2.13187	1.02744	0.635493	0	0.428022	0	1.19283	1.25444
2	124270883	124271043	160	chr2:124270882-124271042	Sema6d	Sema6d-208	+	124089969	124667770	5' UTR Exon	180914	-396727	0.000279	1	CCDS16671	protein_coding	ENSMUSG00000027200	Sema6d	ensembl_havana	ENSMUSP00000099531	ENSMUST00000103241	31.9781	29.7957	24.1487	6.2534	13.6967	11.7076	25.0495	15.0533
2	124271144	124271266	122	chr2:124271143-124271265	Sema6d	Sema6d-208	+	124089969	124667770	5' UTR Exon	181175	-396504	0.000213	1	CCDS16671	protein_coding	ENSMUSG00000027200	Sema6d	ensembl_havana	ENSMUSP00000099531	ENSMUST00000103241	1.06594	0	0.635493	0	0.856044	3.34502	0	1.25444
2	124293748	124293875	127	chr2:124293747-124293874	Sema6d	Sema6d-208	+	124089969	124667770	5' UTR Exon	203779	-373895	0.000222	1	CCDS16671	protein_coding	ENSMUSG00000027200	Sema6d	ensembl_havana	ENSMUSP00000099531	ENSMUST00000103241	1.06594	4.10975	5.71944	6.2534	5.99231	3.34502	4.77134	6.27221
2	124295412	124295533	121	chr2:124295411-124295532	Sema6d	Sema6d-208	+	124089969	124667770	5' UTR Exon	205443	-372237	0.000211	1	CCDS16671	protein_coding	ENSMUSG00000027200	Sema6d	ensembl_havana	ENSMUSP00000099531	ENSMUST00000103241	1.06594	3.08232	1.27099	0	1.28407	0	2.38567	0
2	124298900	124298955	55	chr2:124298899-124298954	Sema6d	Sema6d-208	+	124089969	124667770	5' UTR Exon	208931	-368815	9.7e-05	1	CCDS16671	protein_coding	ENSMUSG00000027200	Sema6d	ensembl_havana	ENSMUSP00000099531	ENSMUST00000103241	0	0	0	0	0.856044	0	0	0
2	124299061	124299231	170	chr2:124299060-124299230	Sema6d	Sema6d-208	+	124089969	124667770	5' UTR Exon	209092	-368539	0.000296	1	CCDS16671	protein_coding	ENSMUSG00000027200	Sema6d	ensembl_havana	ENSMUSP00000099531	ENSMUST00000103241	21.3187	24.6585	18.4293	12.5068	25.6813	27.5964	19.0853	13.7989
2	124332859	124333026	167	chr2:124332858-124333025	Sema6d	Sema6d-208	+	124089969	124667770	5' UTR Exon	242890	-334744	0.000291	1	CCDS16671	protein_coding	ENSMUSG00000027200	Sema6d	ensembl_havana	ENSMUSP00000099531	ENSMUST00000103241	4.26374	5.13719	3.81296	0	3.8522	0.836254	5.96417	7.52665
2	124333172	124333317	145	chr2:124333171-124333316	Sema6d	Sema6d-208	+	124089969	124667770	5' UTR Exon	243203	-334453	0.000253	1	CCDS16671	protein_coding	ENSMUSG00000027200	Sema6d	ensembl_havana	ENSMUSP00000099531	ENSMUST00000103241	44.7693	28.7683	26.0552	15.6335	21.4011	25.0876	36.9779	27.5977
2	124334662	124334810	148	chr2:124334661-124334809	Sema6d	Sema6d-208	+	124089969	124667770	5' UTR Exon	244693	-332960	0.000258	1	CCDS16671	protein_coding	ENSMUSG00000027200	Sema6d	ensembl_havana	ENSMUSP00000099531	ENSMUST00000103241	6.39561	9.24695	6.99042	6.2534	5.56429	4.18127	2.38567	11.29
2	124334821	124335004	183	chr2:124334820-124335003	Sema6d	Sema6d-208	+	124089969	124667770	5' UTR Exon	244852	-332766	0.000318	1	CCDS16671	protein_coding	ENSMUSG00000027200	Sema6d	ensembl_havana	ENSMUSP00000099531	ENSMUST00000103241	5.32968	3.08232	8.26141	0	7.27637	9.1988	5.96417	7.52665
2	124368424	124368608	184	chr2:124368423-124368607	Sema6d	Sema6d-208	+	124089969	124667770	5' UTR Exon	278455	-299162	0.00032	1	CCDS16671	protein_coding	ENSMUSG00000027200	Sema6d	ensembl_havana	ENSMUSP00000099531	ENSMUST00000103241	3.19781	5.13719	4.44845	3.1267	3.8522	4.18127	10.7355	1.25444
2	124370073	124370232	159	chr2:124370072-124370231	Sema6d	Sema6d-208	+	124089969	124667770	5' UTR Exon	280104	-297538	0.000277	1	CCDS16671	protein_coding	ENSMUSG00000027200	Sema6d	ensembl_havana	ENSMUSP00000099531	ENSMUST00000103241	19.1868	17.3316	11.4389	9.3801	29.1055	32.6139	17.8925	13.7989
2	124370232	124370365	133	chr2:124370231-124370364	Sema6d	Sema6d-208	+	124089969	124667770	5' UTR Exon	280263	-297405	0.000232	1	CCDS16671	protein_coding	ENSMUSG00000027200	Sema6d	ensembl_havana	ENSMUSP00000099531	ENSMUST00000103241	4.26374	2.1897	5.08394	12.5068	6.42033	3.34502	2.38567	7.52665
2	124370370	124370441	71	chr2:124370369-124370440	Sema6d	Sema6d-208	+	124089969	124667770	5' UTR Exon	280401	-297329	0.000125	1	CCDS16671	protein_coding	ENSMUSG00000027200	Sema6d	ensembl_havana	ENSMUSP00000099531	ENSMUST00000103241	0	1.02744	0.635493	0	4.28022	1.67251	2.38567	2.50888
2	124408327	124408433	106	chr2:124408326-124408432	Sema6d	Sema6d-208	+	124089969	124667770	5' UTR Exon	318358	-259337	0.000185	1	CCDS16671	protein_coding	ENSMUSG00000027200	Sema6d	ensembl_havana	ENSMUSP00000099531	ENSMUST00000103241	5.32968	3.08232	1.90648	0	3.8522	0.836254	3.5785	0
2	124409069	124409163	94	chr2:124409068-124409162	Sema6d	Sema6d-208	+	124089969	124667770	5' UTR Exon	319100	-258607	0.000164	1	CCDS16671	protein_coding	ENSMUSG00000027200	Sema6d	ensembl_havana	ENSMUSP00000099531	ENSMUST00000103241	31.9781	41.0975	24.7842	18.7602	33.3857	49.339	34.5922	42.651
2	124409163	124409236	73	chr2:124409162-124409235	Sema6d	Sema6d-208	+	124089969	124667770	5' UTR Exon	319194	-258534	0.000128	1	CCDS16671	protein_coding	ENSMUSG00000027200	Sema6d	ensembl_havana	ENSMUSP00000099531	ENSMUST00000103241	21.3187	12.3293	12.0744	9.3801	14.5527	13.3801	7.157	10.0355
2	124409236	124409364	128	chr2:124409235-124409363	Sema6d	Sema6d-208	+	124089969	124667770	5' UTR Exon	319267	-258406	0.000223	1	CCDS16671	protein_coding	ENSMUSG00000027200	Sema6d	ensembl_havana	ENSMUSP00000099531	ENSMUST00000103241	21.3187	26.7134	17.1583	3.1267	15.8368	15.0526	22.6638	25.0888
2	124472672	124472809	137	chr2:124472671-124472808	Sema6d	Sema6d-208	+	124089969	124667770	5' UTR Exon	382703	-194961	0.000239	1	CCDS16671	protein_coding	ENSMUSG00000027200	Sema6d	ensembl_havana	ENSMUSP00000099531	ENSMUST00000103241	3.19781	1.02744	1.27099	15.6335	1.28407	0.836254	2.38567	3.76332
2	124522504	124522599	95	chr2:124522503-124522598	Sema6d	Sema6d-208	+	124089969	124667770	5' UTR Exon	432535	-145171	0.000166	1	CCDS16671	protein_coding	ENSMUSG00000027200	Sema6d	ensembl_havana	ENSMUSP00000099531	ENSMUST00000103241	12.7912	14.3841	3.81296	18.7602	17.1209	10.8713	8.34984	8.78109
2	124546073	124546228	155	chr2:124546072-124546227	Sema6d	Sema6d-208	+	124089969	124667770	5' UTR Exon	456104	-121542	0.00027	1	CCDS16671	protein_coding	ENSMUSG00000027200	Sema6d	ensembl_havana	ENSMUSP00000099531	ENSMUST00000103241	6.39561	1.02744	6.99042	9.3801	1.71209	5.01753	3.5785	2.50888
2	124554984	124555098	114	chr2:124554983-124555097	Sema6d	Sema6d-208	+	124089969	124667770	5' UTR Exon	465015	-112672	0.000199	1	CCDS16671	protein_coding	ENSMUSG00000027200	Sema6d	ensembl_havana	ENSMUSP00000099531	ENSMUST00000103241	3.19781	3.08232	6.35493	0	4.70824	5.85378	4.77134	2.50888
2	124555127	124555205	78	chr2:124555126-124555204	Sema6d	Sema6d-208	+	124089969	124667770	5' UTR Exon	465158	-112565	0.000137	1	CCDS16671	protein_coding	ENSMUSG00000027200	Sema6d	ensembl_havana	ENSMUSP00000099531	ENSMUST00000103241	2.13187	0	1.90648	0	3.8522	0	2.38567	1.25444
2	124555205	124555295	90	chr2:124555204-124555294	Sema6d	Sema6d-208	+	124089969	124667770	5' UTR Exon	465236	-112475	0.000157	1	CCDS16671	protein_coding	ENSMUSG00000027200	Sema6d	ensembl_havana	ENSMUSP00000099531	ENSMUST00000103241	1.06594	2.05488	0.635493	3.1267	3.8522	2.50876	0	1.25444
2	124588059	124588228	169	chr2:124588058-124588227	Sema6d	Sema6d-208	+	124089969	124667770	5' UTR Exon	498090	-79542	0.000294	1	CCDS16671	protein_coding	ENSMUSG00000027200	Sema6d	ensembl_havana	ENSMUSP00000099531	ENSMUST00000103241	2.13187	2.05488	4.44845	3.1267	2.56813	2.50876	3.5785	3.76332
2	124588273	124588392	119	chr2:124588272-124588391	Sema6d	Sema6d-208	+	124089969	124667770	5' UTR Exon	498304	-79378	0.000208	1	CCDS16671	protein_coding	ENSMUSG00000027200	Sema6d	ensembl_havana	ENSMUSP00000099531	ENSMUST00000103241	1.06594	1.02744	3.17747	3.1267	4.70824	1.67251	0	2.50888
2	124592681	124592846	165	chr2:124592680-124592845	Sema6d	Sema6d-208	+	124089969	124667770	5' UTR Exon	502712	-74924	0.000287	1	CCDS16671	protein_coding	ENSMUSG00000027200	Sema6d	ensembl_havana	ENSMUSP00000099531	ENSMUST00000103241	2.13187	1.02744	3.81296	3.1267	6.42033	1.67251	4.77134	6.27221
2	124594030	124594297	267	chr2:124594029-124594296	Sema6d	Sema6d-208	+	124089969	124667770	5' UTR Exon	504061	-73473	0.000464	1	CCDS16671	protein_coding	ENSMUSG00000027200	Sema6d	ensembl_havana	ENSMUSP00000099531	ENSMUST00000103241	7.46155	10.2744	5.71944	9.3801	3.8522	5.01753	7.157	5.01776
2	124610831	124610904	73	chr2:124610830-124610903	Sema6d	Sema6d-203	+	124610296	124667770	5' UTR Exon	535	-56866	0.001288	1	CCDS16672	protein_coding	ENSMUSG00000027200	Sema6d	ensembl_havana	ENSMUSP00000077014	ENSMUST00000077847	3.19781	4.10975	6.35493	0	2.99615	2.50876	4.77134	3.76332
2	124616108	124616329	221	chr2:124616107-124616328	Sema6d	Sema6d-203	+	124610296	124667770	5' UTR Exon	5812	-51441	0.003863	1	CCDS16672	protein_coding	ENSMUSG00000027200	Sema6d	ensembl_havana	ENSMUSP00000077014	ENSMUST00000077847	107.659	111.991	95.324	71.9141	62.0632	110.386	77.5342	110.391
2	124617413	124617476	63	chr2:124617412-124617475	Sema6d	Sema6d-203	+	124610296	124667770	5' UTR Exon	7117	-50294	0.001114	1	CCDS16672	protein_coding	ENSMUSG00000027200	Sema6d	ensembl_havana	ENSMUSP00000077014	ENSMUST00000077847	2.13187	2.05488	0	3.1267	1.28407	0.836254	0	2.50888
2	124617521	124617887	366	chr2:124617520-124617886	Sema6d	Sema6d-203	+	124610296	124667770	5' UTR Exon	7225	-49883	0.006385	1	CCDS16672	protein_coding	ENSMUSG00000027200	Sema6d	ensembl_havana	ENSMUSP00000077014	ENSMUST00000077847	350.693	254.805	247.842	175.095	208.875	272.619	214.71	278.486
2	124617910	124618224	314	chr2:124617909-124618223	Sema6d	Sema6d-203	+	124610296	124667770	5' UTR Exon	7614	-49546	0.005481	1	CCDS16672	protein_coding	ENSMUSG00000027200	Sema6d	ensembl_havana	ENSMUSP00000077014	ENSMUST00000077847	110.857	76.0304	67.3623	65.6607	49.6506	69.4091	91.8482	86.5564
2	124618227	124618404	177	chr2:124618226-124618403	Sema6d	Sema6d-203	+	124610296	124667770	5' UTR Exon	7931	-49366	0.003097	1	CCDS16672	protein_coding	ENSMUSG00000027200	Sema6d	ensembl_havana	ENSMUSP00000077014	ENSMUST00000077847	47.9671	42.125	36.2231	81.2942	25.2533	35.9589	45.3277	56.4498
2	124618513	124618610	97	chr2:124618512-124618609	Sema6d	Sema6d-203	+	124610296	124667770	5' UTR Exon	8217	-49160	0.001705	1	CCDS16672	protein_coding	ENSMUSG00000027200	Sema6d	ensembl_havana	ENSMUSP00000077014	ENSMUST00000077847	11.7253	3.08232	9.5324	9.3801	4.70824	3.34502	5.96417	7.52665
2	124623537	124623783	246	chr2:124623536-124623782	Sema6d	Sema6d-203	+	124610296	124667770	5' UTR Exon	13241	-43987	0.004298	1	CCDS16672	protein_coding	ENSMUSG00000027200	Sema6d	ensembl_havana	ENSMUSP00000077014	ENSMUST00000077847	18.1209	29.7957	12.0744	15.6335	15.4088	10.0351	10.7355	18.8166
2	124625018	124625230	212	chr2:124625017-124625229	Sema6d	Sema6d-203	+	124610296	124667770	5' UTR Exon	14722	-42540	0.003706	1	CCDS16672	protein_coding	ENSMUSG00000027200	Sema6d	ensembl_havana	ENSMUSP00000077014	ENSMUST00000077847	10.6594	5.13719	10.8034	15.6335	4.28022	8.36254	9.54267	2.50888
2	124627880	124627993	113	chr2:124627879-124627992	Sema6d	Sema6d-203	+	124610296	124667770	5' UTR Exon	17584	-39777	0.001983	1	CCDS16672	protein_coding	ENSMUSG00000027200	Sema6d	ensembl_havana	ENSMUSP00000077014	ENSMUST00000077847	4.26374	5.13719	7.62592	6.2534	5.13626	8.36254	3.5785	1.25444
2	124627993	124628093	100	chr2:124627992-124628092	Sema6d	Sema6d-203	+	124610296	124667770	5' UTR Exon	17697	-39677	0.001757	1	CCDS16672	protein_coding	ENSMUSG00000027200	Sema6d	ensembl_havana	ENSMUSP00000077014	ENSMUST00000077847	3.19781	4.10975	3.17747	3.1267	1.71209	4.18127	4.77134	8.78109
2	124628856	124628909	53	chr2:124628855-124628908	Sema6d	Sema6d-203	+	124610296	124667770	5' UTR Exon	18560	-38861	0.00094	1	CCDS16672	protein_coding	ENSMUSG00000027200	Sema6d	ensembl_havana	ENSMUSP00000077014	ENSMUST00000077847	1.06594	5.13719	1.90648	0	2.56813	1.67251	0	2.50888
2	124628925	124629006	81	chr2:124628924-124629005	Sema6d	Sema6d-203	+	124610296	124667770	5' UTR Exon	18629	-38764	0.001427	1	CCDS16672	protein_coding	ENSMUSG00000027200	Sema6d	ensembl_havana	ENSMUSP00000077014	ENSMUST00000077847	17.055	24.6585	21.6068	9.3801	15.4088	18.8433	16.6997	31.361
2	124629006	124629131	125	chr2:124629005-124629130	Sema6d	Sema6d-203	+	124610296	124667770	5' UTR Exon	18710	-38639	0.002192	1	CCDS16672	protein_coding	ENSMUSG00000027200	Sema6d	ensembl_havana	ENSMUSP00000077014	ENSMUST00000077847	11.7253	21.5762	17.1583	18.7602	18.4049	25.4782	16.6997	18.8166
2	124629256	124629330	74	chr2:124629255-124629329	Sema6d	Sema6d-203	+	124610296	124667770	5' UTR Exon	18960	-38440	0.001305	1	CCDS16672	protein_coding	ENSMUSG00000027200	Sema6d	ensembl_havana	ENSMUSP00000077014	ENSMUST00000077847	4.26374	3.08232	2.54197	3.1267	1.28407	4.18127	0	2.50888
2	124629344	124629413	69	chr2:124629343-124629412	Sema6d	Sema6d-203	+	124610296	124667770	5' UTR Exon	19048	-38357	0.001218	1	CCDS16672	protein_coding	ENSMUSG00000027200	Sema6d	ensembl_havana	ENSMUSP00000077014	ENSMUST00000077847	5.32968	2.05488	3.17747	0	3.42418	1.67251	3.5785	1.25444
2	124629453	124629591	138	chr2:124629452-124629590	Sema6d	Sema6d-203	+	124610296	124667770	5' UTR Exon	19157	-38179	0.002418	1	CCDS16672	protein_coding	ENSMUSG00000027200	Sema6d	ensembl_havana	ENSMUSP00000077014	ENSMUST00000077847	1.06594	8.21951	2.54197	0	2.56813	1.67251	4.77134	1.25444
2	124635590	124635720	130	chr2:124635589-124635719	Sema6d	Sema6d-203	+	124610296	124667770	5' UTR Exon	25294	-32050	0.002279	1	CCDS16672	protein_coding	ENSMUSG00000027200	Sema6d	ensembl_havana	ENSMUSP00000077014	ENSMUST00000077847	4.26374	7.19207	1.90648	9.3801	6.84835	15.0526	9.54267	10.0355
2	124636976	124637127	151	chr2:124636975-124637126	Sema6d	Sema6d-203	+	124610296	124667770	5' UTR Exon	26680	-30643	0.002645	1	CCDS16672	protein_coding	ENSMUSG00000027200	Sema6d	ensembl_havana	ENSMUSP00000077014	ENSMUST00000077847	3.19781	2.05488	3.17747	6.2534	2.14011	5.01753	2.38567	8.78109
2	124641038	124641128	90	chr2:124641037-124641127	Sema6d	Sema6d-203	+	124610296	124667770	5' UTR Exon	30742	-26642	0.001583	1	CCDS16672	protein_coding	ENSMUSG00000027200	Sema6d	ensembl_havana	ENSMUSP00000077014	ENSMUST00000077847	1.06594	2.05488	4.44845	0	1.28407	6.69003	2.38567	3.76332
2	124641128	124641201	73	chr2:124641127-124641200	Sema6d	Sema6d-203	+	124610296	124667770	5' UTR Exon	30832	-26569	0.001288	1	CCDS16672	protein_coding	ENSMUSG00000027200	Sema6d	ensembl_havana	ENSMUSP00000077014	ENSMUST00000077847	0	1.02744	2.54197	0	1.28407	0	1.19283	2.50888
2	124650793	124650992	199	chr2:124650792-124650991	Sema6d	Sema6d-203	+	124610296	124667770	5' UTR Exon	40497	-16778	0.00348	1	CCDS16672	protein_coding	ENSMUSG00000027200	Sema6d	ensembl_havana	ENSMUSP00000077014	ENSMUST00000077847	11.7253	15.4116	12.7099	12.5068	11.1286	12.5438	7.157	15.0533
2	124651212	124651265	53	chr2:124651211-124651264	Sema6d	Sema6d-203	+	124610296	124667770	5' UTR Exon	40916	-16505	0.00094	1	CCDS16672	protein_coding	ENSMUSG00000027200	Sema6d	ensembl_havana	ENSMUSP00000077014	ENSMUST00000077847	0	5.13719	6.35493	6.2534	3.42418	5.01753	2.38567	2.50888
2	124651276	124651389	113	chr2:124651275-124651388	Sema6d	Sema6d-203	+	124610296	124667770	5' UTR Exon	40980	-16381	0.001983	1	CCDS16672	protein_coding	ENSMUSG00000027200	Sema6d	ensembl_havana	ENSMUSP00000077014	ENSMUST00000077847	4.26374	6.16463	2.54197	3.1267	2.56813	6.69003	4.77134	2.50888
2	124659146	124659267	121	chr2:124659145-124659266	Sema6d	Sema6d-203	+	124610296	124667770	Intron 13	48850	-8503	0.002123	1	CCDS16672	protein_coding	ENSMUSG00000027200	Sema6d	ensembl_havana	ENSMUSP00000077014	ENSMUST00000077847	10.6594	7.19207	10.1679	9.3801	8.13242	10.8713	14.314	10.0355
2	124609818	124609886	68	chr2:124609817-124609885	Sema6d	Sema6d-203	+	124610296	124667770	TSS	-410	-57884	0	0	CCDS16672	protein_coding	ENSMUSG00000027200	Sema6d	ensembl_havana	ENSMUSP00000077014	ENSMUST00000077847	21.3187	25.686	18.4293	9.3801	32.1017	30.9414	17.8925	18.8166
2	124609897	124609968	71	chr2:124609896-124609967	Sema6d	Sema6d-203	+	124610296	124667770	TSS	-328	-57802	0	0	CCDS16672	protein_coding	ENSMUSG00000027200	Sema6d	ensembl_havana	ENSMUSP00000077014	ENSMUST00000077847	18.1209	28.7683	13.3454	25.0136	25.2533	23.4151	21.471	11.29
2	124609968	124610756	788	chr2:124609967-124610755	Sema6d	Sema6d-203	+	124610296	124667770	TSS	0	-57014	0.008021	0.584284	CCDS16672	protein_coding	ENSMUSG00000027200	Sema6d	ensembl_havana	ENSMUSP00000077014	ENSMUST00000077847	665.144	702.768	404.174	478.385	481.953	641.407	577.332	633.493
2	124662017	124662165	148	chr2:124662016-124662164	Sema6d	Sema6d-209	+	124610106	124662886	TTS	51911	-721	0.002823	1	---	protein_coding	ENSMUSG00000027200	Sema6d	ensembl_havana	---	ENSMUST00000132088	1.06594	10.2744	0.635493	6.2534	6.42033	3.34502	3.5785	1.25444
2	124662268	124662349	81	chr2:124662267-124662348	Sema6d	Sema6d-209	+	124610106	124662886	TTS	52162	-537	0.001554	1	---	protein_coding	ENSMUSG00000027200	Sema6d	ensembl_havana	---	ENSMUST00000132088	20.2528	29.7957	9.5324	31.267	29.1055	16.7251	15.5068	17.5622
2	124662350	124662570	220	chr2:124662349-124662569	Sema6d	Sema6d-209	+	124610106	124662886	TTS	52244	-316	0.004187	1	---	protein_coding	ENSMUSG00000027200	Sema6d	ensembl_havana	---	ENSMUST00000132088	116.187	132.54	82.6141	200.109	122.414	95.333	90.6554	116.663
2	124662641	124662699	58	chr2:124662640-124662698	Sema6d	Sema6d-209	+	124610106	124662886	TTS	52535	-187	0.001118	1	---	protein_coding	ENSMUSG00000027200	Sema6d	ensembl_havana	---	ENSMUST00000132088	2.13187	1.02744	1.27099	0	0.856044	0.836254	0	3.76332
2	124664430	124664543	113	chr2:124664429-124664542	Sema6d	Sema6d-205	+	124653635	124665310	TTS	10795	-767	0.009764	1	CCDS16672	protein_coding	ENSMUSG00000027200	Sema6d	ensembl_havana	ENSMUSP00000099528	ENSMUST00000103238	2.13187	4.10975	5.71944	6.2534	2.99615	4.18127	2.38567	2.50888
9	57960525	57960718	193	chr9:57960524-57960717	Sema7a	Sema7a-201	+	57940113	57962866	CDS Exon 12	20412	-2148	0.008526	1	CCDS23235	protein_coding	ENSMUSG00000038264	Sema7a	ensembl_havana	ENSMUSP00000042211	ENSMUST00000043059	4.26374	3.08232	13.3454	34.3937	3.8522	5.85378	9.54267	5.01776
9	57940354	57940438	84	chr9:57940353-57940437	Sema7a	Sema7a-201	+	57940113	57962866	Intron 1	241	-22428	0.003736	1	CCDS23235	protein_coding	ENSMUSG00000038264	Sema7a	ensembl_havana	ENSMUSP00000042211	ENSMUST00000043059	5.32968	8.21951	12.0744	3.1267	7.7044	1.67251	11.9283	5.01776
9	57940438	57940501	63	chr9:57940437-57940500	Sema7a	Sema7a-201	+	57940113	57962866	Intron 1	325	-22365	0.002813	1	CCDS23235	protein_coding	ENSMUSG00000038264	Sema7a	ensembl_havana	ENSMUSP00000042211	ENSMUST00000043059	6.39561	4.10975	9.5324	6.2534	7.27637	4.18127	8.34984	7.52665
9	57944605	57944738	133	chr9:57944604-57944737	Sema7a	Sema7a-201	+	57940113	57962866	Intron 1	4492	-18128	0.005889	1	CCDS23235	protein_coding	ENSMUSG00000038264	Sema7a	ensembl_havana	ENSMUSP00000042211	ENSMUST00000043059	5.32968	3.08232	2.54197	12.5068	3.8522	7.52629	16.6997	6.27221
9	57944844	57944988	144	chr9:57944843-57944987	Sema7a	Sema7a-201	+	57940113	57962866	Intron 1	4731	-17878	0.006373	1	CCDS23235	protein_coding	ENSMUSG00000038264	Sema7a	ensembl_havana	ENSMUSP00000042211	ENSMUST00000043059	6.39561	14.3841	10.8034	15.6335	6.84835	6.69003	22.6638	10.0355
9	57947598	57947782	184	chr9:57947597-57947781	Sema7a	Sema7a-201	+	57940113	57962866	Intron 1	7485	-15084	0.00813	1	CCDS23235	protein_coding	ENSMUSG00000038264	Sema7a	ensembl_havana	ENSMUSP00000042211	ENSMUST00000043059	20.2528	35.9603	54.6524	37.5204	18.4049	34.2864	42.942	26.3433
9	57951811	57951901	90	chr9:57951810-57951900	Sema7a	Sema7a-201	+	57940113	57962866	Intron 1	11698	-10965	0.003999	1	CCDS23235	protein_coding	ENSMUSG00000038264	Sema7a	ensembl_havana	ENSMUSP00000042211	ENSMUST00000043059	8.52748	16.439	13.3454	0	4.70824	5.85378	7.157	6.27221
9	57951911	57952265	354	chr9:57951910-57952264	Sema7a	Sema7a-201	+	57940113	57962866	Intron 1	11798	-10601	0.015602	1	CCDS23235	protein_coding	ENSMUSG00000038264	Sema7a	ensembl_havana	ENSMUSP00000042211	ENSMUST00000043059	149.231	135.622	219.881	165.715	136.539	228.297	180.118	146.77
9	57940182	57940326	144	chr9:57940181-57940325	Sema7a	Sema7a-201	+	57940113	57962866	TSS	69	-22540	0.006373	1	CCDS23235	protein_coding	ENSMUSG00000038264	Sema7a	ensembl_havana	ENSMUSP00000042211	ENSMUST00000043059	23.4506	22.6036	13.3454	6.2534	18.833	25.0876	23.8567	15.0533
15	98050536	98050672	136	chr15:98050535-98050671	Senp1	Senp1-205	-	98041393	98093570	3' UTR Exon	42898	-9143	0.002626	1	---	protein_coding	ENSMUSG00000033075	Senp1	ensembl_havana	ENSMUSP00000138032	ENSMUST00000180716	9.59342	4.10975	10.8034	6.2534	8.13242	8.36254	19.0853	10.0355
15	98050683	98050813	130	chr15:98050682-98050812	Senp1	Senp1-205	-	98041393	98093570	3' UTR Exon	42757	-9290	0.002511	1	---	protein_coding	ENSMUSG00000033075	Senp1	ensembl_havana	ENSMUSP00000138032	ENSMUST00000180716	1.06594	5.13719	8.8969	6.2534	9.41648	10.0351	10.7355	6.27221
15	98050813	98050866	53	chr15:98050812-98050865	Senp1	Senp1-205	-	98041393	98093570	3' UTR Exon	42704	-9420	0.001035	1	---	protein_coding	ENSMUSG00000033075	Senp1	ensembl_havana	ENSMUSP00000138032	ENSMUST00000180716	0	1.02744	0	0	0.856044	0	2.38567	6.27221
15	98050985	98051058	73	chr15:98050984-98051057	Senp1	Senp1-205	-	98041393	98093570	3' UTR Exon	42512	-9592	0.001418	1	---	protein_coding	ENSMUSG00000033075	Senp1	ensembl_havana	ENSMUSP00000138032	ENSMUST00000180716	4.26374	1.02744	2.54197	3.1267	2.56813	2.50876	0	2.50888
15	98051365	98051420	55	chr15:98051364-98051419	Senp1	Senp1-205	-	98041393	98093570	3' UTR Exon	42150	-9972	0.001073	1	---	protein_coding	ENSMUSG00000033075	Senp1	ensembl_havana	ENSMUSP00000138032	ENSMUST00000180716	2.13187	2.05488	3.17747	3.1267	0	0.836254	0	7.52665
15	98051439	98051509	70	chr15:98051438-98051508	Senp1	Senp1-205	-	98041393	98093570	3' UTR Exon	42061	-10046	0.001361	1	---	protein_coding	ENSMUSG00000033075	Senp1	ensembl_havana	ENSMUSP00000138032	ENSMUST00000180716	5.32968	2.05488	13.9808	9.3801	7.27637	9.1988	4.77134	5.01776
15	98051509	98051608	99	chr15:98051508-98051607	Senp1	Senp1-205	-	98041393	98093570	3' UTR Exon	41962	-10116	0.001917	1	---	protein_coding	ENSMUSG00000033075	Senp1	ensembl_havana	ENSMUSP00000138032	ENSMUST00000180716	6.39561	5.13719	5.71944	9.3801	3.8522	8.36254	0	2.50888
15	98052271	98052523	252	chr15:98052270-98052522	Senp1	Senp1-205	-	98041393	98093570	3' UTR Exon	41047	-10878	0.004849	1	---	protein_coding	ENSMUSG00000033075	Senp1	ensembl_havana	ENSMUSP00000138032	ENSMUST00000180716	15.989	13.3567	19.7003	18.7602	3.8522	5.85378	15.5068	12.5444
15	98055313	98055374	61	chr15:98055312-98055373	Senp1	Senp1-205	-	98041393	98093570	3' UTR Exon	38196	-13920	0.001188	1	---	protein_coding	ENSMUSG00000033075	Senp1	ensembl_havana	ENSMUSP00000138032	ENSMUST00000180716	3.19781	0	1.27099	3.1267	1.28407	0	1.19283	1.25444
15	98055453	98055574	121	chr15:98055452-98055573	Senp1	Senp1-205	-	98041393	98093570	3' UTR Exon	37996	-14060	0.002338	1	---	protein_coding	ENSMUSG00000033075	Senp1	ensembl_havana	ENSMUSP00000138032	ENSMUST00000180716	11.7253	17.4665	13.9808	9.3801	17.1209	21.7426	13.1212	22.5799
15	98070201	98070364	163	chr15:98070200-98070363	Senp1	Senp1-205	-	98041393	98093570	3' UTR Exon	23206	-28808	0.003143	1	---	protein_coding	ENSMUSG00000033075	Senp1	ensembl_havana	ENSMUSP00000138032	ENSMUST00000180716	5.32968	5.13719	9.5324	15.6335	5.13626	5.01753	5.96417	3.76332
15	98070387	98070568	181	chr15:98070386-98070567	Senp1	Senp1-205	-	98041393	98093570	3' UTR Exon	23002	-28994	0.003488	1	---	protein_coding	ENSMUSG00000033075	Senp1	ensembl_havana	ENSMUSP00000138032	ENSMUST00000180716	13.8572	4.10975	12.7099	9.3801	9.41648	6.69003	9.54267	8.78109
15	98070568	98070622	54	chr15:98070567-98070621	Senp1	Senp1-205	-	98041393	98093570	3' UTR Exon	22948	-29175	0.001054	1	---	protein_coding	ENSMUSG00000033075	Senp1	ensembl_havana	ENSMUSP00000138032	ENSMUST00000180716	1.06594	0	1.90648	6.2534	1.28407	0.836254	0	0
15	98074676	98074927	251	chr15:98074675-98074926	Senp1	Senp1-205	-	98041393	98093570	3' UTR Exon	18643	-33283	0.00483	1	---	protein_coding	ENSMUSG00000033075	Senp1	ensembl_havana	ENSMUSP00000138032	ENSMUST00000180716	102.33	85.2774	83.8851	53.1539	62.4912	81.1167	56.0632	81.5387
15	98075015	98075095	80	chr15:98075014-98075094	Senp1	Senp1-205	-	98041393	98093570	3' UTR Exon	18475	-33622	0.001552	1	---	protein_coding	ENSMUSG00000033075	Senp1	ensembl_havana	ENSMUSP00000138032	ENSMUST00000180716	3.19781	3.08232	4.44845	3.1267	3.42418	1.67251	1.19283	7.52665
15	98086697	98086876	179	chr15:98086696-98086875	Senp1	Senp1-201	-	98038744	98093745	Intron 2	6869	-47953	0.003273	1	CCDS49717	protein_coding	ENSMUSG00000033075	Senp1	ensembl_havana	ENSMUSP00000046598	ENSMUST00000044189	4.26374	0	4.44845	3.1267	3.42418	2.50876	3.5785	13.7989
15	98078268	98078451	183	chr15:98078267-98078450	Senp1	Senp1-201	-	98038744	98093745	Intron 4	15294	-39524	0.003345	1	CCDS49717	protein_coding	ENSMUSG00000033075	Senp1	ensembl_havana	ENSMUSP00000046598	ENSMUST00000044189	26.6484	31.8506	19.0648	18.7602	26.5374	25.0876	32.2065	31.361
15	98080388	98080501	113	chr15:98080387-98080500	Senp1	Senp1-201	-	98038744	98093745	Intron 4	13244	-41644	0.002073	1	CCDS49717	protein_coding	ENSMUSG00000033075	Senp1	ensembl_havana	ENSMUSP00000046598	ENSMUST00000044189	10.6594	11.3018	8.26141	3.1267	8.56044	10.0351	4.77134	10.0355
15	98092910	98092970	60	chr15:98092909-98092969	Senp1	Senp1-208	-	98089191	98092888	TSS	-22	-3719	0	0	---	protein_coding	ENSMUSG00000033075	Senp1	ensembl_havana	---	ENSMUST00000182611	1.06594	3.08232	3.17747	3.1267	3.42418	1.67251	2.38567	6.27221
15	98093117	98093174	57	chr15:98093116-98093173	Senp1	Senp1-208	-	98089191	98092888	TSS	-229	-3926	0	0	---	protein_coding	ENSMUSG00000033075	Senp1	ensembl_havana	---	ENSMUST00000182611	6.39561	1.02744	4.44845	9.3801	10.2725	8.36254	13.1212	8.78109
15	98093213	98093702	489	chr15:98093212-98093701	Senp1	Senp1-203	-	98088557	98093306	TSS	0	-4656	0.019789	0.191837	---	protein_coding	ENSMUSG00000033075	Senp1	ensembl_havana	---	ENSMUST00000180531	277.143	321.588	224.329	175.095	330.005	371.297	331.608	321.137
15	98093721	98093815	94	chr15:98093720-98093814	Senp1	Senp1-203	-	98088557	98093306	TSS	-415	-5164	0	0	---	protein_coding	ENSMUSG00000033075	Senp1	ensembl_havana	---	ENSMUST00000180531	11.7253	4.10975	3.17747	6.2534	7.27637	6.69003	3.5785	5.01776
15	98088810	98089006	196	chr15:98088809-98089005	Senp1	Senp1-203	-	98088557	98093306	TTS	4300	-253	0.041474	1	---	protein_coding	ENSMUSG00000033075	Senp1	ensembl_havana	---	ENSMUST00000180531	10.6594	8.21951	8.8969	0	8.13242	4.18127	4.77134	7.52665
15	98090042	98090173	131	chr15:98090041-98090172	Senp1	Senp1-208	-	98089191	98092888	TTS	2715	-851	0.035695	1	---	protein_coding	ENSMUSG00000033075	Senp1	ensembl_havana	---	ENSMUST00000182611	9.59342	5.13719	6.35493	3.1267	7.7044	7.52629	4.77134	16.3077
16	22018010	22018183	173	chr16:22018009-22018182	Senp2	Senp2-204	+	22009512	22046867	3' UTR Exon	8498	-28684	0.004658	1	---	protein_coding	ENSMUSG00000022855	Senp2	ensembl_havana	ENSMUSP00000156004	ENSMUST00000231724	2.13187	8.21951	2.54197	6.2534	2.56813	0.836254	4.77134	3.76332
16	22009156	22009221	65	chr16:22009155-22009220	Senp2	Senp2-203	+	22009799	22010388	TSS	-578	-1167	0	0	---	protein_coding	ENSMUSG00000022855	Senp2	ensembl_havana	ENSMUSP00000156157	ENSMUST00000231632	24.5165	23.6311	26.0552	15.6335	25.2533	27.5964	27.4352	20.0711
16	22009221	22009648	427	chr16:22009220-22009647	Senp2	Senp2-203	+	22009799	22010388	TSS	-151	-740	0	0	---	protein_coding	ENSMUSG00000022855	Senp2	ensembl_havana	ENSMUSP00000156157	ENSMUST00000231632	559.616	495.225	417.519	290.783	518.335	489.209	333.994	408.948
16	22009744	22009855	111	chr16:22009743-22009854	Senp2	Senp2-203	+	22009799	22010388	TSS	0	-533	0.09661	0.508929	---	protein_coding	ENSMUSG00000022855	Senp2	ensembl_havana	ENSMUSP00000156157	ENSMUST00000231632	12.7912	10.2744	18.4293	9.3801	14.5527	15.0526	13.1212	7.52665
11	69682760	69682883	123	chr11:69682759-69682882	Senp3	Senp3-202	-	69673121	69682085	TSS	-675	-9639	0	0	CCDS24905	protein_coding	ENSMUSG00000005204	Senp3	ensembl_havana	ENSMUSP00000066581	ENSMUST00000066760	25.5824	27.7408	9.5324	6.2534	16.2648	22.5789	21.471	15.0533
11	69682930	69682999	69	chr11:69682929-69682998	Senp3	Senp3-202	-	69673121	69682085	TSS	-845	-9809	0	0	CCDS24905	protein_coding	ENSMUSG00000005204	Senp3	ensembl_havana	ENSMUSP00000066581	ENSMUST00000066760	25.5824	30.8232	33.6811	15.6335	46.2264	35.1227	14.314	28.8521
11	69682999	69683054	55	chr11:69682998-69683053	Senp3	Senp3-202	-	69673121	69682085	TSS	-914	-9878	0	0	CCDS24905	protein_coding	ENSMUSG00000005204	Senp3	ensembl_havana	ENSMUSP00000066581	ENSMUST00000066760	5.32968	6.16463	6.35493	3.1267	1.71209	5.85378	7.157	5.01776
16	31993702	31993793	91	chr16:31993701-31993792	Senp5	Senp5-201	-	31962506	32003164	5' UTR Exon	9371	-31196	0.002263	1	CCDS28111	protein_coding	ENSMUSG00000022772	Senp5	ensembl_havana	ENSMUSP00000023457	ENSMUST00000023457	1.06594	1.02744	4.44845	0	2.14011	3.34502	0	2.50888
16	31993793	31993896	103	chr16:31993792-31993895	Senp5	Senp5-201	-	31962506	32003164	5' UTR Exon	9268	-31287	0.002558	1	CCDS28111	protein_coding	ENSMUSG00000022772	Senp5	ensembl_havana	ENSMUSP00000023457	ENSMUST00000023457	1.06594	4.10975	6.35493	6.2534	7.27637	3.34502	3.5785	1.25444
16	31993908	31994060	152	chr16:31993907-31994059	Senp5	Senp5-201	-	31962506	32003164	5' UTR Exon	9104	-31402	0.003763	1	CCDS28111	protein_coding	ENSMUSG00000022772	Senp5	ensembl_havana	ENSMUSP00000023457	ENSMUST00000023457	7.46155	10.2744	6.99042	3.1267	8.13242	6.69003	9.54267	16.3077
16	31985633	31985831	198	chr16:31985632-31985830	Senp5	Senp5-202	-	31975822	31990354	Intron 1	4523	-9811	0.013693	1	---	protein_coding	ENSMUSG00000022772	Senp5	ensembl_havana	ENSMUSP00000115257	ENSMUST00000129900	5.32968	6.16463	8.8969	3.1267	5.99231	14.2163	5.96417	15.0533
16	32002955	32003448	493	chr16:32002954-32003447	Senp5	Senp5-203	-	31976960	32003179	TSS	0	-25995	0.008581	0.455466	---	protein_coding	ENSMUSG00000022772	Senp5	ensembl_havana	---	ENSMUST00000144320	216.385	235.283	170.948	165.715	255.101	317.777	234.988	225.799
16	32003592	32003664	72	chr16:32003591-32003663	Senp5	Senp5-203	-	31976960	32003179	TSS	-413	-26632	0	0	---	protein_coding	ENSMUSG00000022772	Senp5	ensembl_havana	---	ENSMUST00000144320	1.06594	6.16463	1.90648	6.2534	2.99615	1.67251	3.5785	1.25444
9	80073154	80073262	108	chr9:80073153-80073261	Senp6	Senp6-202	+	80066973	80144169	5' UTR Exon	6181	-70907	0.001412	1	---	protein_coding	ENSMUSG00000034252	Senp6	ensembl_havana	ENSMUSP00000128918	ENSMUST00000164859	10.6594	9.24695	8.26141	9.3801	5.99231	2.50876	8.34984	5.01776
9	80082652	80082927	275	chr9:80082651-80082926	Senp6	Senp6-202	+	80066973	80144169	5' UTR Exon	15679	-61242	0.003575	1	---	protein_coding	ENSMUSG00000034252	Senp6	ensembl_havana	ENSMUSP00000128918	ENSMUST00000164859	10.6594	8.21951	8.8969	12.5068	11.9846	10.0351	11.9283	10.0355
9	80084764	80084849	85	chr9:80084763-80084848	Senp6	Senp6-202	+	80066973	80144169	5' UTR Exon	17791	-59320	0.001114	1	---	protein_coding	ENSMUSG00000034252	Senp6	ensembl_havana	ENSMUSP00000128918	ENSMUST00000164859	4.26374	1.02744	4.44845	0	5.99231	8.36254	3.5785	8.78109
9	80084849	80084925	76	chr9:80084848-80084924	Senp6	Senp6-202	+	80066973	80144169	5' UTR Exon	17876	-59244	0.000997	1	---	protein_coding	ENSMUSG00000034252	Senp6	ensembl_havana	ENSMUSP00000128918	ENSMUST00000164859	0	4.10975	0.635493	3.1267	2.14011	3.34502	1.19283	7.52665
9	80084925	80084985	60	chr9:80084924-80084984	Senp6	Senp6-202	+	80066973	80144169	5' UTR Exon	17952	-59184	0.00079	1	---	protein_coding	ENSMUSG00000034252	Senp6	ensembl_havana	ENSMUSP00000128918	ENSMUST00000164859	1.06594	3.08232	2.54197	3.1267	0	1.67251	0	2.50888
9	80087959	80088130	171	chr9:80087958-80088129	Senp6	Senp6-202	+	80066973	80144169	5' UTR Exon	20986	-56039	0.002228	1	---	protein_coding	ENSMUSG00000034252	Senp6	ensembl_havana	ENSMUSP00000128918	ENSMUST00000164859	2.13187	7.19207	6.99042	3.1267	12.4126	18.3976	3.5785	12.5444
9	80066475	80066588	113	chr9:80066474-80066587	Senp6	Senp6-203	+	80067493	80143907	TSS	-905	-77319	0	0	CCDS81040	protein_coding	ENSMUSG00000034252	Senp6	ensembl_havana	ENSMUSP00000126777	ENSMUST00000165607	7.46155	3.08232	4.44845	6.2534	1.28407	7.52629	3.5785	2.50888
9	80066818	80066890	72	chr9:80066817-80066889	Senp6	Senp6-203	+	80067493	80143907	TSS	-603	-77017	0	0	CCDS81040	protein_coding	ENSMUSG00000034252	Senp6	ensembl_havana	ENSMUSP00000126777	ENSMUST00000165607	19.1868	8.21951	18.4293	6.2534	20.5451	19.2338	11.9283	7.52665
9	80066965	80067335	370	chr9:80066964-80067334	Senp6	Senp6-203	+	80067493	80143907	TSS	-158	-76572	0	0	CCDS81040	protein_coding	ENSMUSG00000034252	Senp6	ensembl_havana	ENSMUSP00000126777	ENSMUST00000165607	111.923	134.594	98.5014	115.688	120.702	172.268	134.79	131.716
9	80067354	80067464	110	chr9:80067353-80067463	Senp6	Senp6-203	+	80067493	80143907	TSS	-29	-76443	0	0	CCDS81040	protein_coding	ENSMUSG00000034252	Senp6	ensembl_havana	ENSMUSP00000126777	ENSMUST00000165607	15.989	15.4116	23.5132	6.2534	17.9769	29.2689	27.4352	16.3077
9	80067464	80067719	255	chr9:80067463-80067718	Senp6	Senp6-203	+	80067493	80143907	TSS	0	-76188	0.002971	0.886719	CCDS81040	protein_coding	ENSMUSG00000034252	Senp6	ensembl_havana	ENSMUSP00000126777	ENSMUST00000165607	56.4946	62.6737	47.0265	59.4073	81.3242	86.9704	48.9062	90.3198
9	80067719	80067819	100	chr9:80067718-80067818	Senp6	Senp6-215	+	80067817	80087499	TSS	0	-19680	0.000152	0.029703	---	protein_coding	ENSMUSG00000034252	Senp6	ensembl_havana	---	ENSMUST00000177544	20.2528	39.0427	41.9425	3.1267	59.067	56.029	32.2065	42.651
9	80067819	80068019	200	chr9:80067818-80068018	Senp6	Senp6-215	+	80067817	80087499	TSS	2	-19480	0.010212	1	---	protein_coding	ENSMUSG00000034252	Senp6	ensembl_havana	---	ENSMUST00000177544	51.1649	55.4817	46.391	37.5204	75.3319	65.2278	63.2202	71.5031
9	80142682	80142799	117	chr9:80142681-80142798	Senp6	Senp6-205	+	80139025	80143710	TTS	3657	-911	0.025181	1	---	protein_coding	ENSMUSG00000034252	Senp6	ensembl_havana	---	ENSMUST00000175722	13.8572	7.19207	7.62592	9.3801	11.1286	17.5613	8.34984	27.5977
9	80142799	80142853	54	chr9:80142798-80142852	Senp6	Senp6-205	+	80139025	80143710	TTS	3774	-857	0.011737	1	---	protein_coding	ENSMUSG00000034252	Senp6	ensembl_havana	---	ENSMUST00000175722	2.13187	4.10975	1.90648	0	4.70824	2.50876	2.38567	6.27221
9	80142853	80143124	271	chr9:80142852-80143123	Senp6	Senp6-205	+	80139025	80143710	TTS	3828	-586	0.058045	1	---	protein_coding	ENSMUSG00000034252	Senp6	ensembl_havana	---	ENSMUST00000175722	154.561	121.238	122.65	93.801	137.823	167.251	113.319	156.805
16	56140516	56140582	66	chr16:56140515-56140581	Senp7	Senp7-211	+	56075480	56141898	3' UTR Exon	65036	-1316	0.001009	1	CCDS84243	protein_coding	ENSMUSG00000052917	Senp7	ensembl_havana	ENSMUSP00000144116	ENSMUST00000202000	3.19781	3.08232	1.90648	3.1267	1.71209	0.836254	2.38567	3.76332
16	56140582	56140651	69	chr16:56140581-56140650	Senp7	Senp7-211	+	56075480	56141898	3' UTR Exon	65102	-1247	0.001054	1	CCDS84243	protein_coding	ENSMUSG00000052917	Senp7	ensembl_havana	ENSMUSP00000144116	ENSMUST00000202000	1.06594	1.02744	3.17747	0	0	0	0	0
16	56140651	56140825	174	chr16:56140650-56140824	Senp7	Senp7-211	+	56075480	56141898	3' UTR Exon	65171	-1073	0.002635	1	CCDS84243	protein_coding	ENSMUSG00000052917	Senp7	ensembl_havana	ENSMUSP00000144116	ENSMUST00000202000	4.26374	8.21951	6.99042	3.1267	3.8522	1.67251	3.5785	2.50888
16	56050648	56050819	171	chr16:56050647-56050818	Senp7	Senp7-206	+	56048338	56076432	CDS Exon 2	2310	-25613	0.006122	1	---	protein_coding	ENSMUSG00000052917	Senp7	ensembl_havana	---	ENSMUST00000201218	3.19781	4.10975	1.27099	3.1267	0.428022	1.67251	2.38567	2.50888
16	56048894	56049056	162	chr16:56048893-56049055	Senp7	Senp7-206	+	56048338	56076432	Intron 1	556	-27376	0.005802	1	---	protein_coding	ENSMUSG00000052917	Senp7	ensembl_havana	---	ENSMUST00000201218	4.26374	2.05488	1.27099	9.3801	4.70824	1.67251	8.34984	3.76332
16	56049938	56050064	126	chr16:56049937-56050063	Senp7	Senp7-206	+	56048338	56076432	Intron 1	1600	-26368	0.00452	1	---	protein_coding	ENSMUSG00000052917	Senp7	ensembl_havana	---	ENSMUST00000201218	3.19781	0	0	0	1.28407	1.67251	4.77134	0
16	56163696	56163845	149	chr16:56163695-56163844	Senp7	Senp7-203	+	56075468	56190013	Intron 12	88228	-26168	0.00131	1	CCDS28222	protein_coding	ENSMUSG00000052917	Senp7	ensembl_havana	ENSMUSP00000086779	ENSMUST00000089362	6.39561	10.2744	6.35493	12.5068	10.7006	12.5438	13.1212	15.0533
16	56163845	56163929	84	chr16:56163844-56163928	Senp7	Senp7-203	+	56075468	56190013	Intron 12	88377	-26084	0.000742	1	CCDS28222	protein_coding	ENSMUSG00000052917	Senp7	ensembl_havana	ENSMUSP00000086779	ENSMUST00000089362	5.32968	3.08232	1.90648	0	1.28407	2.50876	4.77134	2.50888
16	56051199	56051501	302	chr16:56051198-56051500	Senp7	Senp7-206	+	56048338	56076432	Intron 2	2861	-24931	0.010785	1	---	protein_coding	ENSMUSG00000052917	Senp7	ensembl_havana	---	ENSMUST00000201218	10.6594	8.21951	6.99042	9.3801	5.99231	6.69003	20.2782	7.52665
16	56063992	56064157	165	chr16:56063991-56064156	Senp7	Senp7-206	+	56048338	56076432	Intron 3	15654	-12275	0.005909	1	---	protein_coding	ENSMUSG00000052917	Senp7	ensembl_havana	---	ENSMUST00000201218	5.32968	3.08232	5.08394	0	6.84835	5.01753	2.38567	5.01776
16	56064228	56064298	70	chr16:56064227-56064297	Senp7	Senp7-206	+	56048338	56076432	Intron 3	15890	-12134	0.002527	1	---	protein_coding	ENSMUSG00000052917	Senp7	ensembl_havana	---	ENSMUST00000201218	2.13187	4.10975	0.635493	0	0.428022	0	2.38567	1.25444
16	56064298	56064360	62	chr16:56064297-56064359	Senp7	Senp7-206	+	56048338	56076432	Intron 3	15960	-12072	0.002242	1	---	protein_coding	ENSMUSG00000052917	Senp7	ensembl_havana	---	ENSMUST00000201218	2.13187	3.08232	3.17747	6.2534	3.42418	3.34502	1.19283	1.25444
16	56064419	56064667	248	chr16:56064418-56064666	Senp7	Senp7-206	+	56048338	56076432	Intron 3	16081	-11765	0.008863	1	---	protein_coding	ENSMUSG00000052917	Senp7	ensembl_havana	---	ENSMUST00000201218	69.2858	73.9756	47.0265	34.3937	103.091	95.333	72.7629	75.2665
16	56064667	56064747	80	chr16:56064666-56064746	Senp7	Senp7-206	+	56048338	56076432	Intron 3	16329	-11685	0.002883	1	---	protein_coding	ENSMUSG00000052917	Senp7	ensembl_havana	---	ENSMUST00000201218	8.52748	14.3841	6.99042	9.3801	5.62622	1.67251	8.34984	7.52665
16	56064747	56064828	81	chr16:56064746-56064827	Senp7	Senp7-206	+	56048338	56076432	Intron 3	16409	-11604	0.002919	1	---	protein_coding	ENSMUSG00000052917	Senp7	ensembl_havana	---	ENSMUST00000201218	4.26374	1.02744	6.35493	6.2534	7.27637	3.34502	4.77134	7.52665
16	56113943	56114072	129	chr16:56113942-56114071	Senp7	Senp7-201	+	56075464	56126540	Intron 5	38479	-12468	0.002545	1	CCDS28223	protein_coding	ENSMUSG00000052917	Senp7	ensembl_havana	ENSMUSP00000043023	ENSMUST00000049128	4.26374	5.13719	3.17747	6.2534	2.99615	4.18127	5.96417	0
16	56115462	56115522	60	chr16:56115461-56115521	Senp7	Senp7-201	+	56075464	56126540	Intron 5	39998	-11018	0.001194	1	CCDS28223	protein_coding	ENSMUSG00000052917	Senp7	ensembl_havana	ENSMUSP00000043023	ENSMUST00000049128	1.06594	0	1.90648	0	2.14011	1.67251	0	3.76332
16	56115595	56115649	54	chr16:56115594-56115648	Senp7	Senp7-201	+	56075464	56126540	Intron 5	40131	-10891	0.001077	1	CCDS28223	protein_coding	ENSMUSG00000052917	Senp7	ensembl_havana	ENSMUSP00000043023	ENSMUST00000049128	3.19781	1.02744	0	0	1.28407	1.67251	4.77134	1.25444
16	56115654	56115844	190	chr16:56115653-56115843	Senp7	Senp7-201	+	56075464	56126540	Intron 5	40190	-10696	0.003739	1	CCDS28223	protein_coding	ENSMUSG00000052917	Senp7	ensembl_havana	ENSMUSP00000043023	ENSMUST00000049128	10.6594	7.19207	5.08394	3.1267	5.99231	15.0526	20.2782	11.29
16	56115854	56116047	193	chr16:56115853-56116046	Senp7	Senp7-201	+	56075464	56126540	Intron 5	40390	-10493	0.003798	1	CCDS28223	protein_coding	ENSMUSG00000052917	Senp7	ensembl_havana	ENSMUSP00000043023	ENSMUST00000049128	9.59342	13.3567	7.62592	9.3801	13.2687	14.2163	21.471	11.29
16	56116105	56116201	96	chr16:56116104-56116200	Senp7	Senp7-201	+	56075464	56126540	Intron 5	40641	-10339	0.001899	1	CCDS28223	protein_coding	ENSMUSG00000052917	Senp7	ensembl_havana	ENSMUSP00000043023	ENSMUST00000049128	2.13187	1.02744	1.27099	0	2.14011	0.836254	2.38567	2.50888
16	56116201	56116311	110	chr16:56116200-56116310	Senp7	Senp7-201	+	56075464	56126540	Intron 5	40737	-10229	0.002173	1	CCDS28223	protein_coding	ENSMUSG00000052917	Senp7	ensembl_havana	ENSMUSP00000043023	ENSMUST00000049128	3.19781	6.16463	7.62592	3.1267	4.28022	4.18127	4.77134	2.50888
16	56116322	56116413	91	chr16:56116321-56116412	Senp7	Senp7-201	+	56075464	56126540	Intron 5	40858	-10127	0.001801	1	CCDS28223	protein_coding	ENSMUSG00000052917	Senp7	ensembl_havana	ENSMUSP00000043023	ENSMUST00000049128	3.19781	7.19207	5.08394	15.6335	7.7044	2.50876	2.38567	7.52665
16	56128414	56128738	324	chr16:56128413-56128737	Senp7	Senp7-211	+	56075480	56141898	Intron 6	52934	-13160	0.004893	1	CCDS84243	protein_coding	ENSMUSG00000052917	Senp7	ensembl_havana	ENSMUSP00000144116	ENSMUST00000202000	10.6594	7.19207	19.0648	9.3801	5.56429	5.01753	11.9283	7.52665
16	56131664	56131791	127	chr16:56131663-56131790	Senp7	Senp7-211	+	56075480	56141898	Intron 6	56184	-10107	0.001927	1	CCDS84243	protein_coding	ENSMUSG00000052917	Senp7	ensembl_havana	ENSMUSP00000144116	ENSMUST00000202000	4.26374	2.05488	1.27099	3.1267	4.28022	2.50876	5.96417	2.50888
16	56131843	56132025	182	chr16:56131842-56132024	Senp7	Senp7-211	+	56075480	56141898	Intron 6	56363	-9873	0.002755	1	CCDS84243	protein_coding	ENSMUSG00000052917	Senp7	ensembl_havana	ENSMUSP00000144116	ENSMUST00000202000	4.26374	20.5488	13.9808	3.1267	25.6813	20.0701	16.6997	16.3077
16	56137546	56137754	208	chr16:56137545-56137753	Senp7	Senp7-211	+	56075480	56141898	Intron 6	62066	-4144	0.003147	1	CCDS84243	protein_coding	ENSMUSG00000052917	Senp7	ensembl_havana	ENSMUSP00000144116	ENSMUST00000202000	5.32968	5.13719	5.71944	12.5068	3.8522	6.69003	8.34984	8.78109
16	56137808	56137991	183	chr16:56137807-56137990	Senp7	Senp7-211	+	56075480	56141898	Intron 6	62328	-3907	0.00277	1	CCDS84243	protein_coding	ENSMUSG00000052917	Senp7	ensembl_havana	ENSMUSP00000144116	ENSMUST00000202000	4.26374	1.02744	11.4389	9.3801	2.14011	1.67251	2.38567	2.50888
16	56075359	56076026	667	chr16:56075358-56076025	Senp7	Senp7-201	+	56075464	56126540	TSS	0	-50514	0.011023	0.842814	CCDS28223	protein_coding	ENSMUSG00000052917	Senp7	ensembl_havana	ENSMUSP00000043023	ENSMUST00000049128	333.638	432.552	279.617	200.109	353.974	464.957	368.586	429.019
16	56182680	56182845	165	chr16:56182679-56182844	Senp7	Senp7-207	+	56183645	56188245	TSS	-800	-5400	0	0	---	protein_coding	ENSMUSG00000052917	Senp7	ensembl_havana	---	ENSMUST00000201391	7.46155	2.05488	8.8969	3.1267	6.42033	7.52629	14.314	2.50888
16	56076051	56076102	51	chr16:56076050-56076101	Senp7	Senp7-206	+	56048338	56076432	TTS	27713	-330	0.001851	1	---	protein_coding	ENSMUSG00000052917	Senp7	ensembl_havana	---	ENSMUST00000201218	3.19781	5.13719	5.08394	3.1267	8.56044	2.50876	3.5785	12.5444
9	59735592	59735726	134	chr9:59735591-59735725	Senp8	Senp8-201	-	59734259	59750650	3' UTR Exon	14924	-1333	0.008236	1	CCDS23254	protein_coding	ENSMUSG00000051705	Senp8	ensembl_havana	ENSMUSP00000054509	ENSMUST00000051039	1.06594	1.02744	1.90648	6.2534	0.856044	0.836254	2.38567	2.50888
9	59735816	59735975	159	chr9:59735815-59735974	Senp8	Senp8-201	-	59734259	59750650	3' UTR Exon	14675	-1557	0.009761	1	CCDS23254	protein_coding	ENSMUSG00000051705	Senp8	ensembl_havana	ENSMUSP00000054509	ENSMUST00000051039	4.26374	6.16463	7.62592	3.1267	12.8407	6.69003	11.9283	12.5444
9	59750551	59751611	1060	chr9:59750550-59751610	Senp8	Senp8-206	-	59736470	59750628	TSS	0	-14081	0.005509	0.073516	CCDS52819	protein_coding	ENSMUSG00000051705	Senp8	ensembl_havana	ENSMUSP00000149463	ENSMUST00000216329	1430.49	1453.83	1042.21	1072.46	1297.76	1603.94	1233.39	1270.75
9	59737437	59737619	182	chr9:59737436-59737618	Senp8	Senp8-207	-	59736470	59750639	TTS	13020	-967	0.012915	1	CCDS23254	protein_coding	ENSMUSG00000051705	Senp8	ensembl_havana	ENSMUSP00000150601	ENSMUST00000217093	6.39561	7.19207	3.81296	0	10.7006	8.36254	10.7355	3.76332
9	59737619	59737694	75	chr9:59737618-59737693	Senp8	Senp8-204	-	59737262	59750623	TTS	12929	-357	0.005688	1	---	protein_coding	ENSMUSG00000051705	Senp8	ensembl_havana	ENSMUSP00000150192	ENSMUST00000213257	2.13187	3.08232	3.17747	0	1.71209	0.836254	1.19283	0
2	4882518	4882619	101	chr2:4882517-4882618	Sephs1	Sephs1-201	+	4881564	4910558	5' UTR Exon	954	-27939	0.003518	1	CCDS15659	protein_coding	ENSMUSG00000026662	Sephs1	ensembl_havana	ENSMUSP00000027973	ENSMUST00000027973	2.13187	11.3018	12.0744	12.5068	9.84451	5.01753	4.77134	11.29
2	4882619	4882693	74	chr2:4882618-4882692	Sephs1	Sephs1-201	+	4881564	4910558	5' UTR Exon	1055	-27865	0.002587	1	CCDS15659	protein_coding	ENSMUSG00000026662	Sephs1	ensembl_havana	ENSMUSP00000027973	ENSMUST00000027973	5.32968	8.21951	5.71944	0	5.99231	3.34502	8.34984	2.50888
2	4887449	4887565	116	chr2:4887448-4887564	Sephs1	Sephs1-204	+	4884057	4889217	Intron 1	3392	-1652	0.02267	1	---	protein_coding	ENSMUSG00000026662	Sephs1	ensembl_havana	---	ENSMUST00000144565	33.044	15.4116	23.5132	15.6335	23.1132	20.0701	25.0495	25.0888
2	4887565	4887649	84	chr2:4887564-4887648	Sephs1	Sephs1-204	+	4884057	4889217	Intron 1	3508	-1568	0.01647	1	---	protein_coding	ENSMUSG00000026662	Sephs1	ensembl_havana	---	ENSMUST00000144565	17.055	19.5213	10.1679	6.2534	6.84835	10.0351	7.157	6.27221
2	4895532	4895652	120	chr2:4895531-4895651	Sephs1	Sephs1-203	+	4884384	4905534	Intron 3	11148	-9882	0.005721	1	---	protein_coding	ENSMUSG00000026662	Sephs1	ensembl_havana	---	ENSMUST00000140045	1.06594	7.19207	2.54197	3.1267	9.41648	0	0	8.78109
2	4895652	4895826	174	chr2:4895651-4895825	Sephs1	Sephs1-203	+	4884384	4905534	Intron 3	11268	-9708	0.008274	1	---	protein_coding	ENSMUSG00000026662	Sephs1	ensembl_havana	---	ENSMUST00000140045	12.7912	21.5762	6.99042	0	28.2495	15.0526	3.5785	3.76332
2	4895846	4895992	146	chr2:4895845-4895991	Sephs1	Sephs1-203	+	4884384	4905534	Intron 3	11462	-9542	0.00695	1	---	protein_coding	ENSMUSG00000026662	Sephs1	ensembl_havana	---	ENSMUST00000140045	7.46155	16.439	9.5324	3.1267	20.9731	3.34502	3.5785	1.25444
2	4896031	4896149	118	chr2:4896030-4896148	Sephs1	Sephs1-203	+	4884384	4905534	Intron 3	11647	-9385	0.005626	1	---	protein_coding	ENSMUSG00000026662	Sephs1	ensembl_havana	---	ENSMUST00000140045	3.19781	5.13719	1.90648	12.5068	6.84835	3.34502	1.19283	1.25444
2	4896149	4896235	86	chr2:4896148-4896234	Sephs1	Sephs1-203	+	4884384	4905534	Intron 3	11765	-9299	0.004113	1	---	protein_coding	ENSMUSG00000026662	Sephs1	ensembl_havana	---	ENSMUST00000140045	0	2.05488	0.635493	0	2.56813	0.836254	1.19283	2.50888
2	4881624	4881680	56	chr2:4881623-4881679	Sephs1	Sephs1-201	+	4881564	4910558	TSS	60	-28878	0.001966	1	CCDS15659	protein_coding	ENSMUSG00000026662	Sephs1	ensembl_havana	ENSMUSP00000027973	ENSMUST00000027973	17.055	13.3567	12.0744	0	15.4088	12.5438	8.34984	13.7989
2	4881680	4881770	90	chr2:4881679-4881769	Sephs1	Sephs1-202	+	4882245	4908138	TSS	-475	-26368	0	0	CCDS15659	protein_coding	ENSMUSG00000026662	Sephs1	ensembl_havana	ENSMUSP00000110671	ENSMUST00000115019	10.6594	33.9055	12.0744	18.7602	29.5335	36.7952	40.5564	33.8699
2	4881776	4882087	311	chr2:4881775-4882086	Sephs1	Sephs1-202	+	4882245	4908138	TSS	-158	-26051	0	0	CCDS15659	protein_coding	ENSMUSG00000026662	Sephs1	ensembl_havana	ENSMUSP00000110671	ENSMUST00000115019	153.495	157.198	122.65	75.0408	169.069	220.771	137.176	139.243
2	4882240	4882313	73	chr2:4882239-4882312	Sephs1	Sephs1-202	+	4882245	4908138	TSS	0	-25825	0.002665	0.932432	CCDS15659	protein_coding	ENSMUSG00000026662	Sephs1	ensembl_havana	ENSMUSP00000110671	ENSMUST00000115019	15.989	17.4665	26.6907	0	35.9539	30.1052	16.6997	17.5622
2	4882313	4882454	141	chr2:4882312-4882453	Sephs1	Sephs1-202	+	4882245	4908138	TSS	68	-25684	0.005484	1	CCDS15659	protein_coding	ENSMUSG00000026662	Sephs1	ensembl_havana	ENSMUSP00000110671	ENSMUST00000115019	19.1868	22.6036	25.4197	6.2534	31.2456	24.2514	25.0495	27.5977
7	127273848	127273958	110	chr7:127273847-127273957	Sephs2	Sephs2-201	-	127271879	127274056	TSS	98	-1969	0.050964	1	CCDS21863	protein_coding	ENSMUSG00000049091	Sephs2	ensembl_havana	ENSMUSP00000081009	ENSMUST00000082428	18.1209	11.3018	6.99042	3.1267	11.1286	17.5613	19.0853	12.5444
7	127273961	127274240	279	chr7:127273960-127274239	Sephs2	Sephs2-201	-	127271879	127274056	TSS	0	-2082	0.044077	0.342857	CCDS21863	protein_coding	ENSMUSG00000049091	Sephs2	ensembl_havana	ENSMUSP00000081009	ENSMUST00000082428	140.528	120.21	138.537	121.941	151.52	157.216	133.597	111.645
7	127274240	127274306	66	chr7:127274239-127274305	Sephs2	Sephs2-201	-	127271879	127274056	TSS	-184	-2361	0	0	CCDS21863	protein_coding	ENSMUSG00000049091	Sephs2	ensembl_havana	ENSMUSP00000081009	ENSMUST00000082428	6.57155	10.2744	6.99042	9.3801	5.13626	7.52629	0	7.52665
7	127274307	127274364	57	chr7:127274306-127274363	Sephs2	Sephs2-201	-	127271879	127274056	TSS	-251	-2428	0	0	CCDS21863	protein_coding	ENSMUSG00000049091	Sephs2	ensembl_havana	ENSMUSP00000081009	ENSMUST00000082428	2.13187	2.05488	6.35493	0	0.856044	1.67251	2.38567	7.52665
5	52655164	52655299	135	chr5:52655163-52655298	Sepsecs	Sepsecs-204	-	52640087	52669709	3' UTR Exon	14410	-15077	0.004591	1	---	protein_coding	ENSMUSG00000029173	Sepsecs	ensembl_havana	ENSMUSP00000115477	ENSMUST00000150709	18.1209	32.878	33.0456	37.5204	25.2533	25.0876	27.4352	28.8521
5	52669488	52669942	454	chr5:52669487-52669941	Sepsecs	Sepsecs-201	-	52640087	52669709	TSS	0	-29401	0.007494	0.487912	CCDS19286	protein_coding	ENSMUSG00000029173	Sepsecs	ensembl_havana	ENSMUSP00000031069	ENSMUST00000031069	142.835	155.143	111.847	93.801	199.458	219.099	181.311	179.385
5	52669942	52670015	73	chr5:52669941-52670014	Sepsecs	Sepsecs-201	-	52640087	52669709	TSS	-233	-29855	0	0	CCDS19286	protein_coding	ENSMUSG00000029173	Sepsecs	ensembl_havana	ENSMUSP00000031069	ENSMUST00000031069	2.13187	1.02744	0.635493	9.3801	2.99615	4.18127	1.19283	1.25444
5	52641663	52641776	113	chr5:52641662-52641775	Sepsecs	Sepsecs-203	-	52641176	52666001	TTS	24225	-487	0.004592	1	---	protein_coding	ENSMUSG00000029173	Sepsecs	ensembl_havana	ENSMUSP00000114413	ENSMUST00000126574	1.06594	2.05488	0.635493	0	0.856044	0	1.19283	5.01776
7	127222289	127222476	187	chr7:127222288-127222475	Septin1	Septin1-206	-	127216728	127232647	5' UTR Exon	10171	-5561	0.011809	1	---	protein_coding	ENSMUSG00000000486	Septin1	ensembl_havana	ENSMUSP00000145906	ENSMUST00000133913	6.39561	5.13719	3.81296	9.3801	5.13626	2.50876	1.19283	11.29
7	127228848	127228931	83	chr7:127228847-127228930	Septin1	Septin1-206	-	127216728	127232647	5' UTR Exon	3716	-12120	0.005276	1	---	protein_coding	ENSMUSG00000000486	Septin1	ensembl_havana	ENSMUSP00000145906	ENSMUST00000133913	1.06594	1.02744	0.635493	0	2.56813	1.67251	1.19283	0
7	127228999	127229140	141	chr7:127228998-127229139	Septin1	Septin1-206	-	127216728	127232647	5' UTR Exon	3507	-12271	0.00892	1	---	protein_coding	ENSMUSG00000000486	Septin1	ensembl_havana	ENSMUSP00000145906	ENSMUST00000133913	46.9012	44.1799	33.0456	15.6335	54.7483	51.8478	26.2423	41.3966
7	127229140	127229219	79	chr7:127229139-127229218	Septin1	Septin1-206	-	127216728	127232647	5' UTR Exon	3428	-12412	0.005025	1	---	protein_coding	ENSMUSG00000000486	Septin1	ensembl_havana	ENSMUSP00000145906	ENSMUST00000133913	2.13187	6.16463	6.99042	0	3.03469	4.18127	2.38567	2.50888
7	127215053	127215128	75	chr7:127215052-127215127	Septin1	Septin1-203	-	127214447	127215126	TSS	0	-606	0.108824	0.973684	---	protein_coding	ENSMUSG00000000486	Septin1	ensembl_havana	---	ENSMUST00000131208	28.7803	16.439	37.4941	9.3801	50.5066	26.7601	38.1707	35.1244
7	127215164	127215666	502	chr7:127215163-127215665	Septin1	Septin1-203	-	127214447	127215126	TSS	-38	-717	0	0	---	protein_coding	ENSMUSG00000000486	Septin1	ensembl_havana	---	ENSMUST00000131208	612.913	320.561	416.248	303.29	539.736	587.051	596.417	658.582
7	127232969	127233551	582	chr7:127232968-127233550	Septin1	Septin1-210	-	127232418	127233131	TSS	0	-551	0.228291	0.279588	---	protein_coding	ENSMUSG00000000486	Septin1	ensembl_havana	---	ENSMUST00000205570	329.374	329.808	319.018	331.43	366.387	413.946	342.343	361.279
7	127214799	127214852	53	chr7:127214798-127214851	Septin1	Septin1-203	-	127214447	127215126	TTS	274	-352	0.079412	1	---	protein_coding	ENSMUSG00000000486	Septin1	ensembl_havana	---	ENSMUST00000131208	3.19781	1.02744	7.62592	6.2534	5.99231	5.85378	5.96417	7.52665
7	127214852	127214992	140	chr7:127214851-127214991	Septin1	Septin1-203	-	127214447	127215126	TTS	134	-405	0.207353	1	---	protein_coding	ENSMUSG00000000486	Septin1	ensembl_havana	---	ENSMUST00000131208	25.5824	4.10975	22.8778	12.5068	36.8099	27.5964	19.0853	41.3966
10	59177690	59177899	209	chr10:59177689-59177898	Septin10	Septin10-202	-	59166040	59178858	Intron 1	959	-11650	0.016382	1	---	protein_coding	ENSMUSG00000019917	Septin10	ensembl_havana	ENSMUSP00000151948	ENSMUST00000218171	3.19781	6.16463	4.44845	6.2534	1.28407	1.67251	4.77134	2.50888
10	59198551	59198785	234	chr10:59198550-59198784	Septin10	Septin10-201	-	59164120	59221848	Intron 1	23063	-34431	0.004071	1	CCDS48566	protein_coding	ENSMUSG00000019917	Septin10	ensembl_havana	ENSMUSP00000129023	ENSMUST00000165971	8.52748	1.02744	3.81296	3.1267	5.99231	5.01753	8.34984	6.27221
10	59182306	59182486	180	chr10:59182305-59182485	Septin10	Septin10-201	-	59164120	59221848	Intron 4	39362	-18186	0.003135	1	CCDS48566	protein_coding	ENSMUSG00000019917	Septin10	ensembl_havana	ENSMUSP00000129023	ENSMUST00000165971	2.13187	5.13719	0.635493	0	3.42418	6.69003	3.5785	6.27221
10	59182486	59182622	136	chr10:59182485-59182621	Septin10	Septin10-201	-	59164120	59221848	Intron 4	39226	-18366	0.002373	1	CCDS48566	protein_coding	ENSMUSG00000019917	Septin10	ensembl_havana	ENSMUSP00000129023	ENSMUST00000165971	9.59342	12.3293	6.99042	0	12.4126	10.8713	4.77134	10.0355
10	59182622	59182701	79	chr10:59182621-59182700	Septin10	Septin10-201	-	59164120	59221848	Intron 4	39147	-18502	0.001386	1	CCDS48566	protein_coding	ENSMUSG00000019917	Septin10	ensembl_havana	ENSMUSP00000129023	ENSMUST00000165971	2.13187	0	2.54197	0	2.14011	6.69003	2.38567	1.25444
10	59149826	59149983	157	chr10:59149825-59149982	Septin10	Septin10-203	-	59141627	59221848	Intron 9	71865	-8199	0.00197	1	---	protein_coding	ENSMUSG00000019917	Septin10	ensembl_havana	ENSMUSP00000151293	ENSMUST00000220156	5.32968	4.10975	5.08394	9.3801	2.99615	6.69003	5.96417	3.76332
10	59150133	59150288	155	chr10:59150132-59150287	Septin10	Septin10-203	-	59141627	59221848	Intron 9	71560	-8506	0.001945	1	---	protein_coding	ENSMUSG00000019917	Septin10	ensembl_havana	ENSMUSP00000151293	ENSMUST00000220156	5.32968	7.19207	5.71944	0	6.42033	7.52629	9.54267	8.78109
10	59150292	59150344	52	chr10:59150291-59150343	Septin10	Septin10-203	-	59141627	59221848	Intron 9	71504	-8665	0.000661	1	---	protein_coding	ENSMUSG00000019917	Septin10	ensembl_havana	ENSMUSP00000151293	ENSMUST00000220156	1.06594	4.10975	5.08394	6.2534	6.42033	4.18127	9.54267	7.52665
10	59221471	59222230	759	chr10:59221470-59222229	Septin10	Septin10-203	-	59141627	59221848	TSS	0	-79844	0.004712	0.497368	---	protein_coding	ENSMUSG00000019917	Septin10	ensembl_havana	ENSMUSP00000151293	ENSMUST00000220156	559.616	644.204	368.586	378.331	567.129	691.582	539.161	607.149
10	59222411	59222473	62	chr10:59222410-59222472	Septin10	Septin10-203	-	59141627	59221848	TSS	-563	-80784	0	0	---	protein_coding	ENSMUSG00000019917	Septin10	ensembl_havana	ENSMUSP00000151293	ENSMUST00000220156	2.13187	5.13719	3.17747	0	2.14011	1.67251	1.19283	1.25444
10	59222473	59222579	106	chr10:59222472-59222578	Septin10	Septin10-203	-	59141627	59221848	TSS	-625	-80846	0	0	---	protein_coding	ENSMUSG00000019917	Septin10	ensembl_havana	ENSMUSP00000151293	ENSMUST00000220156	12.7912	9.24695	9.5324	3.1267	4.70824	4.18127	3.5785	10.0355
10	59222614	59222952	338	chr10:59222613-59222951	Septin10	Septin10-203	-	59141627	59221848	TSS	-766	-80987	0	0	---	protein_coding	ENSMUSG00000019917	Septin10	ensembl_havana	ENSMUSP00000151293	ENSMUST00000220156	21.3187	33.9055	23.5132	25.0136	23.1132	25.0876	15.5068	28.8521
10	59166728	59166870	142	chr10:59166727-59166869	Septin10	Septin10-202	-	59166040	59178858	TTS	11988	-688	0.011155	1	---	protein_coding	ENSMUSG00000019917	Septin10	ensembl_havana	ENSMUSP00000151948	ENSMUST00000218171	7.46155	17.4665	10.1679	6.2534	24.3973	7.52629	10.7355	12.5444
5	93094433	93094506	73	chr5:93094432-93094505	Septin11	Septin11-209	+	93093536	93148544	5' UTR Exon	897	-54038	0.001345	1	---	protein_coding	ENSMUSG00000058013	Septin11	ensembl_havana	ENSMUSP00000144360	ENSMUST00000202415	2.13187	7.19207	6.99042	9.3801	7.27637	4.18127	5.96417	6.27221
5	93097435	93097500	65	chr5:93097434-93097499	Septin11	Septin11-209	+	93093536	93148544	5' UTR Exon	3899	-51044	0.0012	1	---	protein_coding	ENSMUSG00000058013	Septin11	ensembl_havana	ENSMUSP00000144360	ENSMUST00000202415	6.39561	13.3567	12.0744	15.6335	17.1209	31.7777	16.6997	22.5799
5	93097512	93097620	108	chr5:93097511-93097619	Septin11	Septin11-209	+	93093536	93148544	5' UTR Exon	3976	-50924	0.001981	1	---	protein_coding	ENSMUSG00000058013	Septin11	ensembl_havana	ENSMUSP00000144360	ENSMUST00000202415	10.6594	11.3018	12.0744	18.7602	17.1209	11.7076	21.471	21.3255
5	93097660	93097729	69	chr5:93097659-93097728	Septin11	Septin11-209	+	93093536	93148544	5' UTR Exon	4124	-50815	0.001273	1	---	protein_coding	ENSMUSG00000058013	Septin11	ensembl_havana	ENSMUSP00000144360	ENSMUST00000202415	1.06594	6.16463	3.81296	3.1267	4.28022	7.52629	5.96417	2.50888
5	93101165	93101365	200	chr5:93101164-93101364	Septin11	Septin11-209	+	93093536	93148544	5' UTR Exon	7629	-47179	0.003654	1	---	protein_coding	ENSMUSG00000058013	Septin11	ensembl_havana	ENSMUSP00000144360	ENSMUST00000202415	7.46155	9.24695	5.08394	0	11.9846	6.69003	13.1212	12.5444
5	93101381	93101459	78	chr5:93101380-93101458	Septin11	Septin11-209	+	93093536	93148544	5' UTR Exon	7845	-47085	0.001436	1	---	protein_coding	ENSMUSG00000058013	Septin11	ensembl_havana	ENSMUSP00000144360	ENSMUST00000202415	4.26374	6.16463	3.81296	0	5.99231	4.18127	2.38567	2.50888
5	93101478	93101601	123	chr5:93101477-93101600	Septin11	Septin11-209	+	93093536	93148544	5' UTR Exon	7942	-46943	0.002254	1	---	protein_coding	ENSMUSG00000058013	Septin11	ensembl_havana	ENSMUSP00000144360	ENSMUST00000202415	11.7253	15.4116	10.1679	18.7602	12.8407	15.0526	8.34984	10.0355
5	93101601	93101663	62	chr5:93101600-93101662	Septin11	Septin11-209	+	93093536	93148544	5' UTR Exon	8065	-46881	0.001145	1	---	protein_coding	ENSMUSG00000058013	Septin11	ensembl_havana	ENSMUSP00000144360	ENSMUST00000202415	3.19781	0	2.54197	0	2.56813	3.34502	0	2.50888
5	93101672	93101723	51	chr5:93101671-93101722	Septin11	Septin11-209	+	93093536	93148544	5' UTR Exon	8136	-46821	0.000945	1	---	protein_coding	ENSMUSG00000058013	Septin11	ensembl_havana	ENSMUSP00000144360	ENSMUST00000202415	2.13187	2.05488	3.81296	0	1.28407	0.836254	0	0
5	93102633	93102774	141	chr5:93102632-93102773	Septin11	Septin11-209	+	93093536	93148544	5' UTR Exon	9097	-45770	0.002581	1	---	protein_coding	ENSMUSG00000058013	Septin11	ensembl_havana	ENSMUSP00000144360	ENSMUST00000202415	1.06594	6.16463	3.81296	6.2534	5.56429	5.85378	1.19283	10.0355
5	93103719	93104113	394	chr5:93103718-93104112	Septin11	Septin11-209	+	93093536	93148544	5' UTR Exon	10183	-44431	0.007181	1	---	protein_coding	ENSMUSG00000058013	Septin11	ensembl_havana	ENSMUSP00000144360	ENSMUST00000202415	6.39561	11.3018	15.2518	15.6335	16.6929	9.1988	15.5068	7.52665
5	93105497	93105675	178	chr5:93105496-93105674	Septin11	Septin11-209	+	93093536	93148544	5' UTR Exon	11961	-42869	0.003254	1	---	protein_coding	ENSMUSG00000058013	Septin11	ensembl_havana	ENSMUSP00000144360	ENSMUST00000202415	13.8572	14.3841	3.81296	9.3801	17.5489	21.7426	14.314	20.0711
5	93105675	93105765	90	chr5:93105674-93105764	Septin11	Septin11-209	+	93093536	93148544	5' UTR Exon	12139	-42779	0.001654	1	---	protein_coding	ENSMUSG00000058013	Septin11	ensembl_havana	ENSMUSP00000144360	ENSMUST00000202415	3.19781	6.16463	2.54197	0	5.56429	5.85378	2.38567	13.7989
5	93111390	93111454	64	chr5:93111389-93111453	Septin11	Septin11-209	+	93093536	93148544	5' UTR Exon	17854	-37090	0.001182	1	---	protein_coding	ENSMUSG00000058013	Septin11	ensembl_havana	ENSMUSP00000144360	ENSMUST00000202415	5.32968	3.08232	7.62592	6.2534	2.56813	0	7.157	3.76332
5	93111454	93111548	94	chr5:93111453-93111547	Septin11	Septin11-209	+	93093536	93148544	5' UTR Exon	17918	-36996	0.001727	1	---	protein_coding	ENSMUSG00000058013	Septin11	ensembl_havana	ENSMUSP00000144360	ENSMUST00000202415	3.19781	8.21951	8.26141	0	4.28022	0	5.96417	2.50888
5	93111548	93111610	62	chr5:93111547-93111609	Septin11	Septin11-209	+	93093536	93148544	5' UTR Exon	18012	-36934	0.001145	1	---	protein_coding	ENSMUSG00000058013	Septin11	ensembl_havana	ENSMUSP00000144360	ENSMUST00000202415	1.06594	2.05488	4.44845	3.1267	1.28407	0	1.19283	3.76332
5	93111642	93111701	59	chr5:93111641-93111700	Septin11	Septin11-209	+	93093536	93148544	5' UTR Exon	18106	-36843	0.001091	1	---	protein_coding	ENSMUSG00000058013	Septin11	ensembl_havana	ENSMUSP00000144360	ENSMUST00000202415	0	0	6.99042	0	1.28407	1.67251	2.38567	0
5	93114675	93114910	235	chr5:93114674-93114909	Septin11	Septin11-209	+	93093536	93148544	5' UTR Exon	21139	-33634	0.00429	1	---	protein_coding	ENSMUSG00000058013	Septin11	ensembl_havana	ENSMUSP00000144360	ENSMUST00000202415	184.407	166.445	144.892	115.688	138.679	209.064	119.283	203.219
5	93114910	93114967	57	chr5:93114909-93114966	Septin11	Septin11-209	+	93093536	93148544	5' UTR Exon	21374	-33577	0.001054	1	---	protein_coding	ENSMUSG00000058013	Septin11	ensembl_havana	ENSMUSP00000144360	ENSMUST00000202415	1.06594	2.05488	1.90648	0	3.42418	2.50876	1.19283	2.50888
5	93114967	93115018	51	chr5:93114966-93115017	Septin11	Septin11-209	+	93093536	93148544	5' UTR Exon	21431	-33526	0.000945	1	---	protein_coding	ENSMUSG00000058013	Septin11	ensembl_havana	ENSMUSP00000144360	ENSMUST00000202415	0	2.05488	0.635493	0	0.856044	0	1.19283	0
5	93115075	93115211	136	chr5:93115074-93115210	Septin11	Septin11-209	+	93093536	93148544	5' UTR Exon	21539	-33333	0.002491	1	---	protein_coding	ENSMUSG00000058013	Septin11	ensembl_havana	ENSMUSP00000144360	ENSMUST00000202415	4.26374	3.08232	3.17747	0	2.56813	5.01753	9.54267	5.01776
5	93115235	93115510	275	chr5:93115234-93115509	Septin11	Septin11-209	+	93093536	93148544	5' UTR Exon	21699	-33034	0.005017	1	---	protein_coding	ENSMUSG00000058013	Septin11	ensembl_havana	ENSMUSP00000144360	ENSMUST00000202415	8.52748	23.6311	5.08394	18.7602	9.84451	24.2514	17.8925	17.5622
5	93115556	93115613	57	chr5:93115555-93115612	Septin11	Septin11-209	+	93093536	93148544	5' UTR Exon	22020	-32931	0.001054	1	---	protein_coding	ENSMUSG00000058013	Septin11	ensembl_havana	ENSMUSP00000144360	ENSMUST00000202415	6.39561	4.10975	1.90648	0	1.71209	7.52629	1.19283	6.27221
5	93115641	93115806	165	chr5:93115640-93115805	Septin11	Septin11-209	+	93093536	93148544	5' UTR Exon	22105	-32738	0.003018	1	---	protein_coding	ENSMUSG00000058013	Septin11	ensembl_havana	ENSMUSP00000144360	ENSMUST00000202415	10.6594	18.4939	9.5324	12.5068	8.98846	10.0351	19.0853	22.5799
5	93115853	93116149	296	chr5:93115852-93116148	Septin11	Septin11-209	+	93093536	93148544	5' UTR Exon	22317	-32395	0.005399	1	---	protein_coding	ENSMUSG00000058013	Septin11	ensembl_havana	ENSMUSP00000144360	ENSMUST00000202415	87.4067	52.3994	43.2135	37.5204	35.5258	65.2278	40.5564	56.4498
5	93117940	93118141	201	chr5:93117939-93118140	Septin11	Septin11-209	+	93093536	93148544	5' UTR Exon	24404	-30403	0.003672	1	---	protein_coding	ENSMUSG00000058013	Septin11	ensembl_havana	ENSMUSP00000144360	ENSMUST00000202415	12.7912	12.3293	14.6163	18.7602	9.41648	3.34502	17.8925	6.27221
5	93120992	93121211	219	chr5:93120991-93121210	Septin11	Septin11-209	+	93093536	93148544	5' UTR Exon	27456	-27333	0.003999	1	---	protein_coding	ENSMUSG00000058013	Septin11	ensembl_havana	ENSMUSP00000144360	ENSMUST00000202415	12.7912	12.3293	4.44845	9.3801	7.7044	17.5613	13.1212	12.5444
5	93124565	93124616	51	chr5:93124564-93124615	Septin11	Septin11-209	+	93093536	93148544	5' UTR Exon	31029	-23928	0.000945	1	---	protein_coding	ENSMUSG00000058013	Septin11	ensembl_havana	ENSMUSP00000144360	ENSMUST00000202415	0	0	1.27099	6.2534	2.99615	3.34502	5.96417	1.25444
5	93124677	93124735	58	chr5:93124676-93124734	Septin11	Septin11-209	+	93093536	93148544	5' UTR Exon	31141	-23809	0.001073	1	---	protein_coding	ENSMUSG00000058013	Septin11	ensembl_havana	ENSMUSP00000144360	ENSMUST00000202415	3.19781	1.02744	3.81296	3.1267	2.99615	5.01753	0	5.01776
5	93124785	93124861	76	chr5:93124784-93124860	Septin11	Septin11-209	+	93093536	93148544	5' UTR Exon	31249	-23683	0.0014	1	---	protein_coding	ENSMUSG00000058013	Septin11	ensembl_havana	ENSMUSP00000144360	ENSMUST00000202415	3.19781	5.13719	2.54197	3.1267	6.84835	5.85378	7.157	3.76332
5	93124917	93124986	69	chr5:93124916-93124985	Septin11	Septin11-209	+	93093536	93148544	5' UTR Exon	31381	-23558	0.001273	1	---	protein_coding	ENSMUSG00000058013	Septin11	ensembl_havana	ENSMUSP00000144360	ENSMUST00000202415	4.26374	5.13719	2.54197	3.1267	0.856044	1.67251	1.19283	6.27221
5	93127843	93127893	50	chr5:93127842-93127892	Septin11	Septin11-209	+	93093536	93148544	5' UTR Exon	34307	-20651	0.000927	1	---	protein_coding	ENSMUSG00000058013	Septin11	ensembl_havana	ENSMUSP00000144360	ENSMUST00000202415	2.13187	2.05488	5.71944	0	2.56813	0.836254	1.19283	0
5	93127946	93128105	159	chr5:93127945-93128104	Septin11	Septin11-209	+	93093536	93148544	5' UTR Exon	34410	-20439	0.002909	1	---	protein_coding	ENSMUSG00000058013	Septin11	ensembl_havana	ENSMUSP00000144360	ENSMUST00000202415	15.989	38.0152	13.9808	21.8869	27.8214	25.0876	10.7355	26.3433
5	93128650	93128773	123	chr5:93128649-93128772	Septin11	Septin11-209	+	93093536	93148544	5' UTR Exon	35114	-19771	0.002254	1	---	protein_coding	ENSMUSG00000058013	Septin11	ensembl_havana	ENSMUSP00000144360	ENSMUST00000202415	7.46155	3.08232	12.7099	6.2534	6.84835	7.52629	3.5785	10.0355
5	93128918	93129055	137	chr5:93128917-93129054	Septin11	Septin11-209	+	93093536	93148544	5' UTR Exon	35382	-19489	0.002509	1	---	protein_coding	ENSMUSG00000058013	Septin11	ensembl_havana	ENSMUSP00000144360	ENSMUST00000202415	53.2968	39.0427	44.4845	37.5204	46.2264	27.5964	23.8567	25.0888
5	93130102	93130175	73	chr5:93130101-93130174	Septin11	Septin11-209	+	93093536	93148544	5' UTR Exon	36566	-18369	0.001345	1	---	protein_coding	ENSMUSG00000058013	Septin11	ensembl_havana	ENSMUSP00000144360	ENSMUST00000202415	2.13187	6.16463	1.90648	3.1267	7.27637	4.18127	0	0
5	93130175	93130299	124	chr5:93130174-93130298	Septin11	Septin11-209	+	93093536	93148544	5' UTR Exon	36639	-18245	0.002272	1	---	protein_coding	ENSMUSG00000058013	Septin11	ensembl_havana	ENSMUSP00000144360	ENSMUST00000202415	17.055	5.13719	4.44845	6.2534	17.5489	9.1988	8.34984	8.78109
5	93130299	93130379	80	chr5:93130298-93130378	Septin11	Septin11-209	+	93093536	93148544	5' UTR Exon	36763	-18165	0.001472	1	---	protein_coding	ENSMUSG00000058013	Septin11	ensembl_havana	ENSMUSP00000144360	ENSMUST00000202415	3.19781	3.08232	3.17747	15.6335	3.42418	4.18127	3.5785	1.25444
5	93130845	93130906	61	chr5:93130844-93130905	Septin11	Septin11-209	+	93093536	93148544	5' UTR Exon	37309	-17638	0.001127	1	---	protein_coding	ENSMUSG00000058013	Septin11	ensembl_havana	ENSMUSP00000144360	ENSMUST00000202415	4.26374	4.10975	8.26141	6.2534	4.28022	1.67251	7.157	3.76332
5	93131009	93131103	94	chr5:93131008-93131102	Septin11	Septin11-209	+	93093536	93148544	5' UTR Exon	37473	-17441	0.001727	1	---	protein_coding	ENSMUSG00000058013	Septin11	ensembl_havana	ENSMUSP00000144360	ENSMUST00000202415	3.19781	2.05488	2.54197	3.1267	6.42033	4.18127	2.38567	2.50888
5	93131472	93131726	254	chr5:93131471-93131725	Septin11	Septin11-209	+	93093536	93148544	5' UTR Exon	37936	-16818	0.004636	1	---	protein_coding	ENSMUSG00000058013	Septin11	ensembl_havana	ENSMUSP00000144360	ENSMUST00000202415	10.6594	20.5488	9.5324	6.2534	13.6967	26.7601	13.1212	16.3077
5	93136774	93136853	79	chr5:93136773-93136852	Septin11	Septin11-209	+	93093536	93148544	5' UTR Exon	43238	-11691	0.001454	1	---	protein_coding	ENSMUSG00000058013	Septin11	ensembl_havana	ENSMUSP00000144360	ENSMUST00000202415	8.52748	7.19207	3.17747	3.1267	11.5566	9.1988	3.5785	8.78109
5	93136883	93136949	66	chr5:93136882-93136948	Septin11	Septin11-209	+	93093536	93148544	5' UTR Exon	43347	-11595	0.001218	1	---	protein_coding	ENSMUSG00000058013	Septin11	ensembl_havana	ENSMUSP00000144360	ENSMUST00000202415	11.7253	5.13719	12.0744	9.3801	8.56044	13.3801	5.96417	15.0533
5	93136949	93137426	477	chr5:93136948-93137425	Septin11	Septin11-209	+	93093536	93148544	5' UTR Exon	43413	-11118	0.008689	1	---	protein_coding	ENSMUSG00000058013	Septin11	ensembl_havana	ENSMUSP00000144360	ENSMUST00000202415	688.594	512.692	449.294	384.584	475.532	551.092	496.219	605.895
5	93137449	93137501	52	chr5:93137448-93137500	Septin11	Septin11-209	+	93093536	93148544	5' UTR Exon	43913	-11043	0.000963	1	---	protein_coding	ENSMUSG00000058013	Septin11	ensembl_havana	ENSMUSP00000144360	ENSMUST00000202415	2.13187	1.02744	4.44845	0	1.71209	0.836254	3.5785	1.25444
5	93140874	93141027	153	chr5:93140873-93141026	Septin11	Septin11-206	+	93093448	93161247	5' UTR Exon	47426	-20220	0.002271	1	---	protein_coding	ENSMUSG00000058013	Septin11	ensembl_havana	ENSMUSP00000144573	ENSMUST00000202196	110.857	90.4146	78.8011	59.4073	63.3473	119.584	75.1485	115.409
5	93141027	93141103	76	chr5:93141026-93141102	Septin11	Septin11-206	+	93093448	93161247	5' UTR Exon	47579	-20144	0.001136	1	---	protein_coding	ENSMUSG00000058013	Septin11	ensembl_havana	ENSMUSP00000144573	ENSMUST00000202196	40.5055	18.4939	25.4197	12.5068	10.2725	23.4151	11.9283	16.3077
5	93142422	93142573	151	chr5:93142421-93142572	Septin11	Septin11-206	+	93093448	93161247	5' UTR Exon	48974	-18674	0.002242	1	---	protein_coding	ENSMUSG00000058013	Septin11	ensembl_havana	ENSMUSP00000144573	ENSMUST00000202196	11.7253	10.2744	5.08394	15.6335	6.42033	8.36254	8.34984	7.52665
5	93143569	93143634	65	chr5:93143568-93143633	Septin11	Septin11-206	+	93093448	93161247	5' UTR Exon	50121	-17613	0.000973	1	---	protein_coding	ENSMUSG00000058013	Septin11	ensembl_havana	ENSMUSP00000144573	ENSMUST00000202196	23.4506	13.3567	26.0552	15.6335	20.117	18.3976	16.6997	21.3255
5	93143634	93143801	167	chr5:93143633-93143800	Septin11	Septin11-206	+	93093448	93161247	5' UTR Exon	50186	-17446	0.002478	1	---	protein_coding	ENSMUSG00000058013	Septin11	ensembl_havana	ENSMUSP00000144573	ENSMUST00000202196	26.6484	22.6036	29.8682	18.7602	20.117	31.7777	27.4352	27.5977
5	93143813	93143945	132	chr5:93143812-93143944	Septin11	Septin11-206	+	93093448	93161247	5' UTR Exon	50365	-17302	0.001962	1	---	protein_coding	ENSMUSG00000058013	Septin11	ensembl_havana	ENSMUSP00000144573	ENSMUST00000202196	23.4506	20.5488	29.8682	6.2534	16.2648	15.0526	15.5068	13.7989
5	93143963	93144015	52	chr5:93143962-93144014	Septin11	Septin11-206	+	93093448	93161247	5' UTR Exon	50515	-17232	0.000782	1	---	protein_coding	ENSMUSG00000058013	Septin11	ensembl_havana	ENSMUSP00000144573	ENSMUST00000202196	6.39561	6.16463	7.62592	6.2534	4.70824	5.85378	8.34984	3.76332
5	93145452	93145553	101	chr5:93145451-93145552	Septin11	Septin11-206	+	93093448	93161247	5' UTR Exon	52004	-15694	0.001504	1	---	protein_coding	ENSMUSG00000058013	Septin11	ensembl_havana	ENSMUSP00000144573	ENSMUST00000202196	4.26374	9.24695	12.0744	9.3801	12.4126	3.34502	4.77134	7.52665
5	93145553	93145724	171	chr5:93145552-93145723	Septin11	Septin11-206	+	93093448	93161247	5' UTR Exon	52105	-15523	0.002537	1	---	protein_coding	ENSMUSG00000058013	Septin11	ensembl_havana	ENSMUSP00000144573	ENSMUST00000202196	12.7912	38.0152	15.2518	15.6335	26.1093	18.3976	9.54267	10.0355
5	93145741	93145911	170	chr5:93145740-93145910	Septin11	Septin11-206	+	93093448	93161247	5' UTR Exon	52293	-15336	0.002522	1	---	protein_coding	ENSMUSG00000058013	Septin11	ensembl_havana	ENSMUSP00000144573	ENSMUST00000202196	12.7912	6.16463	4.44845	15.6335	8.56044	8.36254	14.314	8.78109
5	93150413	93150469	56	chr5:93150412-93150468	Septin11	Septin11-204	+	93148503	93157703	Intron 1	1910	-7234	0.006195	1	---	protein_coding	ENSMUSG00000058013	Septin11	ensembl_havana	---	ENSMUST00000201695	2.13187	1.02744	2.54197	3.1267	3.8522	5.85378	1.19283	2.50888
5	93150487	93150544	57	chr5:93150486-93150543	Septin11	Septin11-204	+	93148503	93157703	Intron 1	1984	-7159	0.006304	1	---	protein_coding	ENSMUSG00000058013	Septin11	ensembl_havana	---	ENSMUST00000201695	2.13187	0	3.17747	0	0.856044	6.69003	5.96417	1.25444
5	93150617	93150670	53	chr5:93150616-93150669	Septin11	Septin11-204	+	93148503	93157703	Intron 1	2114	-7033	0.005869	1	---	protein_coding	ENSMUSG00000058013	Septin11	ensembl_havana	---	ENSMUST00000201695	1.06594	0	0.635493	6.13323	2.14011	0	1.19283	1.25444
5	93150670	93150721	51	chr5:93150669-93150720	Septin11	Septin11-204	+	93148503	93157703	Intron 1	2167	-6982	0.005652	1	---	protein_coding	ENSMUSG00000058013	Septin11	ensembl_havana	---	ENSMUST00000201695	6.39561	4.10975	4.44845	6.37357	2.56813	3.34502	1.19283	1.25444
5	93152485	93152609	124	chr5:93152484-93152608	Septin11	Septin11-204	+	93148503	93157703	Intron 1	3982	-5094	0.013585	1	---	protein_coding	ENSMUSG00000058013	Septin11	ensembl_havana	---	ENSMUST00000201695	5.32968	11.3018	8.26141	6.2534	3.42418	7.52629	8.34984	12.5444
5	93152687	93152813	126	chr5:93152686-93152812	Septin11	Septin11-204	+	93148503	93157703	Intron 1	4184	-4890	0.013803	1	---	protein_coding	ENSMUSG00000058013	Septin11	ensembl_havana	---	ENSMUST00000201695	22.3846	14.3841	15.8873	6.2534	15.4088	13.3801	11.9283	6.27221
5	93154316	93154371	55	chr5:93154315-93154370	Septin11	Septin11-204	+	93148503	93157703	Intron 1	5813	-3332	0.006086	1	---	protein_coding	ENSMUSG00000058013	Septin11	ensembl_havana	---	ENSMUST00000201695	0	3.08232	0.635493	0	0	0	1.19283	1.25444
5	93154467	93154841	374	chr5:93154466-93154840	Septin11	Septin11-204	+	93148503	93157703	Intron 1	5964	-2862	0.040756	1	---	protein_coding	ENSMUSG00000058013	Septin11	ensembl_havana	---	ENSMUST00000201695	249.429	174.665	173.49	153.208	140.391	205.719	147.911	181.894
5	93163533	93163655	122	chr5:93163532-93163654	Septin11	Septin11-208	+	93093451	93176438	Intron 7	70082	-12783	0.001482	1	CCDS80332	protein_coding	ENSMUSG00000058013	Septin11	ensembl_havana	ENSMUSP00000144136	ENSMUST00000202308	1.06594	9.24695	5.71944	0	8.56044	5.01753	2.38567	3.76332
5	93163746	93163822	76	chr5:93163745-93163821	Septin11	Septin11-208	+	93093451	93176438	Intron 7	70295	-12616	0.000928	1	CCDS80332	protein_coding	ENSMUSG00000058013	Septin11	ensembl_havana	ENSMUSP00000144136	ENSMUST00000202308	8.52748	5.13719	7.62592	6.2534	11.9846	9.1988	3.5785	6.27221
5	93163822	93163944	122	chr5:93163821-93163943	Septin11	Septin11-208	+	93093451	93176438	Intron 7	70371	-12494	0.001482	1	CCDS80332	protein_coding	ENSMUSG00000058013	Septin11	ensembl_havana	ENSMUSP00000144136	ENSMUST00000202308	7.46155	13.3567	7.62592	9.3801	8.98846	5.01753	5.96417	13.7989
5	93164017	93164110	93	chr5:93164016-93164109	Septin11	Septin11-208	+	93093451	93176438	Intron 7	70566	-12328	0.001133	1	CCDS80332	protein_coding	ENSMUSG00000058013	Septin11	ensembl_havana	ENSMUSP00000144136	ENSMUST00000202308	4.26374	2.05488	3.17747	0	5.99231	0.836254	2.38567	5.01776
5	93092422	93092524	102	chr5:93092421-93092523	Septin11	Septin11-201	+	93093437	93174959	TSS	-913	-82435	0	0	CCDS51549	protein_coding	ENSMUSG00000058013	Septin11	ensembl_havana	ENSMUSP00000074293	ENSMUST00000074733	10.6594	6.16463	13.3454	12.5068	11.1286	5.01753	16.6997	21.3255
5	93092653	93092947	294	chr5:93092652-93092946	Septin11	Septin11-201	+	93093437	93174959	TSS	-490	-82012	0	0	CCDS51549	protein_coding	ENSMUSG00000058013	Septin11	ensembl_havana	ENSMUSP00000074293	ENSMUST00000074733	72.4836	72.9481	45.12	46.9005	52.2187	62.7191	59.6417	107.882
5	93092947	93093518	571	chr5:93092946-93093517	Septin11	Septin11-201	+	93093437	93174959	TSS	0	-81441	0.001006	0.143357	CCDS51549	protein_coding	ENSMUSG00000058013	Septin11	ensembl_havana	ENSMUSP00000074293	ENSMUST00000074733	638.495	635.984	401.632	450.245	606.935	772.699	621.467	711.268
5	93093518	93093714	196	chr5:93093517-93093713	Septin11	Septin11-201	+	93093437	93174959	TSS	81	-81245	0.002416	1	CCDS51549	protein_coding	ENSMUSG00000058013	Septin11	ensembl_havana	ENSMUSP00000074293	ENSMUST00000074733	70.3517	66.7835	52.1104	43.7738	39.806	56.029	72.7629	58.9587
5	93160186	93160248	62	chr5:93160185-93160247	Septin11	Septin11-206	+	93093448	93161247	TTS	66738	-999	0.000929	1	---	protein_coding	ENSMUSG00000058013	Septin11	ensembl_havana	ENSMUSP00000144573	ENSMUST00000202196	0	2.05488	1.90648	0	0.856044	0.836254	1.19283	2.50888
5	93160291	93160405	114	chr5:93160290-93160404	Septin11	Septin11-206	+	93093448	93161247	TTS	66843	-842	0.001696	1	---	protein_coding	ENSMUSG00000058013	Septin11	ensembl_havana	ENSMUSP00000144573	ENSMUST00000202196	6.39561	4.10975	5.08394	3.1267	7.27637	6.69003	8.34984	7.52665
5	93160424	93160485	61	chr5:93160423-93160484	Septin11	Septin11-206	+	93093448	93161247	TTS	66976	-762	0.000914	1	---	protein_coding	ENSMUSG00000058013	Septin11	ensembl_havana	ENSMUSP00000144573	ENSMUST00000202196	1.06594	0	1.27099	0	0.428022	0.836254	0	5.01776
5	129708450	129708592	142	chr5:129708449-129708591	Septin14	Septin14-203	-	129683439	129708513	TSS	0	-25011	0.002552	0.447552	CCDS59685	protein_coding	ENSMUSG00000034219	Septin14	ensembl_havana	ENSMUSP00000138729	ENSMUST00000182386	5.32968	3.08232	6.99042	9.3801	2.14011	4.18127	4.77134	1.25444
1	93478038	93479305	1267	chr1:93478037-93479304	Septin2	Septin2-203	+	93479059	93500504	TSS	0	-21199	0.011517	0.194795	---	protein_coding	ENSMUSG00000026276	Septin2	havana	ENSMUSP00000120511	ENSMUST00000129211	2623.27	2436.06	1863.9	1654.02	2027.97	2473.64	2063.6	2029.69
1	93507136	93507335	199	chr1:93507135-93507334	Septin2	Septin2-212	+	93505568	93507347	TTS	1568	-12	0.11236	1	---	protein_coding	ENSMUSG00000026276	Septin2	havana	ENSMUSP00000134173	ENSMUST00000157021	10.6594	25.686	11.4389	6.2534	28.2495	32.6139	11.9283	16.3077
15	82271300	82271592	292	chr15:82271299-82271591	Septin3	Septin3-209	+	82268802	82294575	CDS Exon 2	2498	-22983	0.011368	1	---	protein_coding	ENSMUSG00000022456	Septin3	ensembl_havana	ENSMUSP00000158860	ENSMUST00000239048	18.1209	20.5488	22.8778	18.7602	27.3934	10.0351	33.3994	16.3077
11	87579461	87579597	136	chr11:87579460-87579596	Septin4	Septin4-209	+	87578456	87586032	Intron 1	1005	-6435	0.018081	1	---	protein_coding	ENSMUSG00000020486	Septin4	ensembl_havana	---	ENSMUST00000123081	6.39561	8.21951	5.08394	0	6.42033	8.36254	9.54267	8.78109
11	87579621	87579675	54	chr11:87579620-87579674	Septin4	Septin4-209	+	87578456	87586032	Intron 1	1165	-6357	0.007259	1	---	protein_coding	ENSMUSG00000020486	Septin4	ensembl_havana	---	ENSMUST00000123081	1.06594	0	1.27099	3.1267	1.28407	3.34502	2.38567	0
11	87578454	87578684	230	chr11:87578453-87578683	Septin4	Septin4-209	+	87578456	87586032	TSS	0	-7348	0.030223	0.991342	---	protein_coding	ENSMUSG00000020486	Septin4	ensembl_havana	---	ENSMUST00000123081	45.8352	47.2622	35.5876	53.1539	44.0863	49.339	40.5564	32.6155
11	87578809	87578878	69	chr11:87578808-87578877	Septin4	Septin4-205	+	87578928	87589275	TSS	-50	-10397	0	0	---	protein_coding	ENSMUSG00000020486	Septin4	ensembl_havana	ENSMUSP00000103595	ENSMUST00000107961	2.13187	1.02744	6.35493	12.5068	1.71209	2.50876	1.19283	0
11	87578913	87578974	61	chr11:87578912-87578973	Septin4	Septin4-205	+	87578928	87589275	TSS	0	-10301	0.004542	0.758065	---	protein_coding	ENSMUSG00000020486	Septin4	ensembl_havana	ENSMUSP00000103595	ENSMUST00000107961	1.06594	1.02744	3.81296	0	2.56813	0	3.5785	0
11	87584762	87584869	107	chr11:87584761-87584868	Septin4	Septin4-219	+	87585225	87589865	TSS	-356	-4996	0	0	---	protein_coding	ENSMUSG00000020486	Septin4	ensembl_havana	---	ENSMUST00000148216	6.39561	6.16463	5.08394	3.1267	10.7006	4.18127	1.19283	2.50888
11	87584869	87584955	86	chr11:87584868-87584954	Septin4	Septin4-219	+	87585225	87589865	TSS	-270	-4910	0	0	---	protein_coding	ENSMUSG00000020486	Septin4	ensembl_havana	---	ENSMUST00000148216	1.06594	12.3293	5.71944	0	7.7044	14.2163	15.5068	3.76332
11	87584957	87585019	62	chr11:87584956-87585018	Septin4	Septin4-219	+	87585225	87589865	TSS	-206	-4846	0	0	---	protein_coding	ENSMUSG00000020486	Septin4	ensembl_havana	---	ENSMUST00000148216	2.13187	1.02744	1.27099	9.3801	2.56813	0.836254	4.77134	0
11	87583530	87583654	124	chr11:87583529-87583653	Septin4	Septin4-208	+	87568749	87583577	TTS	14781	0	0.003237	0.384	---	protein_coding	ENSMUSG00000020486	Septin4	ensembl_havana	---	ENSMUST00000122945	2.13187	6.16463	6.35493	18.7602	6.42033	6.69003	8.34984	6.27221
16	18628662	18628718	56	chr16:18628661-18628717	Septin5	Septin5-203	-	18624441	18629705	5' UTR Exon	987	-4221	0.010826	1	---	protein_coding	ENSMUSG00000072214	Septin5	ensembl_havana	ENSMUSP00000156279	ENSMUST00000231622	4.26374	3.08232	4.44845	9.3801	7.27637	3.34502	1.19283	3.76332
16	18628754	18628858	104	chr16:18628753-18628857	Septin5	Septin5-203	-	18624441	18629705	5' UTR Exon	847	-4313	0.019943	1	---	protein_coding	ENSMUSG00000072214	Septin5	ensembl_havana	ENSMUSP00000156279	ENSMUST00000231622	5.32968	13.3567	5.71944	0	12.8407	7.52629	8.34984	3.76332
16	18628877	18628940	63	chr16:18628876-18628939	Septin5	Septin5-203	-	18624441	18629705	5' UTR Exon	765	-4436	0.012156	1	---	protein_coding	ENSMUSG00000072214	Septin5	ensembl_havana	ENSMUSP00000156279	ENSMUST00000231622	0	3.08232	2.54197	3.1267	1.28407	0	0	1.25444
16	18628940	18628996	56	chr16:18628939-18628995	Septin5	Septin5-203	-	18624441	18629705	5' UTR Exon	709	-4499	0.010826	1	---	protein_coding	ENSMUSG00000072214	Septin5	ensembl_havana	ENSMUSP00000156279	ENSMUST00000231622	1.06594	1.02744	2.54197	5.0708	1.71209	2.50876	0	0
16	18628996	18629131	135	chr16:18628995-18629130	Septin5	Septin5-203	-	18624441	18629705	5' UTR Exon	574	-4555	0.025831	1	---	protein_coding	ENSMUSG00000072214	Septin5	ensembl_havana	ENSMUSP00000156279	ENSMUST00000231622	11.7253	6.16463	10.1679	7.43599	7.27637	4.18127	4.77134	2.50888
16	18629288	18629464	176	chr16:18629287-18629463	Septin5	Septin5-203	-	18624441	18629705	5' UTR Exon	241	-4847	0.033618	1	---	protein_coding	ENSMUSG00000072214	Septin5	ensembl_havana	ENSMUSP00000156279	ENSMUST00000231622	12.7912	15.4116	15.8873	25.0136	11.5566	6.69003	8.34984	26.3433
16	18629464	18629589	125	chr16:18629463-18629588	Septin5	Septin5-203	-	18624441	18629705	5' UTR Exon	116	-5023	0.023932	1	---	protein_coding	ENSMUSG00000072214	Septin5	ensembl_havana	ENSMUSP00000156279	ENSMUST00000231622	13.8572	8.21951	8.26141	15.6335	9.84451	6.69003	8.34984	7.52665
16	18626280	18626387	107	chr16:18626279-18626386	Septin5	Septin5-205	-	18620502	18626472	TSS	85	-5778	0.018087	1	---	protein_coding	ENSMUSG00000072214	Septin5	ensembl_havana	ENSMUSP00000156265	ENSMUST00000232653	11.7253	17.4665	6.35493	9.3801	5.99231	5.01753	4.77134	5.01776
16	18626482	18626630	148	chr16:18626481-18626629	Septin5	Septin5-205	-	18620502	18626472	TSS	-10	-5980	0	0	---	protein_coding	ENSMUSG00000072214	Septin5	ensembl_havana	ENSMUSP00000156265	ENSMUST00000232653	46.9012	31.8506	19.0648	18.7602	44.5143	56.029	44.1349	17.5622
16	18626720	18626875	155	chr16:18626719-18626874	Septin5	Septin5-205	-	18620502	18626472	TSS	-248	-6218	0	0	---	protein_coding	ENSMUSG00000072214	Septin5	ensembl_havana	ENSMUSP00000156265	ENSMUST00000232653	21.3187	20.5488	29.2327	12.5068	32.9577	35.9589	22.6638	47.6688
16	18626980	18627088	108	chr16:18626979-18627087	Septin5	Septin5-205	-	18620502	18626472	TSS	-508	-6478	0	0	---	protein_coding	ENSMUSG00000072214	Septin5	ensembl_havana	ENSMUSP00000156265	ENSMUST00000232653	7.46155	6.16463	8.26141	15.6335	8.56044	7.52629	5.96417	3.76332
16	18627117	18627192	75	chr16:18627116-18627191	Septin5	Septin5-205	-	18620502	18626472	TSS	-645	-6615	0	0	---	protein_coding	ENSMUSG00000072214	Septin5	ensembl_havana	ENSMUSP00000156265	ENSMUST00000232653	7.46155	6.16463	1.90648	0	1.71209	5.01753	1.19283	5.01776
16	18629620	18629698	78	chr16:18629619-18629697	Septin5	Septin5-203	-	18624441	18629705	TSS	7	-5179	0.015005	1	---	protein_coding	ENSMUSG00000072214	Septin5	ensembl_havana	ENSMUSP00000156279	ENSMUST00000231622	4.26374	7.19207	8.26141	3.1267	6.42033	2.50876	11.9283	7.52665
16	18629721	18629809	88	chr16:18629720-18629808	Septin5	Septin5-203	-	18624441	18629705	TSS	-16	-5280	0	0	---	protein_coding	ENSMUSG00000072214	Septin5	ensembl_havana	ENSMUSP00000156279	ENSMUST00000231622	5.32968	3.08232	12.0744	15.6335	8.13242	3.34502	0	5.01776
16	18629809	18630181	372	chr16:18629808-18630180	Septin5	Septin5-201	-	18621811	18629955	TSS	0	-7998	0.018048	0.394102	CCDS57021	protein_coding	ENSMUSG00000072214	Septin5	ensembl_havana	ENSMUSP00000094750	ENSMUST00000096987	37.3077	53.4268	35.5876	25.0136	51.7907	56.029	28.628	21.3255
X	36983826	36984069	243	chrX:36983825-36984068	Septin6	Septin6-202	-	36911326	36989657	Intron 1	5588	-72500	0.003115	1	CCDS30066	protein_coding	ENSMUSG00000050379	Septin6	ensembl_havana	ENSMUSP00000062014	ENSMUST00000060474	12.7912	25.686	9.5324	21.8869	23.5412	16.7251	4.77134	16.3077
X	36984069	36984127	58	chrX:36984068-36984126	Septin6	Septin6-202	-	36911326	36989657	Intron 1	5530	-72743	0.000753	1	CCDS30066	protein_coding	ENSMUSG00000050379	Septin6	ensembl_havana	ENSMUSP00000062014	ENSMUST00000060474	0	0	2.54197	0	1.71209	0	1.19283	2.50888
X	36934824	36935016	192	chrX:36934823-36935015	Septin6	Septin6-202	-	36911326	36989657	Intron 5	54641	-23498	0.002464	1	CCDS30066	protein_coding	ENSMUSG00000050379	Septin6	ensembl_havana	ENSMUSP00000062014	ENSMUST00000060474	3.19781	0	5.08394	3.1267	2.14011	0	0	2.50888
X	36940032	36940105	73	chrX:36940031-36940104	Septin6	Septin6-202	-	36911326	36989657	Intron 5	49552	-28706	0.000945	1	CCDS30066	protein_coding	ENSMUSG00000050379	Septin6	ensembl_havana	ENSMUSP00000062014	ENSMUST00000060474	5.32968	1.02744	1.90648	6.2534	4.70824	4.18127	2.38567	1.25444
X	36940192	36940254	62	chrX:36940191-36940253	Septin6	Septin6-202	-	36911326	36989657	Intron 5	49403	-28866	0.000804	1	CCDS30066	protein_coding	ENSMUSG00000050379	Septin6	ensembl_havana	ENSMUSP00000062014	ENSMUST00000060474	0	2.05488	0	6.2534	1.71209	0	0	0
X	36989484	36989552	68	chrX:36989483-36989551	Septin6	Septin6-204	-	36971902	36989492	TSS	0	-17582	0.000512	0.130435	---	protein_coding	ENSMUSG00000050379	Septin6	ensembl_havana	---	ENSMUST00000128766	1.06594	4.10975	3.81296	3.1267	5.56429	2.50876	5.96417	6.27221
X	36989552	36989603	51	chrX:36989551-36989602	Septin6	Septin6-204	-	36971902	36989492	TSS	-60	-17650	0	0	---	protein_coding	ENSMUSG00000050379	Septin6	ensembl_havana	---	ENSMUST00000128766	5.32968	7.19207	2.54197	3.1267	5.56429	2.50876	7.157	3.76332
X	36989643	36989696	53	chrX:36989642-36989695	Septin6	Septin6-204	-	36971902	36989492	TSS	-151	-17741	0	0	---	protein_coding	ENSMUSG00000050379	Septin6	ensembl_havana	---	ENSMUST00000128766	2.13187	3.08232	3.81296	9.3801	3.42418	0.836254	3.5785	5.01776
X	36989718	36989781	63	chrX:36989717-36989780	Septin6	Septin6-204	-	36971902	36989492	TSS	-226	-17816	0	0	---	protein_coding	ENSMUSG00000050379	Septin6	ensembl_havana	---	ENSMUST00000128766	2.13187	3.08232	0.635493	0	1.71209	1.67251	0	2.50888
X	36911587	36911823	236	chrX:36911586-36911822	Septin6	Septin6-202	-	36911326	36989657	TTS	77834	-261	0.003026	1	CCDS30066	protein_coding	ENSMUSG00000050379	Septin6	ensembl_havana	ENSMUSP00000062014	ENSMUST00000060474	6.39561	15.4116	8.26141	9.3801	17.5489	14.2163	4.77134	10.0355
9	25252802	25252971	169	chr9:25252801-25252970	Septin7	Septin7-210	+	25252666	25308565	Intron 1	136	-55594	0.003041	1	---	protein_coding	ENSMUSG00000001833	Septin7	ensembl_havana	---	ENSMUST00000217598	22.3846	22.6036	29.2327	3.1267	35.0978	18.3976	15.5068	20.0711
9	25253060	25253235	175	chr9:25253059-25253234	Septin7	Septin7-210	+	25252666	25308565	Intron 1	394	-55330	0.003148	1	---	protein_coding	ENSMUSG00000001833	Septin7	ensembl_havana	---	ENSMUST00000217598	24.5165	27.7408	36.8586	25.0136	30.8176	32.6139	26.2423	32.6155
9	25253235	25253300	65	chr9:25253234-25253299	Septin7	Septin7-210	+	25252666	25308565	Intron 1	569	-55265	0.001181	1	---	protein_coding	ENSMUSG00000001833	Septin7	ensembl_havana	---	ENSMUST00000217598	2.13187	3.08232	8.26141	12.5068	7.27637	10.8713	2.38567	5.01776
9	25253396	25253453	57	chr9:25253395-25253452	Septin7	Septin7-210	+	25252666	25308565	Intron 1	730	-55112	0.001038	1	---	protein_coding	ENSMUSG00000001833	Septin7	ensembl_havana	---	ENSMUST00000217598	1.06594	1.02744	3.17747	3.1267	1.28407	3.34502	1.19283	2.50888
9	25270971	25271114	143	chr9:25270970-25271113	Septin7	Septin7-210	+	25252666	25308565	Intron 3	18305	-37451	0.002576	1	---	protein_coding	ENSMUSG00000001833	Septin7	ensembl_havana	---	ENSMUST00000217598	6.39561	2.05488	2.54197	3.1267	1.71209	1.67251	7.157	0
9	25251796	25252706	910	chr9:25251795-25252705	Septin7	Septin7-210	+	25252666	25308565	TSS	0	-55859	0.000733	0.045005	---	protein_coding	ENSMUSG00000001833	Septin7	ensembl_havana	---	ENSMUST00000217598	1223.69	1239.09	819.151	678.494	1141.53	1424.98	1106.95	1165.38
9	25306702	25306841	139	chr9:25306701-25306840	Septin7	Septin7-205	+	25305269	25307520	TTS	1433	-679	0.062167	1	---	protein_coding	ENSMUSG00000001833	Septin7	ensembl_havana	---	ENSMUST00000214360	1.06594	2.05488	3.17747	12.5068	5.56429	4.18127	10.7355	6.27221
11	53520360	53520445	85	chr11:53520359-53520444	Septin8	Septin8-205	+	53519257	53534617	5' UTR Exon	1103	-14172	0.005599	1	---	protein_coding	ENSMUSG00000018398	Septin8	ensembl_havana	ENSMUSP00000124057	ENSMUST00000142800	2.13187	3.08232	2.54197	12.5068	0.428022	2.50876	2.38567	3.76332
11	53520481	53520535	54	chr11:53520480-53520534	Septin8	Septin8-205	+	53519257	53534617	5' UTR Exon	1224	-14082	0.00358	1	---	protein_coding	ENSMUSG00000018398	Septin8	ensembl_havana	ENSMUSP00000124057	ENSMUST00000142800	1.06594	2.05488	3.81296	3.1267	2.99615	0	0	2.50888
11	53520657	53520793	136	chr11:53520656-53520792	Septin8	Septin8-205	+	53519257	53534617	5' UTR Exon	1400	-13824	0.008919	1	---	protein_coding	ENSMUSG00000018398	Septin8	ensembl_havana	ENSMUSP00000124057	ENSMUST00000142800	25.5824	17.4665	20.3358	18.7602	20.9731	8.36254	13.1212	13.7989
11	53520793	53520912	119	chr11:53520792-53520911	Septin8	Septin8-205	+	53519257	53534617	5' UTR Exon	1536	-13705	0.007812	1	---	protein_coding	ENSMUSG00000018398	Septin8	ensembl_havana	ENSMUSP00000124057	ENSMUST00000142800	23.4506	29.7957	19.0648	18.7602	24.8253	21.7426	13.1212	11.29
11	53521035	53521099	64	chr11:53521034-53521098	Septin8	Septin8-205	+	53519257	53534617	5' UTR Exon	1778	-13518	0.004231	1	---	protein_coding	ENSMUSG00000018398	Septin8	ensembl_havana	ENSMUSP00000124057	ENSMUST00000142800	4.26374	3.08232	0.635493	0	1.28407	0	0	0
11	53521099	53521296	197	chr11:53521098-53521295	Septin8	Septin8-205	+	53519257	53534617	5' UTR Exon	1842	-13321	0.01289	1	---	protein_coding	ENSMUSG00000018398	Septin8	ensembl_havana	ENSMUSP00000124057	ENSMUST00000142800	11.7253	8.21951	6.99042	9.3801	13.2687	5.85378	9.54267	10.0355
11	53521316	53521398	82	chr11:53521315-53521397	Septin8	Septin8-205	+	53519257	53534617	5' UTR Exon	2059	-13219	0.005403	1	---	protein_coding	ENSMUSG00000018398	Septin8	ensembl_havana	ENSMUSP00000124057	ENSMUST00000142800	3.19781	5.13719	6.99042	3.1267	7.27637	7.52629	4.77134	15.0533
11	53521465	53521531	66	chr11:53521464-53521530	Septin8	Septin8-205	+	53519257	53534617	5' UTR Exon	2208	-13086	0.004362	1	---	protein_coding	ENSMUSG00000018398	Septin8	ensembl_havana	ENSMUSP00000124057	ENSMUST00000142800	0	1.02744	2.54197	0	2.56813	2.50876	1.19283	2.50888
11	53521531	53521584	53	chr11:53521530-53521583	Septin8	Septin8-205	+	53519257	53534617	5' UTR Exon	2274	-13033	0.003515	1	---	protein_coding	ENSMUSG00000018398	Septin8	ensembl_havana	ENSMUSP00000124057	ENSMUST00000142800	0	1.02744	3.17747	0	1.71209	0	1.19283	2.50888
11	53521584	53521664	80	chr11:53521583-53521663	Septin8	Septin8-205	+	53519257	53534617	5' UTR Exon	2327	-12953	0.005273	1	---	protein_coding	ENSMUSG00000018398	Septin8	ensembl_havana	ENSMUSP00000124057	ENSMUST00000142800	3.19781	5.13719	4.44845	3.1267	4.70824	2.50876	9.54267	3.76332
11	53521664	53521799	135	chr11:53521663-53521798	Septin8	Septin8-205	+	53519257	53534617	5' UTR Exon	2407	-12818	0.008854	1	---	protein_coding	ENSMUSG00000018398	Septin8	ensembl_havana	ENSMUSP00000124057	ENSMUST00000142800	9.59342	6.16463	7.62592	12.5068	4.28022	5.01753	13.1212	2.50888
11	53521844	53521957	113	chr11:53521843-53521956	Septin8	Septin8-205	+	53519257	53534617	5' UTR Exon	2587	-12660	0.007421	1	---	protein_coding	ENSMUSG00000018398	Septin8	ensembl_havana	ENSMUSP00000124057	ENSMUST00000142800	3.19781	14.3841	13.9808	3.1267	18.833	20.0701	11.9283	15.0533
11	53525698	53525887	189	chr11:53525697-53525886	Septin8	Septin8-205	+	53519257	53534617	5' UTR Exon	6441	-8730	0.012369	1	---	protein_coding	ENSMUSG00000018398	Septin8	ensembl_havana	ENSMUSP00000124057	ENSMUST00000142800	14.9231	31.8506	28.5972	15.6335	37.6659	25.9239	17.8925	20.0711
11	53528641	53528809	168	chr11:53528640-53528808	Septin8	Septin8-205	+	53519257	53534617	5' UTR Exon	9384	-5808	0.011002	1	---	protein_coding	ENSMUSG00000018398	Septin8	ensembl_havana	ENSMUSP00000124057	ENSMUST00000142800	4.26374	3.08232	5.71944	12.5068	13.2687	3.34502	7.157	3.76332
11	53528844	53528935	91	chr11:53528843-53528934	Septin8	Septin8-205	+	53519257	53534617	5' UTR Exon	9587	-5682	0.005989	1	---	protein_coding	ENSMUSG00000018398	Septin8	ensembl_havana	ENSMUSP00000124057	ENSMUST00000142800	4.26374	4.10975	6.99042	0	2.99615	3.34502	1.19283	3.76332
11	53529029	53529082	53	chr11:53529028-53529081	Septin8	Septin8-205	+	53519257	53534617	5' UTR Exon	9772	-5535	0.003515	1	---	protein_coding	ENSMUSG00000018398	Septin8	ensembl_havana	ENSMUSP00000124057	ENSMUST00000142800	1.06594	0	1.27099	0	0.856044	2.50876	0	1.25444
11	53529085	53529145	60	chr11:53529084-53529144	Septin8	Septin8-205	+	53519257	53534617	5' UTR Exon	9828	-5472	0.003971	1	---	protein_coding	ENSMUSG00000018398	Septin8	ensembl_havana	ENSMUSP00000124057	ENSMUST00000142800	0	1.02744	2.54197	0	3.42418	4.18127	1.19283	0
11	53529154	53529220	66	chr11:53529153-53529219	Septin8	Septin8-205	+	53519257	53534617	5' UTR Exon	9897	-5397	0.004362	1	---	protein_coding	ENSMUSG00000018398	Septin8	ensembl_havana	ENSMUSP00000124057	ENSMUST00000142800	1.06594	3.08232	4.44845	3.1267	4.28022	6.69003	10.7355	5.01776
11	53529265	53529396	131	chr11:53529264-53529395	Septin8	Septin8-205	+	53519257	53534617	5' UTR Exon	10008	-5221	0.008593	1	---	protein_coding	ENSMUSG00000018398	Septin8	ensembl_havana	ENSMUSP00000124057	ENSMUST00000142800	8.52748	20.5488	12.0744	6.2534	24.8253	14.2163	13.1212	7.52665
11	53529459	53529559	100	chr11:53529458-53529558	Septin8	Septin8-205	+	53519257	53534617	5' UTR Exon	10202	-5058	0.006575	1	---	protein_coding	ENSMUSG00000018398	Septin8	ensembl_havana	ENSMUSP00000124057	ENSMUST00000142800	6.39561	6.16463	3.81296	3.1267	3.8522	0.836254	1.19283	0
11	53532573	53532716	143	chr11:53532572-53532715	Septin8	Septin8-205	+	53519257	53534617	5' UTR Exon	13316	-1901	0.009374	1	---	protein_coding	ENSMUSG00000018398	Septin8	ensembl_havana	ENSMUSP00000124057	ENSMUST00000142800	3.19781	2.05488	3.81296	0	3.42418	2.50876	1.19283	3.76332
11	53538124	53538258	134	chr11:53538123-53538257	Septin8	Septin8-204	+	53519770	53549566	Intron 9	18354	-11308	0.004531	1	CCDS83805	protein_coding	ENSMUSG00000018398	Septin8	ensembl_havana	ENSMUSP00000113038	ENSMUST00000121334	0	2.05488	2.54197	0	1.28407	0	2.38567	0
11	53538258	53538492	234	chr11:53538257-53538491	Septin8	Septin8-204	+	53519770	53549566	Intron 9	18488	-11074	0.007887	1	CCDS83805	protein_coding	ENSMUSG00000018398	Septin8	ensembl_havana	ENSMUSP00000113038	ENSMUST00000121334	0	2.05488	8.26141	0	2.14011	5.01753	3.5785	1.25444
11	53538492	53538572	80	chr11:53538491-53538571	Septin8	Septin8-204	+	53519770	53549566	Intron 9	18722	-10994	0.002718	1	CCDS83805	protein_coding	ENSMUSG00000018398	Septin8	ensembl_havana	ENSMUSP00000113038	ENSMUST00000121334	1.06594	3.08232	0.635493	3.1267	0.856044	1.67251	1.19283	1.25444
11	53538572	53538728	156	chr11:53538571-53538727	Septin8	Septin8-204	+	53519770	53549566	Intron 9	18802	-10838	0.005269	1	CCDS83805	protein_coding	ENSMUSG00000018398	Septin8	ensembl_havana	ENSMUSP00000113038	ENSMUST00000121334	1.06594	0	3.17747	3.1267	2.14011	0.836254	0	1.25444
11	53538728	53538807	79	chr11:53538727-53538806	Septin8	Septin8-204	+	53519770	53549566	Intron 9	18958	-10759	0.002685	1	CCDS83805	protein_coding	ENSMUSG00000018398	Septin8	ensembl_havana	ENSMUSP00000113038	ENSMUST00000121334	0	0	3.81296	0	4.28022	0.836254	0	0
11	53538841	53538911	70	chr11:53538840-53538910	Septin8	Septin8-204	+	53519770	53549566	Intron 9	19071	-10655	0.002383	1	CCDS83805	protein_coding	ENSMUSG00000018398	Septin8	ensembl_havana	ENSMUSP00000113038	ENSMUST00000121334	1.06594	0	2.54197	0	0.856044	0	0	0
11	53538911	53539049	138	chr11:53538910-53539048	Septin8	Septin8-204	+	53519770	53549566	Intron 9	19141	-10517	0.004665	1	CCDS83805	protein_coding	ENSMUSG00000018398	Septin8	ensembl_havana	ENSMUSP00000113038	ENSMUST00000121334	2.13187	2.05488	7.62592	3.1267	2.14011	0	1.19283	1.25444
11	53539049	53539156	107	chr11:53539048-53539155	Septin8	Septin8-204	+	53519770	53549566	Intron 9	19279	-10410	0.003625	1	CCDS83805	protein_coding	ENSMUSG00000018398	Septin8	ensembl_havana	ENSMUSP00000113038	ENSMUST00000121334	2.13187	1.02744	5.71944	0	5.99231	8.36254	2.38567	3.76332
11	53539234	53539396	162	chr11:53539233-53539395	Septin8	Septin8-204	+	53519770	53549566	Intron 9	19464	-10170	0.00547	1	CCDS83805	protein_coding	ENSMUSG00000018398	Septin8	ensembl_havana	ENSMUSP00000113038	ENSMUST00000121334	9.59342	6.16463	4.44845	9.3801	3.8522	2.50876	13.1212	11.29
11	53519510	53519592	82	chr11:53519509-53519591	Septin8	Septin8-204	+	53519770	53549566	TSS	-178	-29974	0	0	CCDS83805	protein_coding	ENSMUSG00000018398	Septin8	ensembl_havana	ENSMUSP00000113038	ENSMUST00000121334	8.52748	8.21951	9.5324	9.3801	6.42033	12.5438	3.5785	5.01776
11	53519601	53519728	127	chr11:53519600-53519727	Septin8	Septin8-204	+	53519770	53549566	TSS	-42	-29838	0	0	CCDS83805	protein_coding	ENSMUSG00000018398	Septin8	ensembl_havana	ENSMUSP00000113038	ENSMUST00000121334	6.39561	23.6311	8.26141	31.267	16.6929	11.7076	13.1212	12.5444
11	53519728	53519791	63	chr11:53519727-53519790	Septin8	Septin8-204	+	53519770	53549566	TSS	0	-29775	0.000738	0.34375	CCDS83805	protein_coding	ENSMUSG00000018398	Septin8	ensembl_havana	ENSMUSP00000113038	ENSMUST00000121334	5.32968	15.4116	5.71944	6.2534	9.84451	10.0351	9.54267	11.29
11	53519845	53519907	62	chr11:53519844-53519906	Septin8	Septin8-204	+	53519770	53549566	TSS	75	-29659	0.002114	1	CCDS83805	protein_coding	ENSMUSG00000018398	Septin8	ensembl_havana	ENSMUSP00000113038	ENSMUST00000121334	6.39561	16.439	8.26141	3.1267	14.5527	18.3976	13.1212	5.01776
11	53520008	53520205	197	chr11:53520007-53520204	Septin8	Septin8-207	+	53519927	53541848	TSS	81	-21643	0.009032	1	---	protein_coding	ENSMUSG00000018398	Septin8	ensembl_havana	ENSMUSP00000120427	ENSMUST00000147912	9.59342	8.21951	20.3358	15.6335	14.5527	12.5438	17.8925	17.5622
11	117232400	117232450	50	chr11:117232399-117232449	Septin9	Septin9-205	+	117232285	117362314	5' UTR Exon	115	-129864	0.000392	1	---	protein_coding	ENSMUSG00000059248	Septin9	ensembl_havana	ENSMUSP00000101961	ENSMUST00000106354	0	3.08232	1.27099	0	0.428022	0.836254	1.19283	2.50888
11	117310040	117310168	128	chr11:117310039-117310167	Septin9	Septin9-209	+	117308154	117352213	5' UTR Exon	1886	-42045	0.002928	1	---	protein_coding	ENSMUSG00000059248	Septin9	ensembl_havana	ENSMUSP00000120382	ENSMUST00000153668	28.7803	28.7683	48.2975	37.5204	38.094	43.4852	41.7492	42.651
11	117311136	117311195	59	chr11:117311135-117311194	Septin9	Septin9-209	+	117308154	117352213	5' UTR Exon	2982	-41018	0.001362	1	---	protein_coding	ENSMUSG00000059248	Septin9	ensembl_havana	ENSMUSP00000120382	ENSMUST00000153668	6.39561	3.08232	3.81296	0	2.14011	5.01753	4.77134	2.50888
11	117311262	117311333	71	chr11:117311261-117311332	Septin9	Septin9-209	+	117308154	117352213	5' UTR Exon	3108	-40880	0.001634	1	---	protein_coding	ENSMUSG00000059248	Septin9	ensembl_havana	ENSMUSP00000120382	ENSMUST00000153668	21.3187	32.878	29.8682	12.5068	28.2495	33.4502	17.8925	13.7989
11	117311382	117311504	122	chr11:117311381-117311503	Septin9	Septin9-209	+	117308154	117352213	5' UTR Exon	3228	-40709	0.002792	1	---	protein_coding	ENSMUSG00000059248	Septin9	ensembl_havana	ENSMUSP00000120382	ENSMUST00000153668	44.7693	47.2622	38.7651	34.3937	39.806	39.304	32.2065	27.5977
11	117312423	117312489	66	chr11:117312422-117312488	Septin9	Septin9-209	+	117308154	117352213	5' UTR Exon	4269	-39724	0.001521	1	---	protein_coding	ENSMUSG00000059248	Septin9	ensembl_havana	ENSMUSP00000120382	ENSMUST00000153668	8.52748	8.21951	3.81296	3.1267	7.7044	9.1988	1.19283	3.76332
11	117312578	117312658	80	chr11:117312577-117312657	Septin9	Septin9-209	+	117308154	117352213	5' UTR Exon	4424	-39555	0.001838	1	---	protein_coding	ENSMUSG00000059248	Septin9	ensembl_havana	ENSMUSP00000120382	ENSMUST00000153668	10.6594	12.3293	8.26141	6.2534	8.56044	10.0351	10.7355	6.27221
11	117312748	117312937	189	chr11:117312747-117312936	Septin9	Septin9-209	+	117308154	117352213	5' UTR Exon	4594	-39276	0.004312	1	---	protein_coding	ENSMUSG00000059248	Septin9	ensembl_havana	ENSMUSP00000120382	ENSMUST00000153668	47.9671	38.0152	49.5685	59.4073	48.7945	26.7601	33.3994	30.1066
11	117312953	117313089	136	chr11:117312952-117313088	Septin9	Septin9-209	+	117308154	117352213	5' UTR Exon	4799	-39124	0.003109	1	---	protein_coding	ENSMUSG00000059248	Septin9	ensembl_havana	ENSMUSP00000120382	ENSMUST00000153668	14.9231	16.439	20.3358	40.6471	20.117	28.4326	14.314	18.8166
11	117313138	117313192	54	chr11:117313137-117313191	Septin9	Septin9-209	+	117308154	117352213	5' UTR Exon	4984	-39021	0.001248	1	---	protein_coding	ENSMUSG00000059248	Septin9	ensembl_havana	ENSMUSP00000120382	ENSMUST00000153668	9.59342	23.6311	10.1679	0	15.8368	18.3976	17.8925	10.0355
11	117313898	117314067	169	chr11:117313897-117314066	Septin9	Septin9-209	+	117308154	117352213	5' UTR Exon	5744	-38146	0.003858	1	---	protein_coding	ENSMUSG00000059248	Septin9	ensembl_havana	ENSMUSP00000120382	ENSMUST00000153668	19.1868	27.7408	22.2423	18.7602	14.1247	10.8713	20.2782	7.52665
11	117314122	117314373	251	chr11:117314121-117314372	Septin9	Septin9-209	+	117308154	117352213	5' UTR Exon	5968	-37840	0.005719	1	---	protein_coding	ENSMUSG00000059248	Septin9	ensembl_havana	ENSMUSP00000120382	ENSMUST00000153668	233.44	145.896	215.432	134.448	160.936	175.613	169.382	212.001
11	117315230	117315330	100	chr11:117315229-117315329	Septin9	Septin9-209	+	117308154	117352213	5' UTR Exon	7076	-36883	0.002292	1	---	protein_coding	ENSMUSG00000059248	Septin9	ensembl_havana	ENSMUSP00000120382	ENSMUST00000153668	9.59342	9.24695	24.7842	12.5068	14.5527	15.0526	17.8925	11.29
11	117317791	117317903	112	chr11:117317790-117317902	Septin9	Septin9-209	+	117308154	117352213	5' UTR Exon	9637	-34310	0.002565	1	---	protein_coding	ENSMUSG00000059248	Septin9	ensembl_havana	ENSMUSP00000120382	ENSMUST00000153668	14.9231	20.5488	22.8778	31.267	17.1209	6.69003	11.9283	8.78109
11	117317941	117318004	63	chr11:117317940-117318003	Septin9	Septin9-209	+	117308154	117352213	5' UTR Exon	9787	-34209	0.001453	1	---	protein_coding	ENSMUSG00000059248	Septin9	ensembl_havana	ENSMUSP00000120382	ENSMUST00000153668	3.19781	10.2744	11.4389	9.3801	4.70824	15.0526	7.157	5.01776
11	117318004	117318085	81	chr11:117318003-117318084	Septin9	Septin9-209	+	117308154	117352213	5' UTR Exon	9850	-34128	0.001861	1	---	protein_coding	ENSMUSG00000059248	Septin9	ensembl_havana	ENSMUSP00000120382	ENSMUST00000153668	10.6594	11.3018	19.7003	9.3801	12.8407	20.9064	9.54267	18.8166
11	117318143	117318207	64	chr11:117318142-117318206	Septin9	Septin9-209	+	117308154	117352213	5' UTR Exon	9989	-34006	0.001475	1	---	protein_coding	ENSMUSG00000059248	Septin9	ensembl_havana	ENSMUSP00000120382	ENSMUST00000153668	0	3.08232	0.635493	0	3.8522	1.67251	1.19283	1.25444
11	117318381	117318519	138	chr11:117318380-117318518	Septin9	Septin9-209	+	117308154	117352213	5' UTR Exon	10227	-33694	0.003155	1	---	protein_coding	ENSMUSG00000059248	Septin9	ensembl_havana	ENSMUSP00000120382	ENSMUST00000153668	10.6594	4.10975	17.1583	12.5068	5.13626	4.18127	15.5068	10.0355
11	117320062	117320116	54	chr11:117320061-117320115	Septin9	Septin9-209	+	117308154	117352213	5' UTR Exon	11908	-32097	0.001248	1	---	protein_coding	ENSMUSG00000059248	Septin9	ensembl_havana	ENSMUSP00000120382	ENSMUST00000153668	7.46155	2.05488	3.17747	0	7.7044	7.52629	1.19283	3.76332
11	117320116	117320337	221	chr11:117320115-117320336	Septin9	Septin9-209	+	117308154	117352213	5' UTR Exon	11962	-31876	0.005039	1	---	protein_coding	ENSMUSG00000059248	Septin9	ensembl_havana	ENSMUSP00000120382	ENSMUST00000153668	19.1868	23.6311	24.7842	15.6335	28.6775	16.7251	20.2782	23.8344
11	117322366	117322504	138	chr11:117322365-117322503	Septin9	Septin9-209	+	117308154	117352213	5' UTR Exon	14212	-29709	0.003155	1	---	protein_coding	ENSMUSG00000059248	Septin9	ensembl_havana	ENSMUSP00000120382	ENSMUST00000153668	7.46155	6.16463	9.5324	12.5068	6.42033	6.69003	9.54267	7.52665
11	117324479	117324541	62	chr11:117324478-117324540	Septin9	Septin9-209	+	117308154	117352213	5' UTR Exon	16325	-27672	0.00143	1	---	protein_coding	ENSMUSG00000059248	Septin9	ensembl_havana	ENSMUSP00000120382	ENSMUST00000153668	2.13187	0	3.17747	3.1267	3.42418	0.836254	2.38567	2.50888
11	117324541	117324664	123	chr11:117324540-117324663	Septin9	Septin9-209	+	117308154	117352213	5' UTR Exon	16387	-27549	0.002814	1	---	protein_coding	ENSMUSG00000059248	Septin9	ensembl_havana	ENSMUSP00000120382	ENSMUST00000153668	7.46155	4.10975	10.1679	15.6335	6.42033	3.34502	4.77134	2.50888
11	117324669	117324742	73	chr11:117324668-117324741	Septin9	Septin9-209	+	117308154	117352213	5' UTR Exon	16515	-27471	0.00168	1	---	protein_coding	ENSMUSG00000059248	Septin9	ensembl_havana	ENSMUSP00000120382	ENSMUST00000153668	2.13187	2.05488	3.81296	3.1267	3.8522	0.836254	2.38567	0
11	117324744	117324806	62	chr11:117324743-117324805	Septin9	Septin9-209	+	117308154	117352213	5' UTR Exon	16590	-27407	0.00143	1	---	protein_coding	ENSMUSG00000059248	Septin9	ensembl_havana	ENSMUSP00000120382	ENSMUST00000153668	0	2.05488	1.90648	6.2534	2.99615	1.67251	0	1.25444
11	117326573	117326713	140	chr11:117326572-117326712	Septin9	Septin9-209	+	117308154	117352213	5' UTR Exon	18419	-25500	0.0032	1	---	protein_coding	ENSMUSG00000059248	Septin9	ensembl_havana	ENSMUSP00000120382	ENSMUST00000153668	4.26374	10.2744	2.54197	6.2534	3.8522	3.34502	8.34984	5.01776
11	117327201	117327363	162	chr11:117327200-117327362	Septin9	Septin9-209	+	117308154	117352213	5' UTR Exon	19047	-24850	0.0037	1	---	protein_coding	ENSMUSG00000059248	Septin9	ensembl_havana	ENSMUSP00000120382	ENSMUST00000153668	3.19781	10.2744	5.71944	9.3801	8.13242	5.01753	8.34984	5.01776
11	117338686	117338833	147	chr11:117338685-117338832	Septin9	Septin9-203	+	117331720	117362309	5' UTR Exon	6966	-23476	0.004838	1	CCDS25684	protein_coding	ENSMUSG00000059248	Septin9	ensembl_havana	ENSMUSP00000097767	ENSMUST00000100193	8.52748	8.21951	11.2891	9.3801	16.2648	14.2163	8.34984	3.76332
11	117338833	117338893	60	chr11:117338832-117338892	Septin9	Septin9-203	+	117331720	117362309	5' UTR Exon	7113	-23416	0.001994	1	CCDS25684	protein_coding	ENSMUSG00000059248	Septin9	ensembl_havana	ENSMUSP00000097767	ENSMUST00000100193	0	3.08232	1.42075	6.2534	0	0.836254	0	0
11	117338923	117339046	123	chr11:117338922-117339045	Septin9	Septin9-203	+	117331720	117362309	5' UTR Exon	7203	-23263	0.004054	1	CCDS25684	protein_coding	ENSMUSG00000059248	Septin9	ensembl_havana	ENSMUSP00000097767	ENSMUST00000100193	5.32968	4.10975	9.5324	15.6335	3.42418	5.01753	3.5785	1.25444
11	117339046	117339167	121	chr11:117339045-117339166	Septin9	Septin9-203	+	117331720	117362309	5' UTR Exon	7326	-23142	0.003988	1	CCDS25684	protein_coding	ENSMUSG00000059248	Septin9	ensembl_havana	ENSMUSP00000097767	ENSMUST00000100193	2.13187	1.02744	3.81296	6.2534	2.14011	1.67251	2.38567	3.76332
11	117340160	117340269	109	chr11:117340159-117340268	Septin9	Septin9-203	+	117331720	117362309	5' UTR Exon	8440	-22040	0.003596	1	CCDS25684	protein_coding	ENSMUSG00000059248	Septin9	ensembl_havana	ENSMUSP00000097767	ENSMUST00000100193	3.19781	2.05488	8.8969	6.2534	4.28022	3.34502	4.77134	2.50888
11	117348442	117348508	66	chr11:117348441-117348507	Septin9	Septin9-203	+	117331720	117362309	5' UTR Exon	16722	-13801	0.00219	1	CCDS25684	protein_coding	ENSMUSG00000059248	Septin9	ensembl_havana	ENSMUSP00000097767	ENSMUST00000100193	2.13187	2.05488	3.17747	0	1.28407	0.836254	1.19283	7.52665
11	117348581	117348746	165	chr11:117348580-117348745	Septin9	Septin9-203	+	117331720	117362309	5' UTR Exon	16861	-13563	0.005427	1	CCDS25684	protein_coding	ENSMUSG00000059248	Septin9	ensembl_havana	ENSMUSP00000097767	ENSMUST00000100193	56.4946	48.2896	68.6333	59.4073	44.5143	52.684	35.785	35.1244
11	117348746	117348798	52	chr11:117348745-117348797	Septin9	Septin9-203	+	117331720	117362309	5' UTR Exon	17026	-13511	0.001733	1	CCDS25684	protein_coding	ENSMUSG00000059248	Septin9	ensembl_havana	ENSMUSP00000097767	ENSMUST00000100193	2.13187	1.02744	4.44845	3.1267	3.8522	2.50876	3.5785	3.76332
11	117348829	117348888	59	chr11:117348828-117348887	Septin9	Septin9-203	+	117331720	117362309	5' UTR Exon	17109	-13421	0.001961	1	CCDS25684	protein_coding	ENSMUSG00000059248	Septin9	ensembl_havana	ENSMUSP00000097767	ENSMUST00000100193	0	2.05488	0.635493	0	0.856044	0	1.19283	1.25444
11	117348931	117348990	59	chr11:117348930-117348989	Septin9	Septin9-203	+	117331720	117362309	5' UTR Exon	17211	-13319	0.001961	1	CCDS25684	protein_coding	ENSMUSG00000059248	Septin9	ensembl_havana	ENSMUSP00000097767	ENSMUST00000100193	1.06594	1.02744	1.27099	3.1267	3.42418	2.50876	4.77134	2.50888
11	117199763	117200005	242	chr11:117199762-117200004	Septin9	Septin9-202	+	117199661	117362326	CDS Exon 1	102	-162321	0.001494	1	CCDS48990	protein_coding	ENSMUSG00000059248	Septin9	ensembl_havana	ENSMUSP00000091435	ENSMUST00000093907	8.52748	13.3567	21.6068	18.7602	11.9846	9.1988	13.1212	11.29
11	117266483	117266658	175	chr11:117266482-117266657	Septin9	Septin9-201	+	117266246	117362314	CDS Exon 1	237	-95656	0.001832	1	CCDS48991	protein_coding	ENSMUSG00000059248	Septin9	ensembl_havana	ENSMUSP00000019038	ENSMUST00000019038	14.9231	18.4939	19.7003	15.6335	7.7044	9.1988	13.1212	11.29
11	117357980	117358054	74	chr11:117357979-117358053	Septin9	Septin9-210	+	117332428	117361630	CDS Exon 8	25552	-3576	0.002568	1	---	protein_coding	ENSMUSG00000059248	Septin9	ensembl_havana	---	ENSMUST00000155331	2.13187	4.10975	3.17747	6.2534	6.42033	2.50876	2.38567	0
11	117358190	117358342	152	chr11:117358189-117358341	Septin9	Septin9-210	+	117332428	117361630	CDS Exon 8	25762	-3288	0.005239	1	---	protein_coding	ENSMUSG00000059248	Septin9	ensembl_havana	---	ENSMUST00000155331	23.4506	13.3567	17.1583	21.8869	20.117	19.2338	11.9283	22.5799
11	117217041	117217121	80	chr11:117217040-117217120	Septin9	Septin9-202	+	117199661	117362326	Intron 1	17380	-145205	0.000498	1	CCDS48990	protein_coding	ENSMUSG00000059248	Septin9	ensembl_havana	ENSMUSP00000091435	ENSMUST00000093907	4.26374	4.10975	7.62592	6.2534	3.42418	0.836254	7.157	3.76332
11	117217121	117217212	91	chr11:117217120-117217211	Septin9	Septin9-202	+	117199661	117362326	Intron 1	17460	-145114	0.000566	1	CCDS48990	protein_coding	ENSMUSG00000059248	Septin9	ensembl_havana	ENSMUSP00000091435	ENSMUST00000093907	0	1.02744	1.90648	3.1267	2.99615	4.18127	0	0
11	117233308	117233545	237	chr11:117233307-117233544	Septin9	Septin9-205	+	117232285	117362314	Intron 1	1023	-128769	0.00183	1	---	protein_coding	ENSMUSG00000059248	Septin9	ensembl_havana	ENSMUSP00000101961	ENSMUST00000106354	25.5824	18.4939	36.2231	46.9005	17.9769	20.9064	11.9283	27.5977
11	117233862	117234016	154	chr11:117233861-117234015	Septin9	Septin9-205	+	117232285	117362314	Intron 1	1577	-128298	0.001192	1	---	protein_coding	ENSMUSG00000059248	Septin9	ensembl_havana	ENSMUSP00000101961	ENSMUST00000106354	6.39561	4.10975	11.4389	12.5068	7.27637	12.5438	8.34984	11.29
11	117235442	117235510	68	chr11:117235441-117235509	Septin9	Septin9-205	+	117232285	117362314	Intron 1	3157	-126804	0.000531	1	---	protein_coding	ENSMUSG00000059248	Septin9	ensembl_havana	ENSMUSP00000101961	ENSMUST00000106354	5.32968	5.13719	8.26141	6.2534	5.56429	2.50876	0	3.76332
11	117235510	117235616	106	chr11:117235509-117235615	Septin9	Septin9-205	+	117232285	117362314	Intron 1	3225	-126698	0.000823	1	---	protein_coding	ENSMUSG00000059248	Septin9	ensembl_havana	ENSMUSP00000101961	ENSMUST00000106354	9.59342	12.3293	12.0744	15.6335	8.98846	6.69003	9.54267	11.29
11	117235616	117235705	89	chr11:117235615-117235704	Septin9	Septin9-205	+	117232285	117362314	Intron 1	3331	-126609	0.000692	1	---	protein_coding	ENSMUSG00000059248	Septin9	ensembl_havana	ENSMUSP00000101961	ENSMUST00000106354	8.52748	9.24695	6.99042	3.1267	5.99231	10.8713	10.7355	5.01776
11	117236012	117236198	186	chr11:117236011-117236197	Septin9	Septin9-205	+	117232285	117362314	Intron 1	3727	-126116	0.001438	1	---	protein_coding	ENSMUSG00000059248	Septin9	ensembl_havana	ENSMUSP00000101961	ENSMUST00000106354	23.4506	13.3567	23.5132	31.267	17.1209	31.7777	11.9283	31.361
11	117238297	117238485	188	chr11:117238296-117238484	Septin9	Septin9-205	+	117232285	117362314	Intron 1	6012	-123829	0.001454	1	---	protein_coding	ENSMUSG00000059248	Septin9	ensembl_havana	ENSMUSP00000101961	ENSMUST00000106354	65.0221	67.8109	69.2687	28.1403	71.4797	79.4442	72.7629	53.941
11	117238485	117238557	72	chr11:117238484-117238556	Septin9	Septin9-205	+	117232285	117362314	Intron 1	6200	-123757	0.000561	1	---	protein_coding	ENSMUSG00000059248	Septin9	ensembl_havana	ENSMUSP00000101961	ENSMUST00000106354	3.19781	6.16463	3.17747	0	4.28022	2.50876	3.5785	0
11	117238667	117238775	108	chr11:117238666-117238774	Septin9	Septin9-205	+	117232285	117362314	Intron 1	6382	-123539	0.000838	1	---	protein_coding	ENSMUSG00000059248	Septin9	ensembl_havana	ENSMUSP00000101961	ENSMUST00000106354	5.32968	7.19207	3.17747	3.1267	5.56429	4.18127	2.38567	6.27221
11	117239607	117239662	55	chr11:117239606-117239661	Septin9	Septin9-205	+	117232285	117362314	Intron 1	7322	-122652	0.000431	1	---	protein_coding	ENSMUSG00000059248	Septin9	ensembl_havana	ENSMUSP00000101961	ENSMUST00000106354	1.06594	1.02744	1.27099	0	0.856044	0.836254	1.19283	0
11	117239662	117239740	78	chr11:117239661-117239739	Septin9	Septin9-205	+	117232285	117362314	Intron 1	7377	-122574	0.000608	1	---	protein_coding	ENSMUSG00000059248	Septin9	ensembl_havana	ENSMUSP00000101961	ENSMUST00000106354	10.6594	6.16463	12.0744	6.2534	6.84835	12.5438	14.314	13.7989
11	117239740	117239934	194	chr11:117239739-117239933	Septin9	Septin9-205	+	117232285	117362314	Intron 1	7455	-122380	0.0015	1	---	protein_coding	ENSMUSG00000059248	Septin9	ensembl_havana	ENSMUSP00000101961	ENSMUST00000106354	55.4286	48.2896	40.0361	25.0136	63.3473	66.0641	36.9779	58.9587
11	117241484	117241632	148	chr11:117241483-117241631	Septin9	Septin9-205	+	117232285	117362314	Intron 1	9199	-120682	0.001146	1	---	protein_coding	ENSMUSG00000059248	Septin9	ensembl_havana	ENSMUSP00000101961	ENSMUST00000106354	7.46155	9.24695	9.5324	9.3801	9.84451	8.36254	13.1212	6.27221
11	117241643	117241694	51	chr11:117241642-117241693	Septin9	Septin9-205	+	117232285	117362314	Intron 1	9358	-120620	0.0004	1	---	protein_coding	ENSMUSG00000059248	Septin9	ensembl_havana	ENSMUSP00000101961	ENSMUST00000106354	1.06594	3.08232	0.635493	0	1.28407	0.836254	1.19283	0
11	117241875	117242041	166	chr11:117241874-117242040	Septin9	Septin9-205	+	117232285	117362314	Intron 1	9590	-120273	0.001284	1	---	protein_coding	ENSMUSG00000059248	Septin9	ensembl_havana	ENSMUSP00000101961	ENSMUST00000106354	4.26374	5.13719	3.81296	25.0136	9.41648	5.85378	5.96417	6.27221
11	117246410	117246551	141	chr11:117246409-117246550	Septin9	Septin9-205	+	117232285	117362314	Intron 1	14125	-115763	0.001092	1	---	protein_coding	ENSMUSG00000059248	Septin9	ensembl_havana	ENSMUSP00000101961	ENSMUST00000106354	6.39561	7.19207	12.0744	15.6335	11.9846	10.8713	11.9283	10.0355
11	117246551	117246648	97	chr11:117246550-117246647	Septin9	Septin9-205	+	117232285	117362314	Intron 1	14266	-115666	0.000754	1	---	protein_coding	ENSMUSG00000059248	Septin9	ensembl_havana	ENSMUSP00000101961	ENSMUST00000106354	2.13187	0	2.54197	3.1267	6.84835	4.18127	1.19283	6.27221
11	117246702	117246799	97	chr11:117246701-117246798	Septin9	Septin9-205	+	117232285	117362314	Intron 1	14417	-115515	0.000754	1	---	protein_coding	ENSMUSG00000059248	Septin9	ensembl_havana	ENSMUSP00000101961	ENSMUST00000106354	4.26374	0	4.44845	12.5068	3.8522	1.67251	3.5785	5.01776
11	117246943	117247061	118	chr11:117246942-117247060	Septin9	Septin9-205	+	117232285	117362314	Intron 1	14658	-115253	0.000915	1	---	protein_coding	ENSMUSG00000059248	Septin9	ensembl_havana	ENSMUSP00000101961	ENSMUST00000106354	5.32968	10.2744	10.8034	12.5068	16.2648	12.5438	9.54267	10.0355
11	117247061	117247117	56	chr11:117247060-117247116	Septin9	Septin9-205	+	117232285	117362314	Intron 1	14776	-115197	0.000438	1	---	protein_coding	ENSMUSG00000059248	Septin9	ensembl_havana	ENSMUSP00000101961	ENSMUST00000106354	1.06594	2.05488	5.08394	0	2.14011	4.18127	3.5785	5.01776
11	117247117	117247371	254	chr11:117247116-117247370	Septin9	Septin9-205	+	117232285	117362314	Intron 1	14832	-114943	0.001961	1	---	protein_coding	ENSMUSG00000059248	Septin9	ensembl_havana	ENSMUSP00000101961	ENSMUST00000106354	24.5165	32.878	26.0552	34.3937	37.6659	30.1052	35.785	32.6155
11	117247415	117247510	95	chr11:117247414-117247509	Septin9	Septin9-205	+	117232285	117362314	Intron 1	15130	-114804	0.000738	1	---	protein_coding	ENSMUSG00000059248	Septin9	ensembl_havana	ENSMUSP00000101961	ENSMUST00000106354	2.13187	7.19207	4.44845	12.5068	7.27637	5.85378	4.77134	5.01776
11	117247551	117247611	60	chr11:117247550-117247610	Septin9	Septin9-205	+	117232285	117362314	Intron 1	15266	-114703	0.000469	1	---	protein_coding	ENSMUSG00000059248	Septin9	ensembl_havana	ENSMUSP00000101961	ENSMUST00000106354	4.26374	0	1.90648	6.2534	0.428022	0.836254	0	1.25444
11	117255983	117256066	83	chr11:117255982-117256065	Septin9	Septin9-205	+	117232285	117362314	Intron 1	23698	-106248	0.000646	1	---	protein_coding	ENSMUSG00000059248	Septin9	ensembl_havana	ENSMUSP00000101961	ENSMUST00000106354	4.26374	5.13719	6.99042	31.267	3.8522	3.34502	1.19283	1.25444
11	117256164	117256332	168	chr11:117256163-117256331	Septin9	Septin9-205	+	117232285	117362314	Intron 1	23879	-105982	0.0013	1	---	protein_coding	ENSMUSG00000059248	Septin9	ensembl_havana	ENSMUSP00000101961	ENSMUST00000106354	24.5165	22.6036	23.5132	18.7602	32.5297	36.7952	28.628	11.29
11	117256332	117256393	61	chr11:117256331-117256392	Septin9	Septin9-205	+	117232285	117362314	Intron 1	24047	-105921	0.000477	1	---	protein_coding	ENSMUSG00000059248	Septin9	ensembl_havana	ENSMUSP00000101961	ENSMUST00000106354	5.32968	5.13719	10.8034	3.1267	7.27637	7.52629	10.7355	5.01776
11	117256444	117256499	55	chr11:117256443-117256498	Septin9	Septin9-205	+	117232285	117362314	Intron 1	24159	-105815	0.000431	1	---	protein_coding	ENSMUSG00000059248	Septin9	ensembl_havana	ENSMUSP00000101961	ENSMUST00000106354	6.39561	8.21951	5.08394	0	3.8522	4.18127	2.38567	5.01776
11	117259476	117259530	54	chr11:117259475-117259529	Septin9	Septin9-205	+	117232285	117362314	Intron 1	27191	-102784	0.000423	1	---	protein_coding	ENSMUSG00000059248	Septin9	ensembl_havana	ENSMUSP00000101961	ENSMUST00000106354	2.13187	1.02744	1.90648	3.1267	2.56813	0.836254	2.38567	0
11	117259530	117259612	82	chr11:117259529-117259611	Septin9	Septin9-205	+	117232285	117362314	Intron 1	27245	-102702	0.000638	1	---	protein_coding	ENSMUSG00000059248	Septin9	ensembl_havana	ENSMUSP00000101961	ENSMUST00000106354	7.46155	8.21951	8.26141	6.2534	5.56429	1.67251	3.5785	7.52665
11	117259612	117260114	502	chr11:117259611-117260113	Septin9	Septin9-205	+	117232285	117362314	Intron 1	27327	-102200	0.003868	1	---	protein_coding	ENSMUSG00000059248	Septin9	ensembl_havana	ENSMUSP00000101961	ENSMUST00000106354	489.264	283.573	681.884	312.67	246.969	362.934	462.82	275.977
11	117264638	117264765	127	chr11:117264637-117264764	Septin9	Septin9-205	+	117232285	117362314	Intron 1	32353	-97549	0.000984	1	---	protein_coding	ENSMUSG00000059248	Septin9	ensembl_havana	ENSMUSP00000101961	ENSMUST00000106354	19.1868	26.7134	19.0648	25.0136	25.2533	17.5613	7.157	16.3077
11	117267051	117267172	121	chr11:117267050-117267171	Septin9	Septin9-205	+	117232285	117362314	Intron 1	34766	-95142	0.000938	1	---	protein_coding	ENSMUSG00000059248	Septin9	ensembl_havana	ENSMUSP00000101961	ENSMUST00000106354	6.39561	13.3567	10.8034	12.5068	11.1286	8.36254	11.9283	17.5622
11	117267172	117267581	409	chr11:117267171-117267580	Septin9	Septin9-205	+	117232285	117362314	Intron 1	34887	-94733	0.003153	1	---	protein_coding	ENSMUSG00000059248	Septin9	ensembl_havana	ENSMUSP00000101961	ENSMUST00000106354	30.9121	36.9878	36.8586	65.6607	45.3703	22.5789	48.9062	31.361
11	117267590	117267676	86	chr11:117267589-117267675	Septin9	Septin9-205	+	117232285	117362314	Intron 1	35305	-94638	0.000669	1	---	protein_coding	ENSMUSG00000059248	Septin9	ensembl_havana	ENSMUSP00000101961	ENSMUST00000106354	13.8572	5.13719	24.7842	18.7602	10.2725	10.0351	14.314	23.8344
11	117269510	117269651	141	chr11:117269509-117269650	Septin9	Septin9-205	+	117232285	117362314	Intron 1	37225	-92663	0.001092	1	---	protein_coding	ENSMUSG00000059248	Septin9	ensembl_havana	ENSMUSP00000101961	ENSMUST00000106354	19.1868	8.21951	31.1392	37.5204	15.4088	18.3976	27.4352	23.8344
11	117269651	117269703	52	chr11:117269650-117269702	Septin9	Septin9-205	+	117232285	117362314	Intron 1	37366	-92611	0.000408	1	---	protein_coding	ENSMUSG00000059248	Septin9	ensembl_havana	ENSMUSP00000101961	ENSMUST00000106354	0	0	3.17747	0	0.856044	1.67251	0	1.25444
11	117276043	117276430	387	chr11:117276042-117276429	Septin9	Septin9-205	+	117232285	117362314	Intron 1	43758	-85884	0.002984	1	---	protein_coding	ENSMUSG00000059248	Septin9	ensembl_havana	ENSMUSP00000101961	ENSMUST00000106354	135.374	134.594	127.734	128.195	134.399	157.216	157.454	109.136
11	117277670	117277976	306	chr11:117277669-117277975	Septin9	Septin9-205	+	117232285	117362314	Intron 1	45385	-84338	0.002361	1	---	protein_coding	ENSMUSG00000059248	Septin9	ensembl_havana	ENSMUSP00000101961	ENSMUST00000106354	8.52748	16.439	28.5972	28.1403	12.4126	10.0351	11.9283	11.29
11	117278488	117278565	77	chr11:117278487-117278564	Septin9	Septin9-205	+	117232285	117362314	Intron 1	46203	-83749	0.0006	1	---	protein_coding	ENSMUSG00000059248	Septin9	ensembl_havana	ENSMUSP00000101961	ENSMUST00000106354	1.06594	4.10975	4.44845	9.3801	5.56429	1.67251	4.77134	3.76332
11	117278575	117278640	65	chr11:117278574-117278639	Septin9	Septin9-205	+	117232285	117362314	Intron 1	46290	-83674	0.000508	1	---	protein_coding	ENSMUSG00000059248	Septin9	ensembl_havana	ENSMUSP00000101961	ENSMUST00000106354	4.26374	3.08232	3.81296	3.1267	2.14011	0	5.96417	7.52665
11	117278640	117278748	108	chr11:117278639-117278747	Septin9	Septin9-205	+	117232285	117362314	Intron 1	46355	-83566	0.000838	1	---	protein_coding	ENSMUSG00000059248	Septin9	ensembl_havana	ENSMUSP00000101961	ENSMUST00000106354	6.39561	7.19207	8.8969	6.2534	16.6929	10.8713	4.77134	8.78109
11	117280195	117280339	144	chr11:117280194-117280338	Septin9	Septin9-205	+	117232285	117362314	Intron 1	47910	-81975	0.001115	1	---	protein_coding	ENSMUSG00000059248	Septin9	ensembl_havana	ENSMUSP00000101961	ENSMUST00000106354	21.3187	13.3567	25.4197	6.2534	25.2533	64.3916	44.1349	40.1421
11	117280403	117280469	66	chr11:117280402-117280468	Septin9	Septin9-205	+	117232285	117362314	Intron 1	48118	-81845	0.000515	1	---	protein_coding	ENSMUSG00000059248	Septin9	ensembl_havana	ENSMUSP00000101961	ENSMUST00000106354	0	1.02744	0.635493	3.1267	0	0.836254	0	6.27221
11	117283365	117283512	147	chr11:117283364-117283511	Septin9	Septin9-205	+	117232285	117362314	Intron 1	51080	-78802	0.001138	1	---	protein_coding	ENSMUSG00000059248	Septin9	ensembl_havana	ENSMUSP00000101961	ENSMUST00000106354	7.46155	5.13719	8.8969	12.5068	5.99231	2.50876	8.34984	3.76332
11	117284554	117284726	172	chr11:117284553-117284725	Septin9	Septin9-205	+	117232285	117362314	Intron 1	52269	-77588	0.00133	1	---	protein_coding	ENSMUSG00000059248	Septin9	ensembl_havana	ENSMUSP00000101961	ENSMUST00000106354	11.7253	5.13719	12.0744	21.8869	5.13626	6.69003	8.34984	5.01776
11	117284915	117285061	146	chr11:117284914-117285060	Septin9	Septin9-205	+	117232285	117362314	Intron 1	52630	-77253	0.001131	1	---	protein_coding	ENSMUSG00000059248	Septin9	ensembl_havana	ENSMUSP00000101961	ENSMUST00000106354	35.1759	43.1524	43.2135	18.7602	29.1055	35.1227	29.8209	31.361
11	117285122	117285216	94	chr11:117285121-117285215	Septin9	Septin9-205	+	117232285	117362314	Intron 1	52837	-77098	0.000731	1	---	protein_coding	ENSMUSG00000059248	Septin9	ensembl_havana	ENSMUSP00000101961	ENSMUST00000106354	5.32968	4.10975	11.4389	3.1267	5.56429	9.1988	4.77134	15.0533
11	117285328	117285380	52	chr11:117285327-117285379	Septin9	Septin9-205	+	117232285	117362314	Intron 1	53043	-76934	0.000408	1	---	protein_coding	ENSMUSG00000059248	Septin9	ensembl_havana	ENSMUSP00000101961	ENSMUST00000106354	2.13187	1.02744	5.71944	0	0.856044	0	0	1.25444
11	117285380	117285450	70	chr11:117285379-117285449	Septin9	Septin9-205	+	117232285	117362314	Intron 1	53095	-76864	0.000546	1	---	protein_coding	ENSMUSG00000059248	Septin9	ensembl_havana	ENSMUSP00000101961	ENSMUST00000106354	2.13187	3.08232	2.54197	3.1267	1.71209	0	2.38567	0
11	117220978	117221060	82	chr11:117220977-117221059	Septin9	Septin9-202	+	117199661	117362326	Intron 2	21317	-141266	0.00051	1	CCDS48990	protein_coding	ENSMUSG00000059248	Septin9	ensembl_havana	ENSMUSP00000091435	ENSMUST00000093907	3.19781	2.05488	4.44845	9.3801	3.8522	0.836254	3.5785	2.50888
11	117221279	117221497	218	chr11:117221278-117221496	Septin9	Septin9-202	+	117199661	117362326	Intron 2	21618	-140829	0.001346	1	CCDS48990	protein_coding	ENSMUSG00000059248	Septin9	ensembl_havana	ENSMUSP00000091435	ENSMUST00000093907	72.4836	47.2622	53.3814	50.0272	70.1956	74.4266	71.57	79.0298
11	117221631	117221682	51	chr11:117221630-117221681	Septin9	Septin9-202	+	117199661	117362326	Intron 2	21970	-140644	0.00032	1	CCDS48990	protein_coding	ENSMUSG00000059248	Septin9	ensembl_havana	ENSMUSP00000091435	ENSMUST00000093907	1.06594	3.08232	0	3.1267	2.14011	0	0	2.50888
11	117224061	117224322	261	chr11:117224060-117224321	Septin9	Septin9-202	+	117199661	117362326	Intron 2	24400	-138004	0.001611	1	CCDS48990	protein_coding	ENSMUSG00000059248	Septin9	ensembl_havana	ENSMUSP00000091435	ENSMUST00000093907	9.59342	16.439	10.1679	31.267	7.7044	7.52629	16.6997	3.76332
11	117225018	117225253	235	chr11:117225017-117225252	Septin9	Septin9-202	+	117199661	117362326	Intron 2	25357	-137073	0.001451	1	CCDS48990	protein_coding	ENSMUSG00000059248	Septin9	ensembl_havana	ENSMUSP00000091435	ENSMUST00000093907	14.9231	12.3293	8.26141	15.6335	17.5489	14.2163	3.5785	15.0533
11	117226771	117226906	135	chr11:117226770-117226905	Septin9	Septin9-202	+	117199661	117362326	Intron 2	27110	-135420	0.000836	1	CCDS48990	protein_coding	ENSMUSG00000059248	Septin9	ensembl_havana	ENSMUSP00000091435	ENSMUST00000093907	5.32968	1.02744	4.44845	6.2534	2.99615	4.18127	2.38567	1.25444
11	117293035	117293182	147	chr11:117293034-117293181	Septin9	Septin9-205	+	117232285	117362314	Intron 2	60750	-69132	0.001138	1	---	protein_coding	ENSMUSG00000059248	Septin9	ensembl_havana	ENSMUSP00000101961	ENSMUST00000106354	2.13187	3.08232	1.27099	0	5.13626	0.836254	3.5785	2.50888
11	117296170	117296300	130	chr11:117296169-117296299	Septin9	Septin9-205	+	117232285	117362314	Intron 2	63885	-66014	0.001007	1	---	protein_coding	ENSMUSG00000059248	Septin9	ensembl_havana	ENSMUSP00000101961	ENSMUST00000106354	10.6594	6.16463	10.1679	15.6335	11.1286	8.36254	2.38567	6.27221
11	117296366	117296524	158	chr11:117296365-117296523	Septin9	Septin9-205	+	117232285	117362314	Intron 2	64081	-65790	0.001223	1	---	protein_coding	ENSMUSG00000059248	Septin9	ensembl_havana	ENSMUSP00000101961	ENSMUST00000106354	23.4506	17.4665	15.8873	9.3801	10.7006	8.36254	11.9283	12.5444
11	117296860	117296948	88	chr11:117296859-117296947	Septin9	Septin9-205	+	117232285	117362314	Intron 2	64575	-65366	0.000684	1	---	protein_coding	ENSMUSG00000059248	Septin9	ensembl_havana	ENSMUSP00000101961	ENSMUST00000106354	5.32968	5.13719	12.0744	6.2534	6.84835	10.0351	2.38567	13.7989
11	117296948	117297036	88	chr11:117296947-117297035	Septin9	Septin9-205	+	117232285	117362314	Intron 2	64663	-65278	0.000684	1	---	protein_coding	ENSMUSG00000059248	Septin9	ensembl_havana	ENSMUSP00000101961	ENSMUST00000106354	3.19781	4.10975	12.0744	3.1267	9.84451	11.7076	11.9283	3.76332
11	117297193	117297272	79	chr11:117297192-117297271	Septin9	Septin9-205	+	117232285	117362314	Intron 2	64908	-65042	0.000615	1	---	protein_coding	ENSMUSG00000059248	Septin9	ensembl_havana	ENSMUSP00000101961	ENSMUST00000106354	2.13187	3.08232	5.08394	3.1267	7.27637	8.36254	5.96417	2.50888
11	117297272	117297338	66	chr11:117297271-117297337	Septin9	Septin9-205	+	117232285	117362314	Intron 2	64987	-64976	0.000515	1	---	protein_coding	ENSMUSG00000059248	Septin9	ensembl_havana	ENSMUSP00000101961	ENSMUST00000106354	0	2.05488	1.27099	0	2.14011	1.67251	0	0
11	117297348	117297411	63	chr11:117297347-117297410	Septin9	Septin9-205	+	117232285	117362314	Intron 2	65063	-64903	0.000492	1	---	protein_coding	ENSMUSG00000059248	Septin9	ensembl_havana	ENSMUSP00000101961	ENSMUST00000106354	0	0	1.90648	3.1267	0.856044	0.836254	1.19283	2.50888
11	117297411	117297557	146	chr11:117297410-117297556	Septin9	Septin9-205	+	117232285	117362314	Intron 2	65126	-64757	0.001131	1	---	protein_coding	ENSMUSG00000059248	Septin9	ensembl_havana	ENSMUSP00000101961	ENSMUST00000106354	6.39561	3.08232	8.26141	6.2534	9.84451	5.85378	13.1212	10.0355
11	117297579	117297696	117	chr11:117297578-117297695	Septin9	Septin9-205	+	117232285	117362314	Intron 2	65294	-64618	0.000907	1	---	protein_coding	ENSMUSG00000059248	Septin9	ensembl_havana	ENSMUSP00000101961	ENSMUST00000106354	14.9231	5.13719	9.5324	6.2534	6.42033	10.8713	17.8925	12.5444
11	117299868	117299998	130	chr11:117299867-117299997	Septin9	Septin9-205	+	117232285	117362314	Intron 2	67583	-62316	0.001007	1	---	protein_coding	ENSMUSG00000059248	Septin9	ensembl_havana	ENSMUSP00000101961	ENSMUST00000106354	10.6594	6.16463	9.5324	0	8.13242	7.52629	17.8925	16.3077
11	117302719	117302783	64	chr11:117302718-117302782	Septin9	Septin9-205	+	117232285	117362314	Intron 2	70434	-59531	0.0005	1	---	protein_coding	ENSMUSG00000059248	Septin9	ensembl_havana	ENSMUSP00000101961	ENSMUST00000106354	1.06594	2.05488	2.54197	3.1267	2.14011	0	2.38567	0
11	117302783	117302922	139	chr11:117302782-117302921	Septin9	Septin9-205	+	117232285	117362314	Intron 2	70498	-59392	0.001077	1	---	protein_coding	ENSMUSG00000059248	Septin9	ensembl_havana	ENSMUSP00000101961	ENSMUST00000106354	4.26374	6.16463	6.35493	3.1267	7.27637	3.34502	7.157	6.27221
11	117306708	117306799	91	chr11:117306707-117306798	Septin9	Septin9-205	+	117232285	117362314	Intron 2	74423	-55515	0.000708	1	---	protein_coding	ENSMUSG00000059248	Septin9	ensembl_havana	ENSMUSP00000101961	ENSMUST00000106354	36.2418	22.6036	38.1296	15.6335	33.8137	39.304	38.1707	25.0888
11	117306940	117307002	62	chr11:117306939-117307001	Septin9	Septin9-205	+	117232285	117362314	Intron 2	74655	-55312	0.000485	1	---	protein_coding	ENSMUSG00000059248	Septin9	ensembl_havana	ENSMUSP00000101961	ENSMUST00000106354	3.19781	1.02744	5.08394	0	1.71209	0.836254	0	3.76332
11	117354315	117354450	135	chr11:117354314-117354449	Septin9	Septin9-205	+	117232285	117362314	Intron 6	122030	-7864	0.001046	1	---	protein_coding	ENSMUSG00000059248	Septin9	ensembl_havana	ENSMUSP00000101961	ENSMUST00000106354	17.055	19.5213	8.8969	15.6335	11.5566	3.34502	9.54267	16.3077
11	117199332	117199382	50	chr11:117199331-117199381	Septin9	Septin9-202	+	117199661	117362326	TSS	-279	-162944	0	0	CCDS48990	protein_coding	ENSMUSG00000059248	Septin9	ensembl_havana	ENSMUSP00000091435	ENSMUST00000093907	2.13187	1.02744	3.81296	0	0.856044	3.34502	0	0
11	117199382	117199552	170	chr11:117199381-117199551	Septin9	Septin9-202	+	117199661	117362326	TSS	-109	-162774	0	0	CCDS48990	protein_coding	ENSMUSG00000059248	Septin9	ensembl_havana	ENSMUSP00000091435	ENSMUST00000093907	11.7253	7.19207	10.1679	28.1403	9.41648	6.69003	9.54267	5.01776
11	117231691	117231744	53	chr11:117231690-117231743	Septin9	Septin9-205	+	117232285	117362314	TSS	-541	-130570	0	0	---	protein_coding	ENSMUSG00000059248	Septin9	ensembl_havana	ENSMUSP00000101961	ENSMUST00000106354	9.59342	8.21951	14.2292	12.5068	13.8534	14.2163	8.34984	10.0355
11	117231744	117232032	288	chr11:117231743-117232031	Septin9	Septin9-205	+	117232285	117362314	TSS	-253	-130282	0	0	---	protein_coding	ENSMUSG00000059248	Septin9	ensembl_havana	ENSMUSP00000101961	ENSMUST00000106354	76.7473	98.6341	120.495	62.534	130.39	83.6254	100.198	48.9232
11	117232052	117232148	96	chr11:117232051-117232147	Septin9	Septin9-205	+	117232285	117362314	TSS	-137	-130166	0	0	---	protein_coding	ENSMUSG00000059248	Septin9	ensembl_havana	ENSMUSP00000101961	ENSMUST00000106354	1.06594	6.16463	1.90648	3.1267	2.14011	3.34502	4.77134	3.76332
11	117232266	117232327	61	chr11:117232265-117232326	Septin9	Septin9-205	+	117232285	117362314	TSS	0	-129987	0.000331	0.693548	---	protein_coding	ENSMUSG00000059248	Septin9	ensembl_havana	ENSMUSP00000101961	ENSMUST00000106354	3.19781	11.3018	14.6163	6.2534	15.8368	15.0526	8.34984	13.7989
11	117232327	117232400	73	chr11:117232326-117232399	Septin9	Septin9-205	+	117232285	117362314	TSS	42	-129914	0.000569	1	---	protein_coding	ENSMUSG00000059248	Septin9	ensembl_havana	ENSMUSP00000101961	ENSMUST00000106354	11.7253	6.16463	4.44845	0	5.13626	5.01753	3.5785	0
11	117265803	117265870	67	chr11:117265802-117265869	Septin9	Septin9-201	+	117266246	117362314	TSS	-376	-96444	0	0	CCDS48991	protein_coding	ENSMUSG00000059248	Septin9	ensembl_havana	ENSMUSP00000019038	ENSMUST00000019038	10.6594	2.05488	6.35493	9.3801	5.56429	12.5438	9.54267	2.50888
11	117265963	117266049	86	chr11:117265962-117266048	Septin9	Septin9-201	+	117266246	117362314	TSS	-197	-96265	0	0	CCDS48991	protein_coding	ENSMUSG00000059248	Septin9	ensembl_havana	ENSMUSP00000019038	ENSMUST00000019038	5.32968	8.21951	8.8969	3.1267	11.1286	3.34502	4.77134	7.52665
11	117266109	117266280	171	chr11:117266108-117266279	Septin9	Septin9-201	+	117266246	117362314	TSS	0	-96034	0.000364	0.203488	CCDS48991	protein_coding	ENSMUSG00000059248	Septin9	ensembl_havana	ENSMUSP00000019038	ENSMUST00000019038	41.5715	57.5366	78.8011	75.0408	59.4951	57.7015	59.6417	41.3966
11	117325644	117325881	237	chr11:117325643-117325880	Septin9	Septin9-206	+	117326433	117356377	TSS	-552	-30496	0	0	---	protein_coding	ENSMUSG00000059248	Septin9	ensembl_havana	ENSMUSP00000120065	ENSMUST00000127383	4.26374	7.19207	16.5228	25.0136	12.8407	5.01753	5.96417	10.0355
11	117326291	117326470	179	chr11:117326290-117326469	Septin9	Septin9-206	+	117326433	117356377	TSS	0	-29907	0.001269	0.211111	---	protein_coding	ENSMUSG00000059248	Septin9	ensembl_havana	ENSMUSP00000120065	ENSMUST00000127383	11.7253	7.19207	12.0744	0	9.41648	15.8888	11.9283	8.78109
11	117331447	117331548	101	chr11:117331446-117331547	Septin9	Septin9-203	+	117331720	117362309	TSS	-172	-30761	0	0	CCDS25684	protein_coding	ENSMUSG00000059248	Septin9	ensembl_havana	ENSMUSP00000097767	ENSMUST00000100193	9.59342	6.16463	9.5324	6.2534	12.4126	3.34502	1.19283	7.52665
11	117331548	117331678	130	chr11:117331547-117331677	Septin9	Septin9-203	+	117331720	117362309	TSS	-42	-30631	0	0	CCDS25684	protein_coding	ENSMUSG00000059248	Septin9	ensembl_havana	ENSMUSP00000097767	ENSMUST00000100193	4.26374	6.16463	10.8034	9.3801	10.2725	8.36254	4.77134	3.76332
11	117331680	117331742	62	chr11:117331679-117331741	Septin9	Septin9-203	+	117331720	117362309	TSS	0	-30567	0.000752	0.365079	CCDS25684	protein_coding	ENSMUSG00000059248	Septin9	ensembl_havana	ENSMUSP00000097767	ENSMUST00000100193	2.13187	2.05488	7.62592	12.5068	2.14011	5.01753	2.38567	5.01776
11	117331865	117331918	53	chr11:117331864-117331917	Septin9	Septin9-210	+	117332428	117361630	TSS	-510	-29712	0	0	---	protein_coding	ENSMUSG00000059248	Septin9	ensembl_havana	---	ENSMUST00000155331	1.06594	1.02744	3.17747	3.1267	3.42418	0	1.19283	0
11	117358342	117358633	291	chr11:117358341-117358632	Septin9	Septin9-207	+	117359360	117360867	TSS	-727	-2234	0	0	---	protein_coding	ENSMUSG00000059248	Septin9	ensembl_havana	---	ENSMUST00000129387	139.638	196.241	144.257	100.054	190.042	185.648	152.683	139.243
11	117359947	117360018	71	chr11:117359946-117360017	Septin9	Septin9-207	+	117359360	117360867	TTS	587	-849	0.047745	1	---	protein_coding	ENSMUSG00000059248	Septin9	ensembl_havana	---	ENSMUST00000129387	3.19781	6.16463	9.5324	0	6.42033	6.69003	3.5785	1.25444
11	117360051	117360207	156	chr11:117360050-117360206	Septin9	Septin9-207	+	117359360	117360867	TTS	691	-660	0.104111	1	---	protein_coding	ENSMUSG00000059248	Septin9	ensembl_havana	---	ENSMUST00000129387	25.5824	22.6036	12.7099	15.6335	23.1132	23.4151	28.628	23.8344
17	6075622	6075684	62	chr17:6075621-6075683	Serac1	Serac1-201	-	6044066	6079728	5' UTR Exon	4044	-31556	0.001767	1	CCDS28366	protein_coding	ENSMUSG00000015659	Serac1	ensembl_havana	ENSMUSP00000024570	ENSMUST00000024570	2.13187	3.08232	6.35493	0	2.56813	5.85378	1.19283	2.50888
17	6075684	6075789	105	chr17:6075683-6075788	Serac1	Serac1-201	-	6044066	6079728	5' UTR Exon	3939	-31618	0.002972	1	CCDS28366	protein_coding	ENSMUSG00000015659	Serac1	ensembl_havana	ENSMUSP00000024570	ENSMUST00000024570	2.13187	5.13719	6.99042	6.2534	4.70824	3.34502	3.5785	10.0355
17	6077326	6077451	125	chr17:6077325-6077450	Serac1	Serac1-201	-	6044066	6079728	5' UTR Exon	2277	-33260	0.003533	1	CCDS28366	protein_coding	ENSMUSG00000015659	Serac1	ensembl_havana	ENSMUSP00000024570	ENSMUST00000024570	43.7033	25.686	24.1487	25.0136	26.5374	45.994	28.628	50.1776
17	6053285	6053456	171	chr17:6053284-6053455	Serac1	Serac1-201	-	6044066	6079728	Intron 10	26272	-9219	0.004823	1	CCDS28366	protein_coding	ENSMUSG00000015659	Serac1	ensembl_havana	ENSMUSP00000024570	ENSMUST00000024570	3.19781	16.439	6.35493	6.2534	4.28022	2.50876	20.2782	11.29
17	6054241	6054439	198	chr17:6054240-6054438	Serac1	Serac1-201	-	6044066	6079728	Intron 10	25289	-10175	0.00558	1	CCDS28366	protein_coding	ENSMUSG00000015659	Serac1	ensembl_havana	ENSMUSP00000024570	ENSMUST00000024570	14.9231	16.439	6.99042	6.2534	7.27637	9.1988	10.7355	13.7989
17	6055103	6055265	162	chr17:6055102-6055264	Serac1	Serac1-201	-	6044066	6079728	Intron 10	24463	-11037	0.004571	1	CCDS28366	protein_coding	ENSMUSG00000015659	Serac1	ensembl_havana	ENSMUSP00000024570	ENSMUST00000024570	12.7912	6.16463	3.17747	15.6335	8.98846	12.5438	19.0853	21.3255
17	6055302	6055386	84	chr17:6055301-6055385	Serac1	Serac1-201	-	6044066	6079728	Intron 10	24342	-11236	0.002383	1	CCDS28366	protein_coding	ENSMUSG00000015659	Serac1	ensembl_havana	ENSMUSP00000024570	ENSMUST00000024570	2.13187	5.13719	0.635493	0	5.13626	0	1.19283	0
17	6056037	6056105	68	chr17:6056036-6056104	Serac1	Serac1-201	-	6044066	6079728	Intron 10	23623	-11971	0.001935	1	CCDS28366	protein_coding	ENSMUSG00000015659	Serac1	ensembl_havana	ENSMUSP00000024570	ENSMUST00000024570	7.46155	2.05488	1.27099	0	0.856044	0	1.19283	0
17	6056105	6056171	66	chr17:6056104-6056170	Serac1	Serac1-201	-	6044066	6079728	Intron 10	23557	-12039	0.001879	1	CCDS28366	protein_coding	ENSMUSG00000015659	Serac1	ensembl_havana	ENSMUSP00000024570	ENSMUST00000024570	0	2.05488	6.35493	3.1267	0.856044	0	1.19283	1.25444
17	6056171	6056321	150	chr17:6056170-6056320	Serac1	Serac1-201	-	6044066	6079728	Intron 10	23407	-12105	0.004234	1	CCDS28366	protein_coding	ENSMUSG00000015659	Serac1	ensembl_havana	ENSMUSP00000024570	ENSMUST00000024570	5.32968	4.10975	13.3454	0	5.56429	3.34502	8.34984	3.76332
17	6046715	6046777	62	chr17:6046714-6046776	Serac1	Serac1-205	-	6043904	6050056	Intron 2	3279	-2811	0.010239	1	---	protein_coding	ENSMUSG00000015659	Serac1	ensembl_havana	---	ENSMUST00000153325	1.06594	2.05488	0	0	0.856044	0	2.38567	0
17	6046831	6046902	71	chr17:6046830-6046901	Serac1	Serac1-205	-	6043904	6050056	Intron 2	3154	-2927	0.011702	1	---	protein_coding	ENSMUSG00000015659	Serac1	ensembl_havana	---	ENSMUST00000153325	0	0	2.54197	0	1.28407	0	1.19283	1.25444
17	6046902	6046981	79	chr17:6046901-6046980	Serac1	Serac1-205	-	6043904	6050056	Intron 2	3075	-2998	0.013002	1	---	protein_coding	ENSMUSG00000015659	Serac1	ensembl_havana	---	ENSMUST00000153325	3.19781	1.02744	1.90648	0	0	0	0	5.01776
17	6047011	6047094	83	chr17:6047010-6047093	Serac1	Serac1-205	-	6043904	6050056	Intron 2	2962	-3107	0.013652	1	---	protein_coding	ENSMUSG00000015659	Serac1	ensembl_havana	---	ENSMUST00000153325	6.39561	2.05488	1.27099	0	0.428022	3.34502	0	2.50888
17	6073630	6073822	192	chr17:6073629-6073821	Serac1	Serac1-203	-	6064949	6079734	Intron 2	5912	-8681	0.013053	1	---	protein_coding	ENSMUSG00000015659	Serac1	ensembl_havana	---	ENSMUST00000139542	27.7143	24.6585	23.5132	12.5068	11.1286	20.9064	7.157	13.7989
17	6073822	6073922	100	chr17:6073821-6073921	Serac1	Serac1-203	-	6064949	6079734	Intron 2	5812	-8873	0.006831	1	---	protein_coding	ENSMUSG00000015659	Serac1	ensembl_havana	---	ENSMUST00000139542	4.26374	3.08232	3.17747	9.3801	2.56813	3.34502	0	3.76332
17	6066235	6066404	169	chr17:6066234-6066403	Serac1	Serac1-203	-	6064949	6079734	Intron 5	13330	-1286	0.011497	1	---	protein_coding	ENSMUSG00000015659	Serac1	ensembl_havana	---	ENSMUST00000139542	11.7253	16.439	6.99042	6.2534	11.5566	10.8713	7.157	11.29
17	6062585	6062663	78	chr17:6062584-6062662	Serac1	Serac1-201	-	6044066	6079728	Intron 7	17065	-18519	0.002215	1	CCDS28366	protein_coding	ENSMUSG00000015659	Serac1	ensembl_havana	ENSMUSP00000024570	ENSMUST00000024570	0	3.08232	4.44845	3.1267	2.56813	0.836254	1.19283	3.76332
17	6062663	6062759	96	chr17:6062662-6062758	Serac1	Serac1-201	-	6044066	6079728	Intron 7	16969	-18597	0.00272	1	CCDS28366	protein_coding	ENSMUSG00000015659	Serac1	ensembl_havana	ENSMUSP00000024570	ENSMUST00000024570	5.32968	1.02744	2.54197	0	0.856044	3.34502	5.96417	1.25444
17	6062850	6063209	359	chr17:6062849-6063208	Serac1	Serac1-201	-	6044066	6079728	Intron 7	16519	-18784	0.010094	1	CCDS28366	protein_coding	ENSMUSG00000015659	Serac1	ensembl_havana	ENSMUSP00000024570	ENSMUST00000024570	271.813	198.296	208.442	171.968	220.003	275.964	220.674	240.853
17	6063378	6063542	164	chr17:6063377-6063541	Serac1	Serac1-201	-	6044066	6079728	Intron 7	16186	-19312	0.004627	1	CCDS28366	protein_coding	ENSMUSG00000015659	Serac1	ensembl_havana	ENSMUSP00000024570	ENSMUST00000024570	5.32968	6.16463	13.3454	3.1267	8.98846	9.1988	8.34984	13.7989
17	6079410	6080029	619	chr17:6079409-6080028	Serac1	Serac1-201	-	6044066	6079728	TSS	0	-35344	0.008945	0.514516	CCDS28366	protein_coding	ENSMUSG00000015659	Serac1	ensembl_havana	ENSMUSP00000024570	ENSMUST00000024570	634.231	638.039	499.498	281.403	585.106	684.056	536.775	629.729
17	6080029	6080084	55	chr17:6080028-6080083	Serac1	Serac1-201	-	6044066	6079728	TSS	-301	-35963	0	0	CCDS28366	protein_coding	ENSMUSG00000015659	Serac1	ensembl_havana	ENSMUSP00000024570	ENSMUST00000024570	2.13187	2.05488	8.26141	21.8869	3.42418	3.34502	3.5785	8.78109
17	6043684	6043907	223	chr17:6043683-6043906	Serac1	Serac1-205	-	6043904	6050056	TTS	6149	0	0.00065	0.017857	---	protein_coding	ENSMUSG00000015659	Serac1	ensembl_havana	---	ENSMUST00000153325	19.1868	9.24695	13.9808	18.7602	13.2687	18.3976	15.5068	20.0711
17	6043907	6044032	125	chr17:6043906-6044031	Serac1	Serac1-205	-	6043904	6050056	TTS	6024	-3	0.020478	1	---	protein_coding	ENSMUSG00000015659	Serac1	ensembl_havana	---	ENSMUST00000153325	15.989	8.21951	7.62592	3.1267	5.99231	5.85378	3.5785	11.29
17	6044608	6044753	145	chr17:6044607-6044752	Serac1	Serac1-205	-	6043904	6050056	TTS	5303	-704	0.023728	1	---	protein_coding	ENSMUSG00000015659	Serac1	ensembl_havana	---	ENSMUST00000153325	1.06594	6.16463	4.44845	12.5068	5.13626	8.36254	5.96417	7.52665
17	6044819	6044957	138	chr17:6044818-6044956	Serac1	Serac1-205	-	6043904	6050056	TTS	5099	-915	0.022591	1	---	protein_coding	ENSMUSG00000015659	Serac1	ensembl_havana	---	ENSMUST00000153325	8.52748	5.13719	5.71944	0	2.14011	5.01753	5.96417	3.76332
17	6064885	6065036	151	chr17:6064884-6065035	Serac1	Serac1-203	-	6064949	6079734	TTS	14698	0	0.005952	0.578947	---	protein_coding	ENSMUSG00000015659	Serac1	ensembl_havana	---	ENSMUST00000139542	26.6484	19.5213	20.9713	21.8869	24.8253	30.1052	25.0495	37.6332
6	67276231	67276452	221	chr6:67276230-67276451	Serbp1	Serbp1-205	+	67267038	67277782	3' UTR Exon	9193	-1330	0.020661	1	---	protein_coding	ENSMUSG00000036371	Serbp1	ensembl_havana	ENSMUSP00000144754	ENSMUST00000203233	9.59342	6.16463	12.0744	3.1267	5.56429	10.0351	4.77134	7.52665
6	67276632	67276746	114	chr6:67276631-67276745	Serbp1	Serbp1-205	+	67267038	67277782	3' UTR Exon	9594	-1036	0.010703	1	---	protein_coding	ENSMUSG00000036371	Serbp1	ensembl_havana	ENSMUSP00000144754	ENSMUST00000203233	2.13187	1.02744	1.27099	0	2.14011	1.67251	4.77134	0
6	67296120	67296302	182	chr6:67296119-67296301	Serbp1	Serbp1-201	+	67266624	67297737	3' UTR Exon	29496	-1435	0.005882	1	CCDS20219	protein_coding	ENSMUSG00000036371	Serbp1	ensembl_havana	ENSMUSP00000039110	ENSMUST00000042990	9.59342	9.24695	10.8034	21.8869	13.6967	15.8888	17.8925	15.0533
6	67296302	67296516	214	chr6:67296301-67296515	Serbp1	Serbp1-201	+	67266624	67297737	3' UTR Exon	29678	-1221	0.00691	1	CCDS20219	protein_coding	ENSMUSG00000036371	Serbp1	ensembl_havana	ENSMUSP00000039110	ENSMUST00000042990	14.9231	33.9055	10.8034	18.7602	51.7907	16.7251	13.1212	17.5622
6	67267437	67267631	194	chr6:67267436-67267630	Serbp1	Serbp1-214	+	67266988	67269355	CDS Exon 1	449	-1724	0.082348	1	---	protein_coding	ENSMUSG00000036371	Serbp1	ensembl_havana	---	ENSMUST00000204944	36.2418	24.6585	31.1392	15.6335	44.9423	47.6665	38.1707	37.6332
6	67267635	67267693	58	chr6:67267634-67267692	Serbp1	Serbp1-214	+	67266988	67269355	CDS Exon 1	647	-1662	0.024916	1	---	protein_coding	ENSMUSG00000036371	Serbp1	ensembl_havana	---	ENSMUST00000204944	5.32968	4.10975	7.62592	0	6.84835	3.34502	4.77134	12.5444
6	67267693	67267779	86	chr6:67267692-67267778	Serbp1	Serbp1-214	+	67266988	67269355	CDS Exon 1	705	-1576	0.03674	1	---	protein_coding	ENSMUSG00000036371	Serbp1	ensembl_havana	---	ENSMUST00000204944	6.39561	12.3293	6.35493	3.1267	11.5566	7.52629	5.96417	11.29
6	67254003	67254067	64	chr6:67254002-67254066	Serbp1	Serbp1-213	+	67238176	67271273	Intron 2	15827	-17206	0.001964	1	---	protein_coding	ENSMUSG00000036371	Serbp1	ensembl_havana	---	ENSMUST00000204810	0	0	1.27099	0	1.71209	0.836254	0	1.25444
6	67254067	67254132	65	chr6:67254066-67254131	Serbp1	Serbp1-213	+	67238176	67271273	Intron 2	15891	-17141	0.001994	1	---	protein_coding	ENSMUSG00000036371	Serbp1	ensembl_havana	---	ENSMUST00000204810	0	0	1.90648	0	0	0	1.19283	0
6	67266225	67266278	53	chr6:67266224-67266277	Serbp1	Serbp1-205	+	67267038	67277782	TSS	-760	-11504	0	0	---	protein_coding	ENSMUSG00000036371	Serbp1	ensembl_havana	ENSMUSP00000144754	ENSMUST00000203233	2.13187	6.16463	1.90648	0	1.28407	1.67251	3.5785	2.50888
6	67266349	67266412	63	chr6:67266348-67266411	Serbp1	Serbp1-205	+	67267038	67277782	TSS	-626	-11370	0	0	---	protein_coding	ENSMUSG00000036371	Serbp1	ensembl_havana	ENSMUSP00000144754	ENSMUST00000203233	3.19781	7.19207	5.71944	3.1267	4.70824	5.85378	1.19283	5.01776
6	67266418	67266468	50	chr6:67266417-67266467	Serbp1	Serbp1-205	+	67267038	67277782	TSS	-570	-11314	0	0	---	protein_coding	ENSMUSG00000036371	Serbp1	ensembl_havana	ENSMUSP00000144754	ENSMUST00000203233	1.06594	6.16463	4.44845	0	5.99231	5.85378	2.38567	6.27221
6	67266497	67267239	742	chr6:67266496-67267238	Serbp1	Serbp1-205	+	67267038	67277782	TSS	0	-10543	0.018799	0.271871	---	protein_coding	ENSMUSG00000036371	Serbp1	ensembl_havana	ENSMUSP00000144754	ENSMUST00000203233	1224.76	1100.39	870.626	709.761	1112.86	1182.46	1065.2	1105.16
6	67267381	67267432	51	chr6:67267380-67267431	Serbp1	Serbp1-209	+	67267330	67281804	TSS	51	-14372	0.003592	1	---	protein_coding	ENSMUSG00000036371	Serbp1	ensembl_havana	ENSMUSP00000145142	ENSMUST00000204135	0	2.05488	2.54197	3.1267	6.42033	0.836254	5.96417	3.76332
6	67276746	67276817	71	chr6:67276745-67276816	Serbp1	Serbp1-205	+	67267038	67277782	TTS	9708	-965	0.006701	1	---	protein_coding	ENSMUSG00000036371	Serbp1	ensembl_havana	ENSMUSP00000144754	ENSMUST00000203233	2.13187	0	0	0	0.428022	0	0	1.25444
6	67276911	67276986	75	chr6:67276910-67276985	Serbp1	Serbp1-205	+	67267038	67277782	TTS	9873	-796	0.007073	1	---	protein_coding	ENSMUSG00000036371	Serbp1	ensembl_havana	ENSMUSP00000144754	ENSMUST00000203233	24.5165	40.0701	29.8682	9.3801	40.5606	53.5203	33.3994	17.5622
6	67276986	67277175	189	chr6:67276985-67277174	Serbp1	Serbp1-205	+	67267038	67277782	TTS	9948	-607	0.017683	1	---	protein_coding	ENSMUSG00000036371	Serbp1	ensembl_havana	ENSMUSP00000144754	ENSMUST00000203233	21.3187	23.6311	19.7003	9.3801	31.7751	44.3215	42.942	85.302
13	100107703	100107790	87	chr13:100107702-100107789	Serf1	Serf1-203	+	100108085	100111010	TSS	-295	-3220	0	0	---	protein_coding	ENSMUSG00000021643	Serf1	ensembl_havana	ENSMUSP00000121609	ENSMUST00000132053	5.32968	9.24695	6.99042	9.3801	2.56813	0.836254	4.77134	6.27221
13	100107790	100107884	94	chr13:100107789-100107883	Serf1	Serf1-203	+	100108085	100111010	TSS	-201	-3126	0	0	---	protein_coding	ENSMUSG00000021643	Serf1	ensembl_havana	ENSMUSP00000121609	ENSMUST00000132053	3.19781	6.16463	3.17747	6.2534	3.8522	2.50876	1.19283	2.50888
13	100108003	100108081	78	chr13:100108002-100108080	Serf1	Serf1-203	+	100108085	100111010	TSS	-4	-2929	0	0	---	protein_coding	ENSMUSG00000021643	Serf1	ensembl_havana	ENSMUSP00000121609	ENSMUST00000132053	13.8572	13.3567	8.26141	6.2534	17.5489	10.8713	10.7355	5.01776
13	100108129	100108199	70	chr13:100108128-100108198	Serf1	Serf1-203	+	100108085	100111010	TSS	44	-2811	0.024265	1	---	protein_coding	ENSMUSG00000021643	Serf1	ensembl_havana	ENSMUSP00000121609	ENSMUST00000132053	4.26374	3.08232	6.99042	6.2534	2.99615	0.836254	0	1.25444
13	100108199	100108254	55	chr13:100108198-100108253	Serf1	Serf1-205	+	100108396	100114232	TSS	-142	-5978	0	0	---	protein_coding	ENSMUSG00000021643	Serf1	ensembl_havana	ENSMUSP00000119193	ENSMUST00000152286	0	2.05488	4.44845	0	3.42418	1.67251	2.38567	5.01776
13	100108284	100108347	63	chr13:100108283-100108346	Serf1	Serf1-205	+	100108396	100114232	TSS	-49	-5885	0	0	---	protein_coding	ENSMUSG00000021643	Serf1	ensembl_havana	ENSMUSP00000119193	ENSMUST00000152286	1.06594	4.10975	6.35493	3.1267	5.13626	4.18127	1.19283	3.76332
2	121448604	121448685	81	chr2:121448603-121448684	Serf2	Serf2-203	+	121449368	121453006	TSS	-683	-4321	0	0	---	protein_coding	ENSMUSG00000074884	Serf2	ensembl_havana	---	ENSMUST00000134412	4.26374	2.05488	6.35493	9.3801	9.41648	7.52629	5.96417	2.50888
2	121448737	121448796	59	chr2:121448736-121448795	Serf2	Serf2-203	+	121449368	121453006	TSS	-572	-4210	0	0	---	protein_coding	ENSMUSG00000074884	Serf2	ensembl_havana	---	ENSMUST00000134412	4.26374	10.2744	8.26141	0	14.1247	9.1988	2.38567	3.76332
2	121448853	121449525	672	chr2:121448852-121449524	Serf2	Serf2-203	+	121449368	121453006	TSS	0	-3481	0.043419	0.23477	---	protein_coding	ENSMUSG00000074884	Serf2	ensembl_havana	---	ENSMUST00000134412	1764.12	1584.31	1372.03	1228.79	1588.39	1559.61	1191.64	1423.79
7	46446060	46446357	297	chr7:46446059-46446356	Sergef	Sergef-206	-	46443171	46639805	3' UTR Exon	193448	-2889	0.001515	1	---	protein_coding	ENSMUSG00000030839	Sergef	ensembl_havana	ENSMUSP00000150835	ENSMUST00000216505	15.989	12.3293	15.8873	31.267	8.98846	10.8713	8.34984	15.0533
7	46448645	46448776	131	chr7:46448644-46448775	Sergef	Sergef-206	-	46443171	46639805	3' UTR Exon	191029	-5474	0.000671	1	---	protein_coding	ENSMUSG00000030839	Sergef	ensembl_havana	ENSMUSP00000150835	ENSMUST00000216505	5.32968	3.08232	7.62592	6.2534	0.856044	4.18127	8.34984	2.50888
7	46448855	46448922	67	chr7:46448854-46448921	Sergef	Sergef-206	-	46443171	46639805	3' UTR Exon	190883	-5684	0.000346	1	---	protein_coding	ENSMUSG00000030839	Sergef	ensembl_havana	ENSMUSP00000150835	ENSMUST00000216505	2.13187	0	3.17747	6.2534	0.856044	0	0	0
7	46448953	46449069	116	chr7:46448952-46449068	Sergef	Sergef-206	-	46443171	46639805	3' UTR Exon	190736	-5782	0.000595	1	---	protein_coding	ENSMUSG00000030839	Sergef	ensembl_havana	ENSMUSP00000150835	ENSMUST00000216505	7.46155	4.10975	10.8034	6.2534	4.70824	9.1988	7.157	5.01776
7	46449069	46449123	54	chr7:46449068-46449122	Sergef	Sergef-206	-	46443171	46639805	3' UTR Exon	190682	-5898	0.00028	1	---	protein_coding	ENSMUSG00000030839	Sergef	ensembl_havana	ENSMUSP00000150835	ENSMUST00000216505	6.39561	3.08232	6.99042	3.1267	0.856044	5.85378	4.77134	6.27221
7	46449130	46449273	143	chr7:46449129-46449272	Sergef	Sergef-206	-	46443171	46639805	3' UTR Exon	190532	-5959	0.000732	1	---	protein_coding	ENSMUSG00000030839	Sergef	ensembl_havana	ENSMUSP00000150835	ENSMUST00000216505	23.4506	12.3293	20.3358	21.8869	20.5451	26.7601	25.0495	13.7989
7	46463580	46463741	161	chr7:46463579-46463740	Sergef	Sergef-206	-	46443171	46639805	3' UTR Exon	176064	-20409	0.000824	1	---	protein_coding	ENSMUSG00000030839	Sergef	ensembl_havana	ENSMUSP00000150835	ENSMUST00000216505	1.06594	2.05488	6.99042	0	3.8522	6.69003	8.34984	5.01776
7	46472009	46472224	215	chr7:46472008-46472223	Sergef	Sergef-206	-	46443171	46639805	3' UTR Exon	167581	-28838	0.001098	1	---	protein_coding	ENSMUSG00000030839	Sergef	ensembl_havana	ENSMUSP00000150835	ENSMUST00000216505	3.19781	5.13719	16.5228	15.6335	5.13626	1.67251	8.34984	8.78109
7	46474205	46474389	184	chr7:46474204-46474388	Sergef	Sergef-206	-	46443171	46639805	3' UTR Exon	165416	-31034	0.000941	1	---	protein_coding	ENSMUSG00000030839	Sergef	ensembl_havana	ENSMUSP00000150835	ENSMUST00000216505	15.989	6.16463	9.5324	9.3801	14.9808	10.0351	10.7355	6.27221
7	46474389	46474549	160	chr7:46474388-46474548	Sergef	Sergef-206	-	46443171	46639805	3' UTR Exon	165256	-31218	0.000819	1	---	protein_coding	ENSMUSG00000030839	Sergef	ensembl_havana	ENSMUSP00000150835	ENSMUST00000216505	1.06594	7.19207	10.1679	15.6335	11.1286	9.1988	3.5785	5.01776
7	46474549	46474672	123	chr7:46474548-46474671	Sergef	Sergef-206	-	46443171	46639805	3' UTR Exon	165133	-31378	0.000631	1	---	protein_coding	ENSMUSG00000030839	Sergef	ensembl_havana	ENSMUSP00000150835	ENSMUST00000216505	5.32968	8.21951	2.54197	3.1267	5.99231	4.18127	0	5.01776
7	46476888	46477055	167	chr7:46476887-46477054	Sergef	Sergef-206	-	46443171	46639805	3' UTR Exon	162750	-33717	0.000854	1	---	protein_coding	ENSMUSG00000030839	Sergef	ensembl_havana	ENSMUSP00000150835	ENSMUST00000216505	35.1759	28.7683	27.3262	21.8869	29.9615	38.4677	31.0137	43.9054
7	46477192	46477288	96	chr7:46477191-46477287	Sergef	Sergef-206	-	46443171	46639805	3' UTR Exon	162517	-34021	0.000493	1	---	protein_coding	ENSMUSG00000030839	Sergef	ensembl_havana	ENSMUSP00000150835	ENSMUST00000216505	5.32968	1.02744	5.08394	3.1267	2.14011	3.34502	8.34984	0
7	46477290	46477346	56	chr7:46477289-46477345	Sergef	Sergef-206	-	46443171	46639805	3' UTR Exon	162459	-34119	0.00029	1	---	protein_coding	ENSMUSG00000030839	Sergef	ensembl_havana	ENSMUSP00000150835	ENSMUST00000216505	3.19781	2.05488	6.99042	0	1.28407	0.836254	3.5785	0
7	46481936	46482009	73	chr7:46481935-46482008	Sergef	Sergef-206	-	46443171	46639805	3' UTR Exon	157796	-38765	0.000376	1	---	protein_coding	ENSMUSG00000030839	Sergef	ensembl_havana	ENSMUSP00000150835	ENSMUST00000216505	3.19781	0	4.44845	6.2534	1.71209	2.50876	3.5785	5.01776
7	46482112	46482647	535	chr7:46482111-46482646	Sergef	Sergef-206	-	46443171	46639805	3' UTR Exon	157158	-38941	0.002726	1	---	protein_coding	ENSMUSG00000030839	Sergef	ensembl_havana	ENSMUSP00000150835	ENSMUST00000216505	619.308	506.527	700.949	590.946	388.216	515.133	589.26	486.723
7	46482773	46483007	234	chr7:46482772-46483006	Sergef	Sergef-206	-	46443171	46639805	3' UTR Exon	156798	-39602	0.001195	1	---	protein_coding	ENSMUSG00000030839	Sergef	ensembl_havana	ENSMUSP00000150835	ENSMUST00000216505	12.7912	14.3841	19.7003	15.6335	6.84835	17.5613	21.471	12.5444
7	46483007	46483064	57	chr7:46483006-46483063	Sergef	Sergef-206	-	46443171	46639805	3' UTR Exon	156741	-39836	0.000295	1	---	protein_coding	ENSMUSG00000030839	Sergef	ensembl_havana	ENSMUSP00000150835	ENSMUST00000216505	7.46155	2.05488	11.4389	12.5068	3.42418	5.01753	2.38567	5.01776
7	46483130	46483201	71	chr7:46483129-46483200	Sergef	Sergef-206	-	46443171	46639805	3' UTR Exon	156604	-39959	0.000366	1	---	protein_coding	ENSMUSG00000030839	Sergef	ensembl_havana	ENSMUSP00000150835	ENSMUST00000216505	17.055	8.21951	26.6907	6.2534	7.27637	14.2163	16.6997	11.29
7	46483201	46483368	167	chr7:46483200-46483367	Sergef	Sergef-206	-	46443171	46639805	3' UTR Exon	156437	-40030	0.000854	1	---	protein_coding	ENSMUSG00000030839	Sergef	ensembl_havana	ENSMUSP00000150835	ENSMUST00000216505	45.8352	33.9055	81.3431	18.7602	22.1475	47.6665	45.3277	28.8521
7	46483368	46483436	68	chr7:46483367-46483435	Sergef	Sergef-206	-	46443171	46639805	3' UTR Exon	156369	-40197	0.000351	1	---	protein_coding	ENSMUSG00000030839	Sergef	ensembl_havana	ENSMUSP00000150835	ENSMUST00000216505	2.13187	7.19207	17.7938	6.2534	3.1058	6.69003	14.314	16.3077
7	46483436	46483486	50	chr7:46483435-46483485	Sergef	Sergef-206	-	46443171	46639805	3' UTR Exon	156319	-40265	0.000259	1	---	protein_coding	ENSMUSG00000030839	Sergef	ensembl_havana	ENSMUSP00000150835	ENSMUST00000216505	2.13187	0	3.17747	0	1.28407	2.50876	5.96417	2.50888
7	46483521	46483572	51	chr7:46483520-46483571	Sergef	Sergef-206	-	46443171	46639805	3' UTR Exon	156233	-40350	0.000264	1	---	protein_coding	ENSMUSG00000030839	Sergef	ensembl_havana	ENSMUSP00000150835	ENSMUST00000216505	4.26374	2.05488	5.71944	0	0.428022	1.67251	1.19283	2.50888
7	46489218	46489415	197	chr7:46489217-46489414	Sergef	Sergef-206	-	46443171	46639805	3' UTR Exon	150390	-46047	0.001007	1	---	protein_coding	ENSMUSG00000030839	Sergef	ensembl_havana	ENSMUSP00000150835	ENSMUST00000216505	9.59342	4.10975	3.17747	6.2534	2.14011	2.50876	5.96417	2.50888
7	46492316	46492481	165	chr7:46492315-46492480	Sergef	Sergef-206	-	46443171	46639805	3' UTR Exon	147324	-49145	0.000844	1	---	protein_coding	ENSMUSG00000030839	Sergef	ensembl_havana	ENSMUSP00000150835	ENSMUST00000216505	15.989	16.439	12.0744	15.6335	8.56044	11.7076	10.7355	3.76332
7	46502713	46502925	212	chr7:46502712-46502924	Sergef	Sergef-206	-	46443171	46639805	3' UTR Exon	136880	-59542	0.001083	1	---	protein_coding	ENSMUSG00000030839	Sergef	ensembl_havana	ENSMUSP00000150835	ENSMUST00000216505	3.19781	2.05488	5.08394	9.3801	1.28407	2.50876	7.157	10.0355
7	46506386	46506442	56	chr7:46506385-46506441	Sergef	Sergef-206	-	46443171	46639805	3' UTR Exon	133363	-63215	0.00029	1	---	protein_coding	ENSMUSG00000030839	Sergef	ensembl_havana	ENSMUSP00000150835	ENSMUST00000216505	0	0	1.27099	3.1267	0	0	1.19283	0
7	46506442	46506547	105	chr7:46506441-46506546	Sergef	Sergef-206	-	46443171	46639805	3' UTR Exon	133258	-63271	0.000539	1	---	protein_coding	ENSMUSG00000030839	Sergef	ensembl_havana	ENSMUSP00000150835	ENSMUST00000216505	1.06594	1.02744	0.635493	3.1267	1.28407	0.836254	1.19283	1.25444
7	46510004	46510207	203	chr7:46510003-46510206	Sergef	Sergef-206	-	46443171	46639805	3' UTR Exon	129598	-66833	0.001037	1	---	protein_coding	ENSMUSG00000030839	Sergef	ensembl_havana	ENSMUSP00000150835	ENSMUST00000216505	9.59342	8.21951	9.5324	15.6335	5.13626	10.0351	8.34984	5.01776
7	46639121	46639358	237	chr7:46639120-46639357	Sergef	Sergef-204	-	46632696	46639581	CDS Exon 1	223	-6425	0.034563	1	---	protein_coding	ENSMUSG00000030839	Sergef	ensembl_havana	---	ENSMUST00000137988	15.989	16.439	22.8778	21.8869	11.1286	8.36254	21.471	12.5444
7	46628293	46628347	54	chr7:46628292-46628346	Sergef	Sergef-206	-	46443171	46639805	Intron 4	11458	-185122	0.00028	1	---	protein_coding	ENSMUSG00000030839	Sergef	ensembl_havana	ENSMUSP00000150835	ENSMUST00000216505	0	0	1.27099	0	1.28407	0.836254	0	3.76332
7	46628396	46628466	70	chr7:46628395-46628465	Sergef	Sergef-206	-	46443171	46639805	Intron 4	11339	-185225	0.000361	1	---	protein_coding	ENSMUSG00000030839	Sergef	ensembl_havana	ENSMUSP00000150835	ENSMUST00000216505	10.6594	6.16463	6.99042	9.3801	5.99231	6.69003	8.34984	1.25444
7	46628549	46628736	187	chr7:46628548-46628735	Sergef	Sergef-206	-	46443171	46639805	Intron 4	11069	-185378	0.000956	1	---	protein_coding	ENSMUSG00000030839	Sergef	ensembl_havana	ENSMUSP00000150835	ENSMUST00000216505	45.8352	47.2622	19.7003	18.7602	22.6852	35.1227	47.7134	32.6155
7	46628762	46628869	107	chr7:46628761-46628868	Sergef	Sergef-206	-	46443171	46639805	Intron 4	10936	-185591	0.000549	1	---	protein_coding	ENSMUSG00000030839	Sergef	ensembl_havana	ENSMUSP00000150835	ENSMUST00000216505	14.9231	13.3567	9.5324	46.9005	8.98846	11.7076	15.5068	6.27221
7	46628869	46628948	79	chr7:46628868-46628947	Sergef	Sergef-206	-	46443171	46639805	Intron 4	10857	-185698	0.000407	1	---	protein_coding	ENSMUSG00000030839	Sergef	ensembl_havana	ENSMUSP00000150835	ENSMUST00000216505	2.13187	2.05488	3.81296	3.1267	0.856044	6.69003	10.7355	6.27221
7	46629042	46629137	95	chr7:46629041-46629136	Sergef	Sergef-206	-	46443171	46639805	Intron 4	10668	-185871	0.000488	1	---	protein_coding	ENSMUSG00000030839	Sergef	ensembl_havana	ENSMUSP00000150835	ENSMUST00000216505	4.26374	2.05488	5.71944	3.1267	4.28022	3.34502	10.7355	2.50888
7	46615668	46615730	62	chr7:46615667-46615729	Sergef	Sergef-206	-	46443171	46639805	Intron 7	24075	-172497	0.00032	1	---	protein_coding	ENSMUSG00000030839	Sergef	ensembl_havana	ENSMUSP00000150835	ENSMUST00000216505	22.3846	47.2622	38.7651	6.2534	29.1055	35.1227	25.0495	18.8166
7	46615730	46615967	237	chr7:46615729-46615966	Sergef	Sergef-206	-	46443171	46639805	Intron 7	23838	-172559	0.00121	1	---	protein_coding	ENSMUSG00000030839	Sergef	ensembl_havana	ENSMUSP00000150835	ENSMUST00000216505	139.638	121.238	109.94	90.6743	94.1648	92.8242	75.1485	109.136
7	46616090	46616228	138	chr7:46616089-46616227	Sergef	Sergef-206	-	46443171	46639805	Intron 7	23577	-172919	0.000707	1	---	protein_coding	ENSMUSG00000030839	Sergef	ensembl_havana	ENSMUSP00000150835	ENSMUST00000216505	8.52748	5.13719	5.08394	9.3801	2.14011	2.50876	5.96417	3.76332
7	46616228	46616313	85	chr7:46616227-46616312	Sergef	Sergef-206	-	46443171	46639805	Intron 7	23492	-173057	0.000437	1	---	protein_coding	ENSMUSG00000030839	Sergef	ensembl_havana	ENSMUSP00000150835	ENSMUST00000216505	4.26374	3.08232	6.99042	3.1267	3.42418	2.50876	3.5785	3.76332
7	46616451	46616506	55	chr7:46616450-46616505	Sergef	Sergef-206	-	46443171	46639805	Intron 7	23299	-173280	0.000285	1	---	protein_coding	ENSMUSG00000030839	Sergef	ensembl_havana	ENSMUSP00000150835	ENSMUST00000216505	20.2528	1.02744	14.3988	0	3.42418	1.67251	3.5785	3.76332
7	46616506	46616780	274	chr7:46616505-46616779	Sergef	Sergef-206	-	46443171	46639805	Intron 7	23025	-173335	0.001399	1	---	protein_coding	ENSMUSG00000030839	Sergef	ensembl_havana	ENSMUSP00000150835	ENSMUST00000216505	150.297	102.744	146.381	134.448	49.6506	54.3565	42.942	92.8286
7	46616780	46616851	71	chr7:46616779-46616850	Sergef	Sergef-206	-	46443171	46639805	Intron 7	22954	-173609	0.000366	1	---	protein_coding	ENSMUSG00000030839	Sergef	ensembl_havana	ENSMUSP00000150835	ENSMUST00000216505	71.4177	55.4817	50.8394	31.267	24.3973	35.1227	16.6997	26.3433
7	46604768	46604832	64	chr7:46604767-46604831	Sergef	Sergef-206	-	46443171	46639805	Intron 8	34973	-161597	0.000331	1	---	protein_coding	ENSMUSG00000030839	Sergef	ensembl_havana	ENSMUSP00000150835	ENSMUST00000216505	8.52748	0	4.44845	3.1267	7.27637	0	0	1.25444
7	46604832	46604894	62	chr7:46604831-46604893	Sergef	Sergef-206	-	46443171	46639805	Intron 8	34911	-161661	0.00032	1	---	protein_coding	ENSMUSG00000030839	Sergef	ensembl_havana	ENSMUSP00000150835	ENSMUST00000216505	4.26374	3.08232	12.0744	9.3801	2.99615	1.67251	2.38567	2.50888
7	46605128	46605183	55	chr7:46605127-46605182	Sergef	Sergef-206	-	46443171	46639805	Intron 8	34622	-161957	0.000285	1	---	protein_coding	ENSMUSG00000030839	Sergef	ensembl_havana	ENSMUSP00000150835	ENSMUST00000216505	0	0	0	3.1267	2.56813	1.67251	0	1.25444
7	46605183	46605273	90	chr7:46605182-46605272	Sergef	Sergef-206	-	46443171	46639805	Intron 8	34532	-162012	0.000463	1	---	protein_coding	ENSMUSG00000030839	Sergef	ensembl_havana	ENSMUSP00000150835	ENSMUST00000216505	8.52748	5.13719	6.35493	3.1267	7.7044	5.85378	11.9283	2.50888
7	46605363	46605506	143	chr7:46605362-46605505	Sergef	Sergef-206	-	46443171	46639805	Intron 8	34299	-162192	0.000732	1	---	protein_coding	ENSMUSG00000030839	Sergef	ensembl_havana	ENSMUSP00000150835	ENSMUST00000216505	59.6924	50.3445	63.5493	34.3937	46.6544	26.7601	41.7492	33.8699
7	46606210	46606291	81	chr7:46606209-46606290	Sergef	Sergef-206	-	46443171	46639805	Intron 8	33514	-163039	0.000417	1	---	protein_coding	ENSMUSG00000030839	Sergef	ensembl_havana	ENSMUSP00000150835	ENSMUST00000216505	3.19781	4.10975	8.8969	3.1267	3.8522	1.67251	5.96417	7.52665
7	46606291	46606383	92	chr7:46606290-46606382	Sergef	Sergef-206	-	46443171	46639805	Intron 8	33422	-163120	0.000473	1	---	protein_coding	ENSMUSG00000030839	Sergef	ensembl_havana	ENSMUSP00000150835	ENSMUST00000216505	6.39561	3.08232	5.08394	0	4.28022	3.34502	3.5785	3.76332
7	46606509	46606728	219	chr7:46606508-46606727	Sergef	Sergef-206	-	46443171	46639805	Intron 8	33077	-163338	0.001119	1	---	protein_coding	ENSMUSG00000030839	Sergef	ensembl_havana	ENSMUSP00000150835	ENSMUST00000216505	53.2968	69.8658	90.24	34.3937	86.4604	85.2979	97.8124	119.172
7	46607308	46607475	167	chr7:46607307-46607474	Sergef	Sergef-206	-	46443171	46639805	Intron 8	32330	-164137	0.000854	1	---	protein_coding	ENSMUSG00000030839	Sergef	ensembl_havana	ENSMUSP00000150835	ENSMUST00000216505	14.9231	22.6036	9.5324	3.1267	13.2687	10.0351	9.54267	18.8166
7	46607494	46607628	134	chr7:46607493-46607627	Sergef	Sergef-206	-	46443171	46639805	Intron 8	32177	-164323	0.000687	1	---	protein_coding	ENSMUSG00000030839	Sergef	ensembl_havana	ENSMUSP00000150835	ENSMUST00000216505	18.1209	16.439	14.6163	9.3801	17.5489	23.4151	14.314	12.5444
7	46607628	46607750	122	chr7:46607627-46607749	Sergef	Sergef-206	-	46443171	46639805	Intron 8	32055	-164457	0.000626	1	---	protein_coding	ENSMUSG00000030839	Sergef	ensembl_havana	ENSMUSP00000150835	ENSMUST00000216505	8.52748	11.3018	15.2518	0	6.42033	7.52629	8.34984	5.01776
7	46609441	46609596	155	chr7:46609440-46609595	Sergef	Sergef-206	-	46443171	46639805	Intron 8	30209	-166270	0.000793	1	---	protein_coding	ENSMUSG00000030839	Sergef	ensembl_havana	ENSMUSP00000150835	ENSMUST00000216505	46.9012	35.9603	73.7172	46.9005	37.6659	30.9414	44.1349	28.8521
7	46609670	46609723	53	chr7:46609669-46609722	Sergef	Sergef-206	-	46443171	46639805	Intron 8	30082	-166499	0.000275	1	---	protein_coding	ENSMUSG00000030839	Sergef	ensembl_havana	ENSMUSP00000150835	ENSMUST00000216505	2.13187	2.05488	1.27099	3.1267	1.71209	1.67251	1.19283	1.25444
7	46612155	46612280	125	chr7:46612154-46612279	Sergef	Sergef-206	-	46443171	46639805	Intron 8	27525	-168984	0.000641	1	---	protein_coding	ENSMUSG00000030839	Sergef	ensembl_havana	ENSMUSP00000150835	ENSMUST00000216505	14.9231	20.5488	14.6163	15.6335	15.8368	18.3976	20.2782	12.5444
7	46531621	46531766	145	chr7:46531620-46531765	Sergef	Sergef-206	-	46443171	46639805	Intron 9	108039	-88450	0.000742	1	---	protein_coding	ENSMUSG00000030839	Sergef	ensembl_havana	ENSMUSP00000150835	ENSMUST00000216505	1.06594	1.02744	2.54197	6.2534	1.71209	0.836254	2.38567	1.25444
7	46535395	46535472	77	chr7:46535394-46535471	Sergef	Sergef-206	-	46443171	46639805	Intron 9	104333	-92224	0.000397	1	---	protein_coding	ENSMUSG00000030839	Sergef	ensembl_havana	ENSMUSP00000150835	ENSMUST00000216505	3.19781	2.05488	0	9.3801	0.428022	3.34502	2.38567	3.76332
7	46535574	46535726	152	chr7:46535573-46535725	Sergef	Sergef-206	-	46443171	46639805	Intron 9	104079	-92403	0.000778	1	---	protein_coding	ENSMUSG00000030839	Sergef	ensembl_havana	ENSMUSP00000150835	ENSMUST00000216505	9.59342	17.4665	28.5972	12.5068	21.4011	15.0526	14.314	27.5977
7	46536703	46536924	221	chr7:46536702-46536923	Sergef	Sergef-206	-	46443171	46639805	Intron 9	102881	-93532	0.001129	1	---	protein_coding	ENSMUSG00000030839	Sergef	ensembl_havana	ENSMUSP00000150835	ENSMUST00000216505	3.19781	6.16463	4.44845	37.5204	2.14011	3.34502	8.34984	11.29
7	46542857	46542992	135	chr7:46542856-46542991	Sergef	Sergef-206	-	46443171	46639805	Intron 9	96813	-99686	0.000692	1	---	protein_coding	ENSMUSG00000030839	Sergef	ensembl_havana	ENSMUSP00000150835	ENSMUST00000216505	2.13187	2.05488	5.71944	3.1267	2.56813	1.67251	5.96417	1.25444
7	46544196	46544317	121	chr7:46544195-46544316	Sergef	Sergef-206	-	46443171	46639805	Intron 9	95488	-101025	0.00062	1	---	protein_coding	ENSMUSG00000030839	Sergef	ensembl_havana	ENSMUSP00000150835	ENSMUST00000216505	7.46155	8.21951	8.26141	3.1267	10.2725	9.1988	8.34984	12.5444
7	46544317	46544459	142	chr7:46544316-46544458	Sergef	Sergef-206	-	46443171	46639805	Intron 9	95346	-101146	0.000727	1	---	protein_coding	ENSMUSG00000030839	Sergef	ensembl_havana	ENSMUSP00000150835	ENSMUST00000216505	11.7253	8.21951	8.26141	0	8.98846	8.36254	4.77134	5.01776
7	46552301	46552441	140	chr7:46552300-46552440	Sergef	Sergef-206	-	46443171	46639805	Intron 9	87364	-109130	0.000717	1	---	protein_coding	ENSMUSG00000030839	Sergef	ensembl_havana	ENSMUSP00000150835	ENSMUST00000216505	9.59342	11.3018	14.6163	9.3801	14.1247	11.7076	10.7355	10.0355
7	46552466	46552541	75	chr7:46552465-46552540	Sergef	Sergef-206	-	46443171	46639805	Intron 9	87264	-109295	0.000387	1	---	protein_coding	ENSMUSG00000030839	Sergef	ensembl_havana	ENSMUSP00000150835	ENSMUST00000216505	1.06594	0	5.08394	3.1267	0.856044	0	0	1.25444
7	46554101	46554284	183	chr7:46554100-46554283	Sergef	Sergef-206	-	46443171	46639805	Intron 9	85521	-110930	0.000936	1	---	protein_coding	ENSMUSG00000030839	Sergef	ensembl_havana	ENSMUSP00000150835	ENSMUST00000216505	6.39561	5.13719	8.8969	28.1403	11.1286	14.2163	13.1212	18.8166
7	46554979	46555118	139	chr7:46554978-46555117	Sergef	Sergef-206	-	46443171	46639805	Intron 9	84687	-111808	0.000712	1	---	protein_coding	ENSMUSG00000030839	Sergef	ensembl_havana	ENSMUSP00000150835	ENSMUST00000216505	3.19781	3.08232	6.99042	3.1267	1.71209	0.836254	4.77134	2.50888
7	46559810	46559918	108	chr7:46559809-46559917	Sergef	Sergef-206	-	46443171	46639805	Intron 9	79887	-116639	0.000554	1	---	protein_coding	ENSMUSG00000030839	Sergef	ensembl_havana	ENSMUSP00000150835	ENSMUST00000216505	9.59342	9.24695	15.2518	18.7602	10.7006	13.3801	8.34984	7.52665
7	46559966	46560144	178	chr7:46559965-46560143	Sergef	Sergef-206	-	46443171	46639805	Intron 9	79661	-116795	0.00091	1	---	protein_coding	ENSMUSG00000030839	Sergef	ensembl_havana	ENSMUSP00000150835	ENSMUST00000216505	5.32968	2.05488	10.1679	0	2.99615	3.34502	9.54267	7.52665
7	46586723	46586925	202	chr7:46586722-46586924	Sergef	Sergef-206	-	46443171	46639805	Intron 9	52880	-143552	0.001032	1	---	protein_coding	ENSMUSG00000030839	Sergef	ensembl_havana	ENSMUSP00000150835	ENSMUST00000216505	9.59342	8.21951	13.9808	12.5068	4.28022	14.2163	11.9283	8.78109
7	46586925	46587052	127	chr7:46586924-46587051	Sergef	Sergef-206	-	46443171	46639805	Intron 9	52753	-143754	0.000651	1	---	protein_coding	ENSMUSG00000030839	Sergef	ensembl_havana	ENSMUSP00000150835	ENSMUST00000216505	5.32968	7.19207	5.08394	6.2534	2.56813	5.85378	8.34984	3.76332
7	46587052	46587111	59	chr7:46587051-46587110	Sergef	Sergef-206	-	46443171	46639805	Intron 9	52694	-143881	0.000305	1	---	protein_coding	ENSMUSG00000030839	Sergef	ensembl_havana	ENSMUSP00000150835	ENSMUST00000216505	2.13187	1.02744	2.54197	0	3.42418	1.67251	3.5785	3.76332
7	46587111	46587176	65	chr7:46587110-46587175	Sergef	Sergef-206	-	46443171	46639805	Intron 9	52629	-143940	0.000336	1	---	protein_coding	ENSMUSG00000030839	Sergef	ensembl_havana	ENSMUSP00000150835	ENSMUST00000216505	1.06594	2.05488	6.35493	6.2534	1.71209	4.18127	8.34984	3.76332
7	46587176	46587272	96	chr7:46587175-46587271	Sergef	Sergef-206	-	46443171	46639805	Intron 9	52533	-144005	0.000493	1	---	protein_coding	ENSMUSG00000030839	Sergef	ensembl_havana	ENSMUSP00000150835	ENSMUST00000216505	3.19781	1.02744	3.81296	0	1.28407	6.69003	5.96417	3.76332
7	46587272	46587462	190	chr7:46587271-46587461	Sergef	Sergef-206	-	46443171	46639805	Intron 9	52343	-144101	0.000971	1	---	protein_coding	ENSMUSG00000030839	Sergef	ensembl_havana	ENSMUSP00000150835	ENSMUST00000216505	3.19781	7.19207	3.17747	12.5068	3.42418	10.8713	8.34984	3.76332
7	46587535	46587714	179	chr7:46587534-46587713	Sergef	Sergef-206	-	46443171	46639805	Intron 9	52091	-144364	0.000915	1	---	protein_coding	ENSMUSG00000030839	Sergef	ensembl_havana	ENSMUSP00000150835	ENSMUST00000216505	44.7693	30.8232	21.6068	18.7602	31.6736	30.1052	28.628	37.6332
7	46587780	46587840	60	chr7:46587779-46587839	Sergef	Sergef-206	-	46443171	46639805	Intron 9	51965	-144609	0.00031	1	---	protein_coding	ENSMUSG00000030839	Sergef	ensembl_havana	ENSMUSP00000150835	ENSMUST00000216505	2.13187	0	2.54197	0	2.56813	0.836254	1.19283	1.25444
7	46587913	46587967	54	chr7:46587912-46587966	Sergef	Sergef-206	-	46443171	46639805	Intron 9	51838	-144742	0.00028	1	---	protein_coding	ENSMUSG00000030839	Sergef	ensembl_havana	ENSMUSP00000150835	ENSMUST00000216505	4.26374	0	1.90648	3.1267	0.856044	1.67251	2.38567	1.25444
7	46639593	46639685	92	chr7:46639592-46639684	Sergef	Sergef-203	-	46632682	46639632	TSS	0	-6911	0.005755	0.430108	---	protein_coding	ENSMUSG00000030839	Sergef	ensembl_havana	ENSMUSP00000116461	ENSMUST00000135035	9.59342	9.24695	15.2518	34.3937	10.7006	12.5438	9.54267	21.3255
7	46639706	46640191	485	chr7:46639705-46640190	Sergef	Sergef-203	-	46632682	46639632	TSS	-74	-7024	0	0	---	protein_coding	ENSMUSG00000030839	Sergef	ensembl_havana	ENSMUSP00000116461	ENSMUST00000135035	239.835	264.052	296.775	262.643	258.097	264.256	237.374	279.74
7	46640341	46640447	106	chr7:46640340-46640446	Sergef	Sergef-203	-	46632682	46639632	TSS	-709	-7659	0	0	---	protein_coding	ENSMUSG00000030839	Sergef	ensembl_havana	ENSMUSP00000116461	ENSMUST00000135035	4.26374	6.16463	3.81296	6.2534	2.99615	4.18127	4.77134	1.25444
7	46443126	46443213	87	chr7:46443125-46443212	Sergef	Sergef-206	-	46443171	46639805	TTS	196592	0	0.000219	0.488636	---	protein_coding	ENSMUSG00000030839	Sergef	ensembl_havana	ENSMUSP00000150835	ENSMUST00000216505	2.13187	0	4.44845	3.1267	0.856044	3.34502	2.38567	3.76332
7	46443213	46443272	59	chr7:46443212-46443271	Sergef	Sergef-206	-	46443171	46639805	TTS	196533	-42	0.000305	1	---	protein_coding	ENSMUSG00000030839	Sergef	ensembl_havana	ENSMUSP00000150835	ENSMUST00000216505	0	2.05488	5.71944	3.1267	1.71209	0	5.96417	1.25444
7	46443299	46443502	203	chr7:46443298-46443501	Sergef	Sergef-206	-	46443171	46639805	TTS	196303	-128	0.001037	1	---	protein_coding	ENSMUSG00000030839	Sergef	ensembl_havana	ENSMUSP00000150835	ENSMUST00000216505	14.9231	9.24695	34.9521	28.1403	28.2495	23.4151	29.8209	37.6332
15	83113162	83113260	98	chr15:83113161-83113259	Serhl	Serhl-214	+	83104361	83114406	3' UTR Exon	8801	-1146	0.009855	1	---	protein_coding	ENSMUSG00000058586	Serhl	ensembl_havana	ENSMUSP00000127495	ENSMUST00000169814	11.7253	6.16463	9.5324	15.6335	7.7044	12.5438	11.9283	12.5444
15	83093836	83093999	163	chr15:83093835-83093998	Serhl	Serhl-211	+	83089508	83104368	5' UTR Exon	4328	-10369	0.011036	1	---	protein_coding	ENSMUSG00000058586	Serhl	ensembl_havana	ENSMUSP00000128802	ENSMUST00000168029	23.4506	30.8232	18.4293	3.1267	29.9615	11.7076	25.0495	16.3077
15	83094131	83094195	64	chr15:83094130-83094194	Serhl	Serhl-211	+	83089508	83104368	5' UTR Exon	4623	-10173	0.004374	1	---	protein_coding	ENSMUSG00000058586	Serhl	ensembl_havana	ENSMUSP00000128802	ENSMUST00000168029	0	1.02744	0.635493	3.1267	0	0.836254	1.19283	1.25444
15	83099732	83099787	55	chr15:83099731-83099786	Serhl	Serhl-218	+	83100263	83103045	TSS	-476	-3258	0	0	---	protein_coding	ENSMUSG00000058586	Serhl	ensembl_havana	---	ENSMUST00000172101	0	0	0	0	0.856044	0	0	0
15	83099866	83099946	80	chr15:83099865-83099945	Serhl	Serhl-218	+	83100263	83103045	TSS	-317	-3099	0	0	---	protein_coding	ENSMUSG00000058586	Serhl	ensembl_havana	---	ENSMUST00000172101	5.32968	1.02744	7.62592	3.1267	5.56429	0	5.96417	3.76332
15	83099968	83100032	64	chr15:83099967-83100031	Serhl	Serhl-218	+	83100263	83103045	TSS	-231	-3013	0	0	---	protein_coding	ENSMUSG00000058586	Serhl	ensembl_havana	---	ENSMUST00000172101	2.13187	4.10975	8.26141	0	2.99615	2.50876	10.7355	7.52665
15	83100101	83100528	427	chr15:83100100-83100527	Serhl	Serhl-218	+	83100263	83103045	TSS	0	-2517	0.09558	0.621495	---	protein_coding	ENSMUSG00000058586	Serhl	ensembl_havana	---	ENSMUST00000172101	202.528	197.268	160.144	156.335	193.466	213.245	196.818	188.166
15	83100660	83100716	56	chr15:83100659-83100715	Serhl	Serhl-216	+	83101565	83103205	TSS	-849	-2489	0	0	---	protein_coding	ENSMUSG00000058586	Serhl	ensembl_havana	---	ENSMUST00000171212	2.13187	5.13719	1.27099	0	3.42418	2.50876	0	3.76332
15	83100716	83100830	114	chr15:83100715-83100829	Serhl	Serhl-216	+	83101565	83103205	TSS	-735	-2375	0	0	---	protein_coding	ENSMUSG00000058586	Serhl	ensembl_havana	---	ENSMUST00000171212	5.32968	1.02744	6.35493	3.1267	2.99615	4.18127	0	3.76332
15	83107452	83107607	155	chr15:83107451-83107606	Serhl	Serhl-203	+	83103919	83108345	TTS	3533	-738	0.035238	1	---	protein_coding	ENSMUSG00000058586	Serhl	ensembl_havana	---	ENSMUST00000164817	4.26374	1.02744	0.635493	9.3801	1.71209	2.50876	4.77134	3.76332
10	57532161	57532234	73	chr10:57532160-57532233	Serinc1	Serinc1-203	-	57525225	57532478	Intron 1	244	-6936	0.010201	1	---	protein_coding	ENSMUSG00000019877	Serinc1	ensembl_havana	---	ENSMUST00000166997	3.19781	2.05488	6.99042	6.2534	5.99231	2.50876	3.5785	3.76332
10	57532259	57532607	348	chr10:57532258-57532606	Serinc1	Serinc1-203	-	57525225	57532478	TSS	0	-7034	0.030328	0.630372	---	protein_coding	ENSMUSG00000019877	Serinc1	ensembl_havana	---	ENSMUST00000166997	165.22	177.747	149.689	93.801	207.081	226.625	164.611	181.894
10	57532607	57532675	68	chr10:57532606-57532674	Serinc1	Serinc1-203	-	57525225	57532478	TSS	-129	-7382	0	0	---	protein_coding	ENSMUSG00000019877	Serinc1	ensembl_havana	---	ENSMUST00000166997	5.32968	12.3293	8.54887	9.3801	9.49785	5.85378	7.157	6.27221
10	57532675	57532749	74	chr10:57532674-57532748	Serinc1	Serinc1-203	-	57525225	57532478	TSS	-197	-7450	0	0	---	protein_coding	ENSMUSG00000019877	Serinc1	ensembl_havana	---	ENSMUST00000166997	2.13187	2.05488	3.17747	3.1267	0.856044	3.34502	0	5.01776
4	130266876	130266949	73	chr4:130266875-130266948	Serinc2	Serinc2-205	-	130263643	130275546	5' UTR Exon	8597	-3233	0.006216	1	---	protein_coding	ENSMUSG00000023232	Serinc2	ensembl_havana	ENSMUSP00000116586	ENSMUST00000154846	8.52748	3.08232	5.08394	3.1267	3.8522	1.67251	1.19283	3.76332
4	130266949	130267013	64	chr4:130266948-130267012	Serinc2	Serinc2-205	-	130263643	130275546	5' UTR Exon	8533	-3306	0.00546	1	---	protein_coding	ENSMUSG00000023232	Serinc2	ensembl_havana	ENSMUSP00000116586	ENSMUST00000154846	3.19781	6.16463	4.44845	0	4.28022	4.18127	3.5785	1.25444
4	130267033	130267100	67	chr4:130267032-130267099	Serinc2	Serinc2-205	-	130263643	130275546	5' UTR Exon	8446	-3390	0.005712	1	---	protein_coding	ENSMUSG00000023232	Serinc2	ensembl_havana	ENSMUSP00000116586	ENSMUST00000154846	4.26374	2.05488	2.54197	0	5.56429	5.01753	5.96417	3.76332
4	130267100	130267198	98	chr4:130267099-130267197	Serinc2	Serinc2-205	-	130263643	130275546	5' UTR Exon	8348	-3457	0.008317	1	---	protein_coding	ENSMUSG00000023232	Serinc2	ensembl_havana	ENSMUSP00000116586	ENSMUST00000154846	8.52748	11.3018	11.4389	9.3801	9.84451	6.69003	4.77134	12.5444
4	130267272	130267324	52	chr4:130267271-130267323	Serinc2	Serinc2-205	-	130263643	130275546	5' UTR Exon	8222	-3629	0.004452	1	---	protein_coding	ENSMUSG00000023232	Serinc2	ensembl_havana	ENSMUSP00000116586	ENSMUST00000154846	4.26374	4.10975	5.08394	0	2.14011	3.34502	2.38567	2.50888
4	130267354	130267410	56	chr4:130267353-130267409	Serinc2	Serinc2-205	-	130263643	130275546	5' UTR Exon	8136	-3711	0.004788	1	---	protein_coding	ENSMUSG00000023232	Serinc2	ensembl_havana	ENSMUSP00000116586	ENSMUST00000154846	1.06594	3.08232	1.90648	3.1267	1.71209	2.50876	0	5.01776
4	130267434	130267493	59	chr4:130267433-130267492	Serinc2	Serinc2-205	-	130263643	130275546	5' UTR Exon	8053	-3791	0.00504	1	---	protein_coding	ENSMUSG00000023232	Serinc2	ensembl_havana	ENSMUSP00000116586	ENSMUST00000154846	1.06594	2.05488	1.90648	6.2534	0	0	3.5785	2.50888
4	130267687	130267795	108	chr4:130267686-130267794	Serinc2	Serinc2-205	-	130263643	130275546	5' UTR Exon	7751	-4044	0.009157	1	---	protein_coding	ENSMUSG00000023232	Serinc2	ensembl_havana	ENSMUSP00000116586	ENSMUST00000154846	3.19781	5.13719	2.54197	15.6335	3.42418	1.67251	0	6.27221
4	130273858	130273979	121	chr4:130273857-130273978	Serinc2	Serinc2-205	-	130263643	130275546	5' UTR Exon	1567	-10215	0.010249	1	---	protein_coding	ENSMUSG00000023232	Serinc2	ensembl_havana	ENSMUSP00000116586	ENSMUST00000154846	6.39561	5.13719	11.4389	3.1267	4.70824	8.36254	14.314	15.0533
4	130274922	130275048	126	chr4:130274921-130275047	Serinc2	Serinc2-205	-	130263643	130275546	5' UTR Exon	498	-11279	0.010669	1	---	protein_coding	ENSMUSG00000023232	Serinc2	ensembl_havana	ENSMUSP00000116586	ENSMUST00000154846	11.7253	9.24695	13.3454	12.5068	10.2725	8.36254	5.96417	8.78109
4	130264878	130265120	242	chr4:130264877-130265119	Serinc2	Serinc2-202	-	130253899	130279206	CDS Exon 3	14086	-10979	0.009602	1	---	protein_coding	ENSMUSG00000023232	Serinc2	ensembl_havana	ENSMUSP00000113044	ENSMUST00000120126	38.3737	53.4268	43.2135	31.267	44.5143	53.5203	40.5564	41.3966
4	130276674	130276739	65	chr4:130276673-130276738	Serinc2	Serinc2-202	-	130253899	130279206	Intron 2	2467	-22775	0.002608	1	---	protein_coding	ENSMUSG00000023232	Serinc2	ensembl_havana	ENSMUSP00000113044	ENSMUST00000120126	0	0	5.71944	0	1.28407	2.50876	1.19283	6.27221
4	130276775	130276845	70	chr4:130276774-130276844	Serinc2	Serinc2-202	-	130253899	130279206	Intron 2	2361	-22876	0.002805	1	---	protein_coding	ENSMUSG00000023232	Serinc2	ensembl_havana	ENSMUSP00000113044	ENSMUST00000120126	3.19781	4.10975	3.17747	3.1267	7.7044	5.01753	2.38567	7.52665
4	130276967	130277028	61	chr4:130276966-130277027	Serinc2	Serinc2-202	-	130253899	130279206	Intron 2	2178	-23068	0.00245	1	---	protein_coding	ENSMUSG00000023232	Serinc2	ensembl_havana	ENSMUSP00000113044	ENSMUST00000120126	1.06594	1.02744	0.635493	3.1267	2.56813	0.836254	4.77134	1.25444
4	130264686	130264797	111	chr4:130264685-130264796	Serinc2	Serinc2-202	-	130253899	130279206	Intron 3	14409	-10787	0.004425	1	---	protein_coding	ENSMUSG00000023232	Serinc2	ensembl_havana	ENSMUSP00000113044	ENSMUST00000120126	7.46155	2.05488	6.99042	9.3801	3.42418	4.18127	10.7355	7.52665
4	130259498	130259755	257	chr4:130259497-130259754	Serinc2	Serinc2-202	-	130253899	130279206	Intron 7	19451	-5599	0.010194	1	---	protein_coding	ENSMUSG00000023232	Serinc2	ensembl_havana	ENSMUSP00000113044	ENSMUST00000120126	10.6594	10.2744	9.5324	6.2534	7.27637	9.1988	15.5068	3.76332
4	130275048	130275226	178	chr4:130275047-130275225	Serinc2	Serinc2-203	-	130253495	130275219	TSS	0	-21553	0.007917	0.960894	CCDS57301	protein_coding	ENSMUSG00000023232	Serinc2	ensembl_havana	ENSMUSP00000112535	ENSMUST00000122374	20.2528	15.4116	13.9808	12.5068	19.261	28.4326	23.8567	17.5622
4	130275234	130275327	93	chr4:130275233-130275326	Serinc2	Serinc2-203	-	130253495	130275219	TSS	-15	-21739	0	0	CCDS57301	protein_coding	ENSMUSG00000023232	Serinc2	ensembl_havana	ENSMUSP00000112535	ENSMUST00000122374	38.3737	41.0975	43.849	37.5204	49.6506	68.5729	54.8704	41.3966
4	130275327	130275471	144	chr4:130275326-130275470	Serinc2	Serinc2-205	-	130263643	130275546	TSS	75	-11684	0.012181	1	---	protein_coding	ENSMUSG00000023232	Serinc2	ensembl_havana	ENSMUSP00000116586	ENSMUST00000154846	13.8572	21.5762	10.1679	21.8869	14.9808	15.8888	25.0495	26.3433
4	130275560	130275696	136	chr4:130275559-130275695	Serinc2	Serinc2-205	-	130263643	130275546	TSS	-14	-11917	0	0	---	protein_coding	ENSMUSG00000023232	Serinc2	ensembl_havana	ENSMUSP00000116586	ENSMUST00000154846	7.46155	14.3841	15.8873	9.3801	8.13242	16.7251	5.96417	8.78109
4	130275743	130276026	283	chr4:130275742-130276025	Serinc2	Serinc2-205	-	130263643	130275546	TSS	-197	-12100	0	0	---	protein_coding	ENSMUSG00000023232	Serinc2	ensembl_havana	ENSMUSP00000116586	ENSMUST00000154846	22.3846	31.8506	15.8873	12.5068	9.41648	20.0701	29.8209	21.3255
4	130276064	130276118	54	chr4:130276063-130276117	Serinc2	Serinc2-205	-	130263643	130275546	TSS	-518	-12421	0	0	---	protein_coding	ENSMUSG00000023232	Serinc2	ensembl_havana	ENSMUSP00000116586	ENSMUST00000154846	18.1209	9.24695	11.4389	15.6335	7.7044	9.1988	10.7355	6.27221
4	130276118	130276188	70	chr4:130276117-130276187	Serinc2	Serinc2-205	-	130263643	130275546	TSS	-572	-12475	0	0	---	protein_coding	ENSMUSG00000023232	Serinc2	ensembl_havana	ENSMUSP00000116586	ENSMUST00000154846	13.8572	7.19207	10.8034	6.2534	5.99231	8.36254	2.38567	20.0711
4	130276301	130276443	142	chr4:130276300-130276442	Serinc2	Serinc2-205	-	130263643	130275546	TSS	-755	-12658	0	0	---	protein_coding	ENSMUSG00000023232	Serinc2	ensembl_havana	ENSMUSP00000116586	ENSMUST00000154846	3.19781	4.10975	7.62592	6.2534	4.70824	1.67251	4.77134	7.52665
4	130276443	130276493	50	chr4:130276442-130276492	Serinc2	Serinc2-205	-	130263643	130275546	TSS	-897	-12800	0	0	---	protein_coding	ENSMUSG00000023232	Serinc2	ensembl_havana	ENSMUSP00000116586	ENSMUST00000154846	0	2.05488	0	3.1267	0.428022	0.836254	0	1.25444
4	130276570	130276633	63	chr4:130276569-130276632	Serinc2	Serinc2-201	-	130253495	130275587	TSS	-983	-23075	0	0	CCDS51310	protein_coding	ENSMUSG00000023232	Serinc2	ensembl_havana	ENSMUSP00000101618	ENSMUST00000105996	4.26374	4.10975	5.08394	6.2534	2.14011	3.34502	3.5785	5.01776
2	163629108	163629223	115	chr2:163629107-163629222	Serinc3	Serinc3-201	-	163623272	163645132	CDS Exon 7	15909	-5836	0.005306	1	CCDS17013	protein_coding	ENSMUSG00000017707	Serinc3	ensembl_havana	ENSMUSP00000017851	ENSMUST00000017851	7.46155	2.05488	5.08394	15.6335	2.99615	5.85378	2.38567	2.50888
2	163642851	163643013	162	chr2:163642850-163643012	Serinc3	Serinc3-202	-	163636831	163645126	Intron 2	2113	-6020	0.019648	1	---	protein_coding	ENSMUSG00000017707	Serinc3	ensembl_havana	---	ENSMUST00000129854	25.5824	31.8506	63.5493	28.1403	26.1093	46.8302	33.3994	16.3077
2	163634892	163635020	128	chr2:163634891-163635019	Serinc3	Serinc3-201	-	163623272	163645132	Intron 3	10112	-11620	0.005901	1	CCDS17013	protein_coding	ENSMUSG00000017707	Serinc3	ensembl_havana	ENSMUSP00000017851	ENSMUST00000017851	3.19781	3.08232	1.27099	0	2.56813	1.67251	0	5.01776
2	163635032	163635420	388	chr2:163635031-163635419	Serinc3	Serinc3-201	-	163623272	163645132	Intron 3	9712	-11760	0.017794	1	CCDS17013	protein_coding	ENSMUSG00000017707	Serinc3	ensembl_havana	ENSMUSP00000017851	ENSMUST00000017851	4.26374	22.6036	10.8034	15.6335	13.6967	14.2163	13.1212	27.5977
2	163632372	163632432	60	chr2:163632371-163632431	Serinc3	Serinc3-201	-	163623272	163645132	Intron 4	12700	-9100	0.00279	1	CCDS17013	protein_coding	ENSMUSG00000017707	Serinc3	ensembl_havana	ENSMUSP00000017851	ENSMUST00000017851	1.06594	0	3.81296	0	1.28407	1.67251	1.19283	3.76332
2	163632432	163632548	116	chr2:163632431-163632547	Serinc3	Serinc3-201	-	163623272	163645132	Intron 4	12584	-9160	0.005352	1	CCDS17013	protein_coding	ENSMUSG00000017707	Serinc3	ensembl_havana	ENSMUSP00000017851	ENSMUST00000017851	2.13187	3.08232	2.54197	0	2.14011	3.34502	2.38567	5.01776
2	121442256	121442311	55	chr2:121442255-121442310	Serinc4	Serinc4-206	-	121439059	121455838	3' UTR Exon	13527	-3197	0.003337	1	---	protein_coding	ENSMUSG00000046110	Serinc4	ensembl_havana	ENSMUSP00000116676	ENSMUST00000140752	0	1.02744	4.44845	0	0	0	1.19283	0
2	121449555	121449635	80	chr2:121449554-121449634	Serinc4	Serinc4-206	-	121439059	121455838	3' UTR Exon	6203	-10496	0.004827	1	---	protein_coding	ENSMUSG00000046110	Serinc4	ensembl_havana	ENSMUSP00000116676	ENSMUST00000140752	25.5824	15.4116	17.7938	18.7602	11.1286	5.85378	10.7355	10.0355
2	121449761	121449832	71	chr2:121449760-121449831	Serinc4	Serinc4-206	-	121439059	121455838	3' UTR Exon	6006	-10702	0.004291	1	---	protein_coding	ENSMUSG00000046110	Serinc4	ensembl_havana	ENSMUSP00000116676	ENSMUST00000140752	8.52748	5.13719	14.6163	12.5068	9.84451	4.18127	20.2782	18.8166
2	121453523	121453694	171	chr2:121453522-121453693	Serinc4	Serinc4-203	-	121452154	121453754	TSS	60	-1369	0.107433	1	---	protein_coding	ENSMUSG00000046110	Serinc4	ensembl_havana	---	ENSMUST00000126678	36.2418	22.6036	37.4941	31.267	34.6698	27.5964	28.628	40.1421
2	121453723	121453903	180	chr2:121453722-121453902	Serinc4	Serinc4-203	-	121452154	121453754	TSS	0	-1569	0.019988	0.176796	---	protein_coding	ENSMUSG00000046110	Serinc4	ensembl_havana	---	ENSMUST00000126678	94.8682	59.5914	89.6045	50.0272	58.639	73.5904	84.6912	86.5564
2	121457392	121457444	52	chr2:121457391-121457443	Serinc4	Serinc4-201	-	121451177	121456782	TSS	-610	-6215	0	0	CCDS16646	protein_coding	ENSMUSG00000046110	Serinc4	ensembl_havana	ENSMUSP00000051261	ENSMUST00000056312	2.13187	1.02744	2.54197	6.2534	1.71209	1.67251	4.77134	3.76332
13	92611339	92611449	110	chr13:92611338-92611448	Serinc5	Serinc5-202	+	92611174	92686194	Intron 1	165	-74745	0.00148	1	---	protein_coding	ENSMUSG00000021703	Serinc5	ensembl_havana	---	ENSMUST00000224250	12.7912	5.13719	10.8034	18.7602	9.84451	10.0351	7.157	6.27221
13	92611626	92611812	186	chr13:92611625-92611811	Serinc5	Serinc5-202	+	92611174	92686194	Intron 1	452	-74382	0.002493	1	---	protein_coding	ENSMUSG00000021703	Serinc5	ensembl_havana	---	ENSMUST00000224250	15.989	9.24695	15.2518	25.0136	13.2687	10.0351	16.6997	5.01776
13	92636913	92636969	56	chr13:92636912-92636968	Serinc5	Serinc5-202	+	92611174	92686194	Intron 1	25739	-49225	0.00076	1	---	protein_coding	ENSMUSG00000021703	Serinc5	ensembl_havana	---	ENSMUST00000224250	1.06594	4.10975	1.90648	0	2.56813	3.34502	2.38567	1.25444
13	92636995	92637151	156	chr13:92636994-92637150	Serinc5	Serinc5-202	+	92611174	92686194	Intron 1	25821	-49043	0.002093	1	---	protein_coding	ENSMUSG00000021703	Serinc5	ensembl_havana	---	ENSMUST00000224250	29.8462	51.3719	20.9713	6.2534	33.3857	30.1052	29.8209	17.5622
13	92637175	92637233	58	chr13:92637174-92637232	Serinc5	Serinc5-202	+	92611174	92686194	Intron 1	26001	-48961	0.000786	1	---	protein_coding	ENSMUSG00000021703	Serinc5	ensembl_havana	---	ENSMUST00000224250	5.32968	5.13719	0	3.1267	0.428022	5.01753	4.77134	0
13	92642342	92642393	51	chr13:92642341-92642392	Serinc5	Serinc5-202	+	92611174	92686194	Intron 1	31168	-43801	0.000693	1	---	protein_coding	ENSMUSG00000021703	Serinc5	ensembl_havana	---	ENSMUST00000224250	0	1.02744	1.27099	0	0.428022	1.67251	0	0
13	92642417	92642539	122	chr13:92642416-92642538	Serinc5	Serinc5-202	+	92611174	92686194	Intron 1	31243	-43655	0.00164	1	---	protein_coding	ENSMUSG00000021703	Serinc5	ensembl_havana	---	ENSMUST00000224250	2.13187	1.02744	4.44845	0	1.28407	0.836254	5.96417	2.50888
13	92642568	92642755	187	chr13:92642567-92642754	Serinc5	Serinc5-202	+	92611174	92686194	Intron 1	31394	-43439	0.002506	1	---	protein_coding	ENSMUSG00000021703	Serinc5	ensembl_havana	---	ENSMUST00000224250	2.13187	3.08232	10.8034	0	2.99615	5.01753	5.96417	3.76332
13	92642755	92642836	81	chr13:92642754-92642835	Serinc5	Serinc5-202	+	92611174	92686194	Intron 1	31581	-43358	0.001093	1	---	protein_coding	ENSMUSG00000021703	Serinc5	ensembl_havana	---	ENSMUST00000224250	0	1.02744	2.54197	0	2.14011	4.18127	0	3.76332
13	92642843	92642898	55	chr13:92642842-92642897	Serinc5	Serinc5-202	+	92611174	92686194	Intron 1	31669	-43296	0.000746	1	---	protein_coding	ENSMUSG00000021703	Serinc5	ensembl_havana	---	ENSMUST00000224250	1.06594	0	0.635493	3.1267	2.14011	0	0	1.25444
13	92647883	92648015	132	chr13:92647882-92648014	Serinc5	Serinc5-202	+	92611174	92686194	Intron 1	36709	-38179	0.001773	1	---	protein_coding	ENSMUSG00000021703	Serinc5	ensembl_havana	---	ENSMUST00000224250	30.9121	41.0975	44.4845	40.6471	47.9385	36.7952	63.2202	53.941
13	92653508	92653644	136	chr13:92653507-92653643	Serinc5	Serinc5-202	+	92611174	92686194	Intron 1	42334	-32550	0.001826	1	---	protein_coding	ENSMUSG00000021703	Serinc5	ensembl_havana	---	ENSMUST00000224250	6.39561	6.16463	6.99042	0	10.7006	4.18127	0	10.0355
13	92653644	92653731	87	chr13:92653643-92653730	Serinc5	Serinc5-202	+	92611174	92686194	Intron 1	42470	-32463	0.001173	1	---	protein_coding	ENSMUSG00000021703	Serinc5	ensembl_havana	---	ENSMUST00000224250	2.13187	1.02744	0	0	2.56813	0.836254	0	0
13	92653731	92653810	79	chr13:92653730-92653809	Serinc5	Serinc5-202	+	92611174	92686194	Intron 1	42557	-32384	0.001066	1	---	protein_coding	ENSMUSG00000021703	Serinc5	ensembl_havana	---	ENSMUST00000224250	2.13187	0	1.90648	0	1.28407	2.50876	0	0
13	92653810	92653913	103	chr13:92653809-92653912	Serinc5	Serinc5-202	+	92611174	92686194	Intron 1	42636	-32281	0.001386	1	---	protein_coding	ENSMUSG00000021703	Serinc5	ensembl_havana	---	ENSMUST00000224250	2.13187	2.05488	6.35493	3.1267	3.34158	1.67251	1.19283	8.78109
13	92653913	92654034	121	chr13:92653912-92654033	Serinc5	Serinc5-202	+	92611174	92686194	Intron 1	42739	-32160	0.001626	1	---	protein_coding	ENSMUSG00000021703	Serinc5	ensembl_havana	---	ENSMUST00000224250	1.06594	1.02744	2.54197	6.2534	0.938639	2.50876	2.38567	3.76332
13	92654034	92654352	318	chr13:92654033-92654351	Serinc5	Serinc5-202	+	92611174	92686194	Intron 1	42860	-31842	0.004252	1	---	protein_coding	ENSMUSG00000021703	Serinc5	ensembl_havana	---	ENSMUST00000224250	1.06594	1.02744	10.8034	0	3.8522	5.01753	3.5785	6.27221
13	92654352	92654545	193	chr13:92654351-92654544	Serinc5	Serinc5-202	+	92611174	92686194	Intron 1	43178	-31649	0.002586	1	---	protein_coding	ENSMUSG00000021703	Serinc5	ensembl_havana	---	ENSMUST00000224250	1.06594	3.08232	8.26141	6.2534	4.28022	1.67251	1.19283	6.27221
13	92657073	92657185	112	chr13:92657072-92657184	Serinc5	Serinc5-202	+	92611174	92686194	Intron 1	45899	-29009	0.001506	1	---	protein_coding	ENSMUSG00000021703	Serinc5	ensembl_havana	---	ENSMUST00000224250	12.7912	10.2744	6.35493	3.1267	5.13626	2.50876	1.19283	10.0355
13	92657224	92657285	61	chr13:92657223-92657284	Serinc5	Serinc5-202	+	92611174	92686194	Intron 1	46050	-28909	0.000826	1	---	protein_coding	ENSMUSG00000021703	Serinc5	ensembl_havana	---	ENSMUST00000224250	1.06594	3.08232	1.27099	3.1267	4.70824	5.01753	4.77134	2.50888
13	92657335	92657389	54	chr13:92657334-92657388	Serinc5	Serinc5-202	+	92611174	92686194	Intron 1	46161	-28805	0.000733	1	---	protein_coding	ENSMUSG00000021703	Serinc5	ensembl_havana	---	ENSMUST00000224250	4.26374	1.02744	3.81296	0	2.14011	0.836254	0	0
13	92657389	92657449	60	chr13:92657388-92657448	Serinc5	Serinc5-202	+	92611174	92686194	Intron 1	46215	-28745	0.000813	1	---	protein_coding	ENSMUSG00000021703	Serinc5	ensembl_havana	---	ENSMUST00000224250	1.06594	1.02744	3.17747	6.2534	2.14011	0.836254	1.19283	0
13	92657452	92657538	86	chr13:92657451-92657537	Serinc5	Serinc5-202	+	92611174	92686194	Intron 1	46278	-28656	0.00116	1	---	protein_coding	ENSMUSG00000021703	Serinc5	ensembl_havana	---	ENSMUST00000224250	3.19781	1.02744	0.635493	9.3801	0.856044	2.50876	0	2.50888
13	92670325	92670455	130	chr13:92670324-92670454	Serinc5	Serinc5-202	+	92611174	92686194	Intron 2	59151	-15739	0.001746	1	---	protein_coding	ENSMUSG00000021703	Serinc5	ensembl_havana	---	ENSMUST00000224250	3.19781	1.02744	1.90648	3.1267	4.70824	2.50876	2.38567	2.50888
13	92676134	92676213	79	chr13:92676133-92676212	Serinc5	Serinc5-202	+	92611174	92686194	Intron 2	64960	-9981	0.001066	1	---	protein_coding	ENSMUSG00000021703	Serinc5	ensembl_havana	---	ENSMUST00000224250	1.06594	2.05488	1.90648	3.1267	2.14011	4.18127	2.38567	0
13	92676221	92676280	59	chr13:92676220-92676279	Serinc5	Serinc5-202	+	92611174	92686194	Intron 2	65047	-9914	0.0008	1	---	protein_coding	ENSMUSG00000021703	Serinc5	ensembl_havana	---	ENSMUST00000224250	1.06594	1.02744	1.90648	3.1267	3.42418	1.67251	2.38567	1.25444
13	92676315	92676396	81	chr13:92676314-92676395	Serinc5	Serinc5-202	+	92611174	92686194	Intron 2	65141	-9798	0.001093	1	---	protein_coding	ENSMUSG00000021703	Serinc5	ensembl_havana	---	ENSMUST00000224250	3.19781	4.10975	5.71944	6.2534	12.8407	18.3976	13.1212	5.01776
13	92676474	92676526	52	chr13:92676473-92676525	Serinc5	Serinc5-202	+	92611174	92686194	Intron 2	65300	-9668	0.000706	1	---	protein_coding	ENSMUSG00000021703	Serinc5	ensembl_havana	---	ENSMUST00000224250	3.19781	2.05488	4.44845	3.1267	4.70824	5.85378	3.5785	6.27221
13	92676526	92676623	97	chr13:92676525-92676622	Serinc5	Serinc5-202	+	92611174	92686194	Intron 2	65352	-9571	0.001306	1	---	protein_coding	ENSMUSG00000021703	Serinc5	ensembl_havana	---	ENSMUST00000224250	6.39561	4.10975	2.54197	3.1267	7.27637	5.01753	7.157	5.01776
13	92676692	92676762	70	chr13:92676691-92676761	Serinc5	Serinc5-202	+	92611174	92686194	Intron 2	65518	-9432	0.000946	1	---	protein_coding	ENSMUSG00000021703	Serinc5	ensembl_havana	---	ENSMUST00000224250	2.13187	0	2.54197	0	2.14011	3.34502	0	1.25444
13	92610065	92610121	56	chr13:92610064-92610120	Serinc5	Serinc5-201	+	92611091	92711948	TSS	-970	-101827	0	0	CCDS36744	protein_coding	ENSMUSG00000021703	Serinc5	ensembl_havana	ENSMUSP00000047547	ENSMUST00000049488	2.13187	0	0.635493	3.1267	1.71209	4.18127	5.96417	2.50888
13	92610724	92611296	572	chr13:92610723-92611295	Serinc5	Serinc5-202	+	92611174	92686194	TSS	0	-74898	0.00164	0.21466	---	protein_coding	ENSMUSG00000021703	Serinc5	ensembl_havana	---	ENSMUST00000224250	346.429	428.442	332.998	303.29	373.235	471.647	419.878	426.51
14	76556418	76556511	93	chr14:76556417-76556510	Serp2	Serp2-203	-	76539570	76556493	TSS	0	-16848	0.004491	0.808511	---	protein_coding	ENSMUSG00000052584	Serp2	ensembl_havana	---	ENSMUST00000227957	3.19781	4.10975	2.54197	6.2534	8.56044	13.3801	3.5785	2.50888
14	76556511	76556644	133	chr14:76556510-76556643	Serp2	Serp2-201	-	76532814	76556673	TSS	29	-23697	0.005616	1	CCDS49546	protein_coding	ENSMUSG00000052584	Serp2	ensembl_havana	ENSMUSP00000068508	ENSMUST00000064517	6.39561	4.10975	1.90648	3.1267	6.84835	10.8713	3.5785	3.76332
14	76556644	76556817	173	chr14:76556643-76556816	Serp2	Serp2-201	-	76532814	76556673	TSS	0	-23830	0.001257	0.172414	CCDS49546	protein_coding	ENSMUSG00000052584	Serp2	ensembl_havana	ENSMUSP00000068508	ENSMUST00000064517	7.46155	6.16463	1.27099	15.6335	8.13242	15.0526	5.96417	8.78109
14	76556817	76556898	81	chr14:76556816-76556897	Serp2	Serp2-201	-	76532814	76556673	TSS	-144	-24003	0	0	CCDS49546	protein_coding	ENSMUSG00000052584	Serp2	ensembl_havana	ENSMUSP00000068508	ENSMUST00000064517	3.19781	3.08232	3.81296	6.2534	3.8522	2.50876	1.19283	1.25444
14	76556949	76557179	230	chr14:76556948-76557178	Serp2	Serp2-201	-	76532814	76556673	TSS	-276	-24135	0	0	CCDS49546	protein_coding	ENSMUSG00000052584	Serp2	ensembl_havana	ENSMUSP00000068508	ENSMUST00000064517	6.39561	10.2744	12.0744	18.7602	7.7044	7.52629	17.8925	6.27221
12	104030157	104030306	149	chr12:104030156-104030305	Serpina12	Serpina12-201	-	104028769	104044444	3' UTR Exon	14138	-1388	0.009569	1	CCDS26145	protein_coding	ENSMUSG00000041567	Serpina12	ensembl_havana	ENSMUSP00000045572	ENSMUST00000043915	8.52748	2.05488	5.08394	15.6335	11.9846	10.0351	3.5785	10.0355
12	104041258	104041350	92	chr12:104041257-104041349	Serpina12	Serpina12-201	-	104028769	104044444	5' UTR Exon	3094	-12489	0.005933	1	CCDS26145	protein_coding	ENSMUSG00000041567	Serpina12	ensembl_havana	ENSMUSP00000045572	ENSMUST00000043915	2.13187	4.10975	3.81296	3.1267	3.42418	1.67251	7.157	0
12	104041431	104041840	409	chr12:104041430-104041839	Serpina12	Serpina12-201	-	104028769	104044444	5' UTR Exon	2604	-12662	0.026155	1	CCDS26145	protein_coding	ENSMUSG00000041567	Serpina12	ensembl_havana	ENSMUSP00000045572	ENSMUST00000043915	445.561	400.701	345.073	343.937	391.212	408.092	322.065	401.421
12	104041840	104041943	103	chr12:104041839-104041942	Serpina12	Serpina12-201	-	104028769	104044444	5' UTR Exon	2501	-13071	0.006634	1	CCDS26145	protein_coding	ENSMUSG00000041567	Serpina12	ensembl_havana	ENSMUSP00000045572	ENSMUST00000043915	6.39561	6.16463	9.5324	6.2534	5.13626	10.8713	14.314	6.27221
12	104033854	104034053	199	chr12:104033853-104034052	Serpina12	Serpina12-201	-	104028769	104044444	Intron 3	10391	-5085	0.012758	1	CCDS26145	protein_coding	ENSMUSG00000041567	Serpina12	ensembl_havana	ENSMUSP00000045572	ENSMUST00000043915	3.19781	8.21951	10.8034	12.5068	4.28022	5.01753	5.96417	11.29
12	103673338	103673503	165	chr12:103673337-103673502	Serpina16	Serpina16-202	-	103668808	103676140	Intron 2	2637	-4530	0.022637	1	CCDS79151	protein_coding	ENSMUSG00000071179	Serpina16	ensembl_havana	ENSMUSP00000126933	ENSMUST00000164148	11.7253	12.3293	3.17747	3.1267	12.8407	10.8713	11.9283	10.0355
12	103734118	103734229	111	chr12:103734117-103734228	Serpina1b	Serpina1b-202	-	103728158	103830374	5' UTR Exon	96145	-5960	0.001096	1	CCDS26138	protein_coding	ENSMUSG00000071178	Serpina1b	ensembl_havana	ENSMUSP00000127266	ENSMUST00000164454	2.13187	1.02744	1.90648	3.1267	0.428022	1.67251	0	2.50888
12	103752565	103752686	121	chr12:103752564-103752685	Serpina1b	Serpina1b-202	-	103728158	103830374	5' UTR Exon	77688	-24407	0.001194	1	CCDS26138	protein_coding	ENSMUSG00000071178	Serpina1b	ensembl_havana	ENSMUSP00000127266	ENSMUST00000164454	4.26374	1.02744	3.17747	3.1267	2.14011	0	3.5785	0
12	103775414	103775654	240	chr12:103775413-103775653	Serpina1b	Serpina1b-202	-	103728158	103830374	5' UTR Exon	54720	-47256	0.002358	1	CCDS26138	protein_coding	ENSMUSG00000071178	Serpina1b	ensembl_havana	ENSMUSP00000127266	ENSMUST00000164454	9.59342	1.02744	8.26141	12.5068	1.71209	6.69003	8.34984	0
12	103782313	103782376	63	chr12:103782312-103782375	Serpina1b	Serpina1b-202	-	103728158	103830374	5' UTR Exon	47998	-54155	0.000626	1	CCDS26138	protein_coding	ENSMUSG00000071178	Serpina1b	ensembl_havana	ENSMUSP00000127266	ENSMUST00000164454	0	0	0.635493	6.2534	0.428022	0	1.19283	2.50888
12	103782458	103782627	169	chr12:103782457-103782626	Serpina1b	Serpina1b-202	-	103728158	103830374	5' UTR Exon	47747	-54300	0.001663	1	CCDS26138	protein_coding	ENSMUSG00000071178	Serpina1b	ensembl_havana	ENSMUSP00000127266	ENSMUST00000164454	5.32968	2.05488	6.35493	9.3801	2.56813	0.836254	4.77134	5.01776
12	103794648	103794751	103	chr12:103794647-103794750	Serpina1b	Serpina1b-202	-	103728158	103830374	5' UTR Exon	35623	-66490	0.001017	1	CCDS26138	protein_coding	ENSMUSG00000071178	Serpina1b	ensembl_havana	ENSMUSP00000127266	ENSMUST00000164454	1.06594	1.02744	1.90648	0	0	2.50876	1.19283	1.25444
12	103794751	103794870	119	chr12:103794750-103794869	Serpina1b	Serpina1b-202	-	103728158	103830374	5' UTR Exon	35504	-66593	0.001174	1	CCDS26138	protein_coding	ENSMUSG00000071178	Serpina1b	ensembl_havana	ENSMUSP00000127266	ENSMUST00000164454	5.32968	0	1.27099	0	1.28407	2.50876	0	0
12	103827258	103827581	323	chr12:103827257-103827580	Serpina1b	Serpina1b-202	-	103728158	103830374	5' UTR Exon	2793	-99100	0.00317	1	CCDS26138	protein_coding	ENSMUSG00000071178	Serpina1b	ensembl_havana	ENSMUSP00000127266	ENSMUST00000164454	8.52748	0	8.8969	3.1267	5.56429	5.01753	10.7355	3.76332
12	103904386	103904621	235	chr12:103904385-103904620	Serpina1c	Serpina1c-201	-	103894926	103904888	5' UTR Exon	267	-9460	0.023688	1	CCDS26141	protein_coding	ENSMUSG00000079015	Serpina1c	ensembl_havana	ENSMUSP00000073695	ENSMUST00000074051	7.46155	5.13719	5.71944	6.2534	2.14011	5.01753	5.96417	6.27221
12	103956320	103956592	272	chr12:103956319-103956591	Serpina1e	Serpina1e-201	-	103947011	103956899	5' UTR Exon	307	-9309	0.027606	1	CCDS26142	protein_coding	ENSMUSG00000072849	Serpina1e	ensembl_havana	ENSMUSP00000082130	ENSMUST00000085054	9.59342	5.13719	6.35493	6.2534	5.56429	2.50876	8.34984	16.3077
12	103948546	103948725	179	chr12:103948545-103948724	Serpina1e	Serpina1e-201	-	103947011	103956899	Intron 3	8174	-1535	0.018202	1	CCDS26142	protein_coding	ENSMUSG00000072849	Serpina1e	ensembl_havana	ENSMUSP00000082130	ENSMUST00000085054	0	1.02744	6.99042	12.5068	0.856044	1.67251	4.77134	5.01776
12	103958966	103959147	181	chr12:103958965-103959146	Serpina1e	Serpina1e-202	-	103946931	103958976	TSS	0	-12035	0.000913	0.06044	CCDS26142	protein_coding	ENSMUSG00000072849	Serpina1e	ensembl_havana	ENSMUSP00000113606	ENSMUST00000122229	2.13187	0	3.17747	3.1267	1.28407	4.18127	1.19283	3.76332
12	103959318	103959526	208	chr12:103959317-103959525	Serpina1e	Serpina1e-202	-	103946931	103958976	TSS	-342	-12387	0	0	CCDS26142	protein_coding	ENSMUSG00000072849	Serpina1e	ensembl_havana	ENSMUSP00000113606	ENSMUST00000122229	1.06594	1.02744	1.90648	3.1267	6.84835	5.01753	4.77134	0
12	104131206	104131379	173	chr12:104131205-104131378	Serpina3b	Serpina3b-201	+	104127996	104139546	Intron 2	3210	-8167	0.015064	1	CCDS26147	protein_coding	ENSMUSG00000066364	Serpina3b	ensembl_havana	ENSMUSP00000082127	ENSMUST00000085052	5.32968	11.3018	8.26141	3.1267	17.1209	15.8888	7.157	2.50888
12	104131379	104131437	58	chr12:104131378-104131436	Serpina3b	Serpina3b-201	+	104127996	104139546	Intron 2	3383	-8109	0.005108	1	CCDS26147	protein_coding	ENSMUSG00000066364	Serpina3b	ensembl_havana	ENSMUSP00000082127	ENSMUST00000085052	1.06594	1.02744	0.635493	0	1.71209	0.836254	0	0
12	104131437	104131536	99	chr12:104131436-104131535	Serpina3b	Serpina3b-201	+	104127996	104139546	Intron 2	3441	-8010	0.008657	1	CCDS26147	protein_coding	ENSMUSG00000066364	Serpina3b	ensembl_havana	ENSMUSP00000082127	ENSMUST00000085052	2.13187	0	6.35493	0	4.28022	1.67251	0	0
12	104152739	104152854	115	chr12:104152738-104152853	Serpina3c	Serpina3c-201	-	104146382	104153871	5' UTR Exon	1017	-6357	0.015487	1	CCDS26148	protein_coding	ENSMUSG00000066361	Serpina3c	ensembl_havana	ENSMUSP00000082125	ENSMUST00000085050	0	0	1.90648	3.1267	0.428022	0	1.19283	0
12	104153207	104153483	276	chr12:104153206-104153482	Serpina3c	Serpina3c-201	-	104146382	104153871	5' UTR Exon	388	-6825	0.036983	1	CCDS26148	protein_coding	ENSMUSG00000066361	Serpina3c	ensembl_havana	ENSMUSP00000082125	ENSMUST00000085050	12.7912	3.08232	8.26141	12.5068	7.7044	11.7076	4.77134	6.27221
12	104153907	104153991	84	chr12:104153906-104153990	Serpina3c	Serpina3c-201	-	104146382	104153871	TSS	-36	-7525	0	0	CCDS26148	protein_coding	ENSMUSG00000066361	Serpina3c	ensembl_havana	ENSMUSP00000082125	ENSMUST00000085050	1.06594	6.16463	1.27099	3.1267	3.42418	6.69003	2.38567	0
12	104153991	104154066	75	chr12:104153990-104154065	Serpina3c	Serpina3c-201	-	104146382	104153871	TSS	-120	-7609	0	0	CCDS26148	protein_coding	ENSMUSG00000066361	Serpina3c	ensembl_havana	ENSMUSP00000082125	ENSMUST00000085050	4.26374	0	1.27099	0	1.71209	0.836254	0	0
12	104174522	104174668	146	chr12:104174521-104174667	Serpina3d-ps	Serpina3d-ps-201	-	104173303	104178297	CDS Exon 3	3629	-1219	0.029429	1	---	unprocessed_pseudogene	ENSMUSG00000091573	Serpina3d-ps	havana	---	ENSMUST00000163110	3.19781	2.05488	3.81296	0	4.28022	5.85378	4.77134	3.76332
12	104174716	104174830	114	chr12:104174715-104174829	Serpina3d-ps	Serpina3d-ps-201	-	104173303	104178297	Intron 2	3467	-1413	0.023023	1	---	unprocessed_pseudogene	ENSMUSG00000091573	Serpina3d-ps	havana	---	ENSMUST00000163110	8.52748	7.19207	1.27099	3.1267	2.99615	8.36254	3.5785	2.50888
12	104174937	104175077	140	chr12:104174936-104175076	Serpina3d-ps	Serpina3d-ps-201	-	104173303	104178297	Intron 2	3220	-1634	0.028228	1	---	unprocessed_pseudogene	ENSMUSG00000091573	Serpina3d-ps	havana	---	ENSMUST00000163110	35.1759	19.5213	21.6068	25.0136	57.355	72.7541	48.9062	47.6688
12	104175229	104175308	79	chr12:104175228-104175307	Serpina3d-ps	Serpina3d-ps-201	-	104173303	104178297	Intron 2	2989	-1926	0.016016	1	---	unprocessed_pseudogene	ENSMUSG00000091573	Serpina3d-ps	havana	---	ENSMUST00000163110	1.06594	0	1.90648	0	0.856044	1.67251	4.77134	1.25444
12	104173862	104174125	263	chr12:104173861-104174124	Serpina3d-ps	Serpina3d-ps-201	-	104173303	104178297	TTS	4172	-559	0.052853	1	---	unprocessed_pseudogene	ENSMUSG00000091573	Serpina3d-ps	havana	---	ENSMUST00000163110	4.26374	1.02744	5.71944	3.1267	1.28407	3.34502	8.34984	10.0355
12	104247635	104247778	143	chr12:104247634-104247777	Serpina3h	Serpina3h-201	+	104247905	104252964	TSS	-127	-5186	0	0	---	transcribed_unprocessed_pseudogene	ENSMUSG00000041449	Serpina3h	havana	---	ENSMUST00000049922	3.19781	8.21951	3.81296	12.5068	6.42033	7.52629	4.77134	7.52665
12	104247778	104247899	121	chr12:104247777-104247898	Serpina3h	Serpina3h-201	+	104247905	104252964	TSS	-6	-5065	0	0	---	transcribed_unprocessed_pseudogene	ENSMUSG00000041449	Serpina3h	havana	---	ENSMUST00000049922	4.26374	2.05488	3.17747	3.1267	9.41648	10.0351	7.157	5.01776
12	104247899	104247999	100	chr12:104247898-104247998	Serpina3h	Serpina3h-201	+	104247905	104252964	TSS	0	-4965	0.018775	0.940594	---	transcribed_unprocessed_pseudogene	ENSMUSG00000041449	Serpina3h	havana	---	ENSMUST00000049922	2.13187	2.05488	1.90648	3.1267	1.71209	3.34502	2.38567	12.5444
12	104316330	104316522	192	chr12:104316329-104316521	Serpina3j	Serpina3j-201	+	104314553	104320726	Intron 1	1777	-4204	0.03126	1	CCDS49158	protein_coding	ENSMUSG00000079013	Serpina3j	ensembl_havana	ENSMUSP00000105583	ENSMUST00000109957	6.39561	1.02744	3.81296	0	3.8522	3.34502	5.96417	1.25444
12	104406923	104406980	57	chr12:104406922-104406979	Serpina3n	Serpina3n-201	+	104406729	104414330	5' UTR Exon	194	-7350	0.00763	1	CCDS26152	protein_coding	ENSMUSG00000021091	Serpina3n	ensembl_havana	ENSMUSP00000021506	ENSMUST00000021506	1.06594	0	0.635493	3.1267	0.428022	0	0	0
12	104406980	104407171	191	chr12:104406979-104407170	Serpina3n	Serpina3n-201	+	104406729	104414330	5' UTR Exon	251	-7159	0.025257	1	CCDS26152	protein_coding	ENSMUSG00000021091	Serpina3n	ensembl_havana	ENSMUSP00000021506	ENSMUST00000021506	2.13187	6.16463	3.17747	15.6335	4.28022	6.69003	9.54267	2.50888
12	104406470	104406526	56	chr12:104406469-104406525	Serpina3n	Serpina3n-201	+	104406729	104414330	TSS	-203	-7804	0	0	CCDS26152	protein_coding	ENSMUSG00000021091	Serpina3n	ensembl_havana	ENSMUSP00000021506	ENSMUST00000021506	0	0	0.635493	0	0	0	0	0
12	104406633	104406701	68	chr12:104406632-104406700	Serpina3n	Serpina3n-201	+	104406729	104414330	TSS	-28	-7629	0	0	CCDS26152	protein_coding	ENSMUSG00000021091	Serpina3n	ensembl_havana	ENSMUSP00000021506	ENSMUST00000021506	1.06594	1.02744	5.71944	3.1267	2.99615	4.18127	3.5785	3.76332
12	104406705	104406849	144	chr12:104406704-104406848	Serpina3n	Serpina3n-201	+	104406729	104414330	TSS	0	-7481	0.015917	0.834483	CCDS26152	protein_coding	ENSMUSG00000021091	Serpina3n	ensembl_havana	ENSMUSP00000021506	ENSMUST00000021506	11.7253	5.13719	5.08394	12.5068	7.7044	5.85378	8.34984	6.27221
12	104012460	104012602	142	chr12:104012459-104012601	Serpina9	Serpina9-202	-	104008276	104013756	5' UTR Exon	1154	-4184	0.02609	1	---	protein_coding	ENSMUSG00000058260	Serpina9	ensembl_havana	ENSMUSP00000130064	ENSMUST00000164023	5.32968	2.05488	3.17747	3.1267	2.14011	4.18127	4.77134	0
12	104002689	104002860	171	chr12:104002688-104002859	Serpina9	Serpina9-201	-	103994743	104013653	Intron 2	10793	-7946	0.009095	1	CCDS26144	protein_coding	ENSMUSG00000058260	Serpina9	ensembl_havana	ENSMUSP00000058535	ENSMUST00000058464	9.59342	13.3567	5.71944	9.3801	13.6967	5.01753	23.8567	7.52665
12	104002918	104003115	197	chr12:104002917-104003114	Serpina9	Serpina9-201	-	103994743	104013653	Intron 2	10538	-8175	0.01047	1	CCDS26144	protein_coding	ENSMUSG00000058260	Serpina9	ensembl_havana	ENSMUSP00000058535	ENSMUST00000058464	5.32968	3.08232	11.4389	9.3801	6.42033	0.836254	4.77134	5.01776
12	104003115	104003261	146	chr12:104003114-104003260	Serpina9	Serpina9-201	-	103994743	104013653	Intron 2	10392	-8372	0.007773	1	CCDS26144	protein_coding	ENSMUSG00000058260	Serpina9	ensembl_havana	ENSMUSP00000058535	ENSMUST00000058464	1.06594	3.08232	1.90648	3.1267	0.856044	2.50876	4.77134	6.27221
12	103995500	103995711	211	chr12:103995499-103995710	Serpina9	Serpina9-201	-	103994743	104013653	TTS	17942	-757	0.01121	1	CCDS26144	protein_coding	ENSMUSG00000058260	Serpina9	ensembl_havana	ENSMUSP00000058535	ENSMUST00000058464	5.32968	15.4116	8.26141	6.2534	17.5489	23.4151	13.1212	15.0533
1	107543509	107543564	55	chr1:107543508-107543563	Serpinb10	Serpinb10-201	+	107529027	107549272	Intron 7	14482	-5708	0.002766	1	---	polymorphic_pseudogene	ENSMUSG00000092572	Serpinb10	ensembl_havana	---	ENSMUST00000172762	2.13187	1.02744	2.54197	0	2.56813	0.836254	8.34984	1.25444
1	107543564	107543688	124	chr1:107543563-107543687	Serpinb10	Serpinb10-201	+	107529027	107549272	Intron 7	14537	-5584	0.006174	1	---	polymorphic_pseudogene	ENSMUSG00000092572	Serpinb10	ensembl_havana	---	ENSMUST00000172762	0	2.05488	1.90648	3.1267	1.71209	5.01753	2.38567	0
1	106988433	106988566	133	chr1:106988432-106988565	Serpinb13	Serpinb13-201	+	106980984	107001196	Intron 3	7449	-12630	0.006629	1	CCDS15213	protein_coding	ENSMUSG00000048775	Serpinb13	ensembl_havana	ENSMUSP00000027564	ENSMUST00000027564	1.06594	1.02744	2.54197	6.2534	2.56813	0.836254	0	1.25444
13	32850416	32850629	213	chr13:32850415-32850628	Serpinb1a	Serpinb1a-202	-	32845673	32851168	5' UTR Exon	539	-4743	0.038937	1	---	protein_coding	ENSMUSG00000044734	Serpinb1a	ensembl_havana	ENSMUSP00000089257	ENSMUST00000091668	7.46155	11.3018	7.62592	3.1267	13.6967	6.69003	13.1212	13.7989
13	32850779	32850845	66	chr13:32850778-32850844	Serpinb1a	Serpinb1a-202	-	32845673	32851168	5' UTR Exon	323	-5106	0.012191	1	---	protein_coding	ENSMUSG00000044734	Serpinb1a	ensembl_havana	ENSMUSP00000089257	ENSMUST00000091668	2.13187	2.05488	1.90648	3.1267	1.71209	0	0	2.50888
13	32850852	32851007	155	chr13:32850851-32851006	Serpinb1a	Serpinb1a-202	-	32845673	32851168	5' UTR Exon	161	-5179	0.028384	1	---	protein_coding	ENSMUSG00000044734	Serpinb1a	ensembl_havana	ENSMUSP00000089257	ENSMUST00000091668	6.39561	2.05488	4.44845	0	10.7006	5.85378	2.38567	3.76332
13	32850237	32850400	163	chr13:32850236-32850399	Serpinb1a	Serpinb1a-203	-	32847304	32851165	CDS Exon 2	765	-2933	0.042465	1	---	protein_coding	ENSMUSG00000044734	Serpinb1a	ensembl_havana	---	ENSMUST00000221967	7.46155	5.13719	6.99042	15.6335	3.42418	9.1988	1.19283	6.27221
13	32846924	32847058	134	chr13:32846923-32847057	Serpinb1a	Serpinb1a-202	-	32845673	32851168	Intron 4	4110	-1251	0.024563	1	---	protein_coding	ENSMUSG00000044734	Serpinb1a	ensembl_havana	ENSMUSP00000089257	ENSMUST00000091668	6.39561	3.08232	1.90648	0	1.71209	2.50876	5.96417	1.25444
13	32846413	32846523	110	chr13:32846412-32846522	Serpinb1a	Serpinb1a-204	-	32844210	32845791	TSS	-622	-2203	0	0	---	protein_coding	ENSMUSG00000044734	Serpinb1a	ensembl_havana	---	ENSMUST00000223016	8.52748	15.4116	12.0744	18.7602	34.2418	19.2338	8.34984	17.5622
13	32846535	32846612	77	chr13:32846534-32846611	Serpinb1a	Serpinb1a-204	-	32844210	32845791	TSS	-744	-2325	0	0	---	protein_coding	ENSMUSG00000044734	Serpinb1a	ensembl_havana	---	ENSMUST00000223016	2.13187	3.08232	0.635493	6.2534	5.56429	1.67251	3.5785	5.01776
13	32846688	32846777	89	chr13:32846687-32846776	Serpinb1a	Serpinb1a-204	-	32844210	32845791	TSS	-897	-2478	0	0	---	protein_coding	ENSMUSG00000044734	Serpinb1a	ensembl_havana	---	ENSMUST00000223016	3.19781	1.02744	2.54197	3.1267	2.99615	0.836254	0	2.50888
13	32851019	32851078	59	chr13:32851018-32851077	Serpinb1a	Serpinb1a-203	-	32847304	32851165	TSS	87	-3715	0.015536	1	---	protein_coding	ENSMUSG00000044734	Serpinb1a	ensembl_havana	---	ENSMUST00000221967	3.19781	2.05488	0.635493	3.1267	4.28022	2.50876	0	3.76332
13	32851097	32851165	68	chr13:32851096-32851164	Serpinb1a	Serpinb1a-203	-	32847304	32851165	TSS	0	-3793	0.017866	1	---	protein_coding	ENSMUSG00000044734	Serpinb1a	ensembl_havana	---	ENSMUST00000221967	10.6594	7.19207	1.27099	9.3801	9.53458	4.18127	1.19283	1.25444
13	32851165	32851224	59	chr13:32851164-32851223	Serpinb1a	Serpinb1a-203	-	32847304	32851165	TSS	0	-3861	0.000259	0.016667	---	protein_coding	ENSMUSG00000044734	Serpinb1a	ensembl_havana	---	ENSMUST00000221967	10.6594	10.2744	12.7099	15.6335	21.711	20.9064	8.34984	11.29
13	32851280	32851338	58	chr13:32851279-32851337	Serpinb1a	Serpinb1a-203	-	32847304	32851165	TSS	-115	-3976	0	0	---	protein_coding	ENSMUSG00000044734	Serpinb1a	ensembl_havana	---	ENSMUST00000221967	1.06594	6.16463	6.99042	0	8.56044	6.69003	5.96417	3.76332
13	32852003	32852068	65	chr13:32852002-32852067	Serpinb1a	Serpinb1a-203	-	32847304	32851165	TSS	-838	-4699	0	0	---	protein_coding	ENSMUSG00000044734	Serpinb1a	ensembl_havana	---	ENSMUST00000221967	2.13187	2.05488	1.90648	3.1267	1.28407	0.836254	0	3.76332
13	32852154	32852277	123	chr13:32852153-32852276	Serpinb1a	Serpinb1a-203	-	32847304	32851165	TSS	-989	-4850	0	0	---	protein_coding	ENSMUSG00000044734	Serpinb1a	ensembl_havana	---	ENSMUST00000221967	24.5165	28.7683	18.4293	31.267	43.2302	25.9239	26.2423	31.361
13	33079525	33079624	99	chr13:33079524-33079623	Serpinb1b	Serpinb1b-202	+	33078575	33085299	5' UTR Exon	950	-5675	0.01487	1	---	protein_coding	ENSMUSG00000051029	Serpinb1b	ensembl_havana	ENSMUSP00000152793	ENSMUST00000222973	3.19781	9.24695	6.35493	3.1267	8.13242	5.85378	5.96417	6.27221
13	33079665	33079812	147	chr13:33079664-33079811	Serpinb1b	Serpinb1b-202	+	33078575	33085299	5' UTR Exon	1090	-5487	0.022007	1	---	protein_coding	ENSMUSG00000051029	Serpinb1b	ensembl_havana	ENSMUSP00000152793	ENSMUST00000222973	12.7912	11.3018	6.99042	0	8.98846	10.0351	19.0853	11.29
13	33080482	33080681	199	chr13:33080481-33080680	Serpinb1b	Serpinb1b-202	+	33078575	33085299	5' UTR Exon	1907	-4618	0.02974	1	---	protein_coding	ENSMUSG00000051029	Serpinb1b	ensembl_havana	ENSMUSP00000152793	ENSMUST00000222973	23.4506	17.4665	14.6163	25.0136	31.2456	17.5613	13.1212	10.0355
13	33085835	33085943	108	chr13:33085834-33085942	Serpinb1b	Serpinb1b-201	+	33084125	33094381	Intron 2	1710	-8438	0.010627	1	CCDS26433	protein_coding	ENSMUSG00000051029	Serpinb1b	ensembl_havana	ENSMUSP00000016951	ENSMUST00000016951	1.06594	6.16463	4.44845	0	11.1286	2.50876	3.5785	6.27221
13	33088179	33088229	50	chr13:33088178-33088228	Serpinb1b	Serpinb1b-201	+	33084125	33094381	Intron 3	4054	-6152	0.004972	1	CCDS26433	protein_coding	ENSMUSG00000051029	Serpinb1b	ensembl_havana	ENSMUSP00000016951	ENSMUST00000016951	3.19781	0	1.27099	0	0	0	3.5785	0
13	33088229	33088291	62	chr13:33088228-33088290	Serpinb1b	Serpinb1b-201	+	33084125	33094381	Intron 3	4104	-6090	0.006142	1	CCDS26433	protein_coding	ENSMUSG00000051029	Serpinb1b	ensembl_havana	ENSMUSP00000016951	ENSMUST00000016951	1.06594	0	1.90648	0	0.428022	0	1.19283	2.50888
13	33088291	33088434	143	chr13:33088290-33088433	Serpinb1b	Serpinb1b-201	+	33084125	33094381	Intron 3	4166	-5947	0.014039	1	CCDS26433	protein_coding	ENSMUSG00000051029	Serpinb1b	ensembl_havana	ENSMUSP00000016951	ENSMUST00000016951	2.13187	2.05488	3.17747	3.1267	2.56813	0.836254	7.157	3.76332
13	33088434	33088485	51	chr13:33088433-33088484	Serpinb1b	Serpinb1b-201	+	33084125	33094381	Intron 3	4309	-5896	0.00507	1	CCDS26433	protein_coding	ENSMUSG00000051029	Serpinb1b	ensembl_havana	ENSMUSP00000016951	ENSMUST00000016951	0	0	3.81296	0	0.856044	0.836254	0	0
13	33088561	33088636	75	chr13:33088560-33088635	Serpinb1b	Serpinb1b-201	+	33084125	33094381	Intron 3	4436	-5745	0.00741	1	CCDS26433	protein_coding	ENSMUSG00000051029	Serpinb1b	ensembl_havana	ENSMUSP00000016951	ENSMUST00000016951	0	2.05488	3.81296	0	1.71209	1.67251	4.77134	2.50888
13	33088765	33088850	85	chr13:33088764-33088849	Serpinb1b	Serpinb1b-201	+	33084125	33094381	Intron 3	4640	-5531	0.008385	1	CCDS26433	protein_coding	ENSMUSG00000051029	Serpinb1b	ensembl_havana	ENSMUSP00000016951	ENSMUST00000016951	2.13187	2.05488	1.27099	6.2534	2.56813	4.18127	2.38567	0
13	33088875	33089067	192	chr13:33088874-33089066	Serpinb1b	Serpinb1b-201	+	33084125	33094381	Intron 3	4750	-5314	0.018816	1	CCDS26433	protein_coding	ENSMUSG00000051029	Serpinb1b	ensembl_havana	ENSMUSP00000016951	ENSMUST00000016951	10.6594	5.13719	8.26141	6.2534	9.84451	1.67251	8.34984	7.52665
13	33089088	33089192	104	chr13:33089087-33089191	Serpinb1b	Serpinb1b-201	+	33084125	33094381	Intron 3	4963	-5189	0.010237	1	CCDS26433	protein_coding	ENSMUSG00000051029	Serpinb1b	ensembl_havana	ENSMUSP00000016951	ENSMUST00000016951	4.26374	2.05488	1.27099	3.1267	2.14011	1.67251	1.19283	2.50888
13	33089266	33089358	92	chr13:33089265-33089357	Serpinb1b	Serpinb1b-201	+	33084125	33094381	Intron 3	5141	-5023	0.009067	1	CCDS26433	protein_coding	ENSMUSG00000051029	Serpinb1b	ensembl_havana	ENSMUSP00000016951	ENSMUST00000016951	2.13187	0	0.635493	0	1.28407	0.836254	0	2.50888
13	32884789	32884849	60	chr13:32884788-32884848	Serpinb1c	Serpinb1c-202	-	32881655	32898158	3' UTR Exon	13309	-3134	0.003696	1	---	protein_coding	ENSMUSG00000079049	Serpinb1c	ensembl_havana	ENSMUSP00000152644	ENSMUST00000221019	0	2.05488	0	0	0	0	0	1.25444
13	32884898	32884948	50	chr13:32884897-32884947	Serpinb1c	Serpinb1c-202	-	32881655	32898158	3' UTR Exon	13210	-3243	0.00309	1	---	protein_coding	ENSMUSG00000079049	Serpinb1c	ensembl_havana	ENSMUSP00000152644	ENSMUST00000221019	6.39561	6.16463	9.5324	6.2534	14.5527	5.85378	7.157	5.01776
13	32884969	32885119	150	chr13:32884968-32885118	Serpinb1c	Serpinb1c-202	-	32881655	32898158	3' UTR Exon	13039	-3314	0.009149	1	---	protein_coding	ENSMUSG00000079049	Serpinb1c	ensembl_havana	ENSMUSP00000152644	ENSMUST00000221019	28.7803	38.0152	29.2327	18.7602	53.0747	35.1227	22.6638	42.651
13	32896131	32896287	156	chr13:32896130-32896286	Serpinb1c	Serpinb1c-202	-	32881655	32898158	5' UTR Exon	1871	-14476	0.009513	1	---	protein_coding	ENSMUSG00000079049	Serpinb1c	ensembl_havana	ENSMUSP00000152644	ENSMUST00000221019	7.46155	16.439	7.92699	18.7602	17.9769	6.69003	14.314	3.76332
13	32896287	32896383	96	chr13:32896286-32896382	Serpinb1c	Serpinb1c-202	-	32881655	32898158	5' UTR Exon	1775	-14632	0.005877	1	---	protein_coding	ENSMUSG00000079049	Serpinb1c	ensembl_havana	ENSMUSP00000152644	ENSMUST00000221019	1.06594	4.10975	5.41836	0	4.70824	0	2.38567	1.25444
13	32896979	32897167	188	chr13:32896978-32897166	Serpinb1c	Serpinb1c-201	-	32881434	32898212	CDS Exon 2	1045	-15545	0.011264	1	CCDS26429	protein_coding	ENSMUSG00000079049	Serpinb1c	ensembl_havana	ENSMUSP00000021834	ENSMUST00000021834	10.6594	6.16463	3.81296	9.3801	12.4126	13.3801	4.77134	13.7989
13	32887798	32887933	135	chr13:32887797-32887932	Serpinb1c	Serpinb1c-202	-	32881655	32898158	Intron 2	10225	-6143	0.00824	1	---	protein_coding	ENSMUSG00000079049	Serpinb1c	ensembl_havana	ENSMUSP00000152644	ENSMUST00000221019	5.32968	2.05488	1.90648	0	4.28022	4.18127	2.38567	2.50888
13	32888063	32888158	95	chr13:32888062-32888157	Serpinb1c	Serpinb1c-202	-	32881655	32898158	Intron 2	10000	-6408	0.005817	1	---	protein_coding	ENSMUSG00000079049	Serpinb1c	ensembl_havana	ENSMUSP00000152644	ENSMUST00000221019	3.19781	1.02744	5.71944	12.5068	0.856044	5.01753	0	0
13	32888212	32888287	75	chr13:32888211-32888286	Serpinb1c	Serpinb1c-202	-	32881655	32898158	Intron 2	9871	-6557	0.004605	1	---	protein_coding	ENSMUSG00000079049	Serpinb1c	ensembl_havana	ENSMUSP00000152644	ENSMUST00000221019	23.4506	17.3577	17.1583	6.2534	10.2725	7.52629	10.7355	5.01776
13	32888287	32888366	79	chr13:32888286-32888365	Serpinb1c	Serpinb1c-202	-	32881655	32898158	Intron 2	9792	-6632	0.004847	1	---	protein_coding	ENSMUSG00000079049	Serpinb1c	ensembl_havana	ENSMUSP00000152644	ENSMUST00000221019	9.59342	2.16359	8.8969	3.1267	7.7044	10.8713	9.54267	6.27221
13	32898109	32898262	153	chr13:32898108-32898261	Serpinb1c	Serpinb1c-201	-	32881434	32898212	TSS	0	-16675	0.006198	0.675325	CCDS26429	protein_coding	ENSMUSG00000079049	Serpinb1c	ensembl_havana	ENSMUSP00000021834	ENSMUST00000021834	6.39561	3.08232	5.08394	6.2534	12.8407	7.52629	13.1212	7.52665
13	32860998	32861167	169	chr13:32860997-32861166	Serpinb1-ps1	Serpinb1-ps1-201	-	32859959	32863171	Intron 2	2004	-1039	0.05291	1	---	unprocessed_pseudogene	ENSMUSG00000081433	Serpinb1-ps1	havana	---	ENSMUST00000118548	69.2858	56.5091	42.578	53.1539	78.328	56.029	58.4489	65.2309
13	32861399	32861491	92	chr13:32861398-32861490	Serpinb1-ps1	Serpinb1-ps1-201	-	32859959	32863171	Intron 2	1680	-1440	0.028945	1	---	unprocessed_pseudogene	ENSMUSG00000081433	Serpinb1-ps1	havana	---	ENSMUST00000118548	6.39561	5.13719	6.35493	3.1267	9.84451	1.67251	3.5785	3.76332
13	32863303	32863522	219	chr13:32863302-32863521	Serpinb1-ps1	Serpinb1-ps1-201	-	32859959	32863171	TSS	-132	-3344	0	0	---	unprocessed_pseudogene	ENSMUSG00000081433	Serpinb1-ps1	havana	---	ENSMUST00000118548	6.39561	5.13719	19.7003	9.3801	8.56044	10.8713	13.1212	15.0533
13	32860292	32860434	142	chr13:32860291-32860433	Serpinb1-ps1	Serpinb1-ps1-201	-	32859959	32863171	TTS	2737	-333	0.044507	1	---	unprocessed_pseudogene	ENSMUSG00000081433	Serpinb1-ps1	havana	---	ENSMUST00000118548	3.19781	2.05488	6.35493	0	4.28022	6.69003	5.96417	10.0355
1	107160607	107160779	172	chr1:107160606-107160778	Serpinb3b	Serpinb3b-201	-	107153940	107161115	5' UTR Exon	336	-6667	0.024108	1	CCDS15216	protein_coding	ENSMUSG00000073602	Serpinb3b	ensembl_havana	ENSMUSP00000083901	ENSMUST00000086694	13.8572	3.08232	5.71944	9.3801	1.28407	5.01753	7.157	2.50888
1	107175408	107175578	170	chr1:107175407-107175577	Serpinb3b	Serpinb3b-202	-	107153961	107278362	5' UTR Exon	102784	-21447	0.001375	1	CCDS15216	protein_coding	ENSMUSG00000073602	Serpinb3b	ensembl_havana	ENSMUSP00000132370	ENSMUST00000166100	3.19781	3.08232	3.81296	12.5068	1.28407	8.36254	3.5785	1.25444
1	107181038	107181237	199	chr1:107181037-107181236	Serpinb3b	Serpinb3b-202	-	107153961	107278362	5' UTR Exon	97125	-27077	0.001608	1	CCDS15216	protein_coding	ENSMUSG00000073602	Serpinb3b	ensembl_havana	ENSMUSP00000132370	ENSMUST00000166100	4.26374	3.08232	1.27099	9.3801	0	3.34502	1.19283	6.27221
1	107196929	107197078	149	chr1:107196928-107197077	Serpinb3b	Serpinb3b-202	-	107153961	107278362	5' UTR Exon	81284	-42968	0.001206	1	CCDS15216	protein_coding	ENSMUSG00000073602	Serpinb3b	ensembl_havana	ENSMUSP00000132370	ENSMUST00000166100	5.32968	1.02744	0.635493	12.5068	1.28407	2.50876	1.19283	5.01776
1	107208736	107209015	279	chr1:107208735-107209014	Serpinb3b	Serpinb3b-202	-	107153961	107278362	5' UTR Exon	69347	-54775	0.002251	1	CCDS15216	protein_coding	ENSMUSG00000073602	Serpinb3b	ensembl_havana	ENSMUSP00000132370	ENSMUST00000166100	10.6594	7.19207	10.1679	9.3801	4.70824	1.67251	11.9283	6.27221
1	107209127	107209203	76	chr1:107209126-107209202	Serpinb3b	Serpinb3b-202	-	107153961	107278362	5' UTR Exon	69159	-55166	0.000619	1	CCDS15216	protein_coding	ENSMUSG00000073602	Serpinb3b	ensembl_havana	ENSMUSP00000132370	ENSMUST00000166100	1.06594	1.02744	1.27099	0	1.71209	0	0	1.25444
1	107209246	107209337	91	chr1:107209245-107209336	Serpinb3b	Serpinb3b-202	-	107153961	107278362	5' UTR Exon	69025	-55285	0.00074	1	CCDS15216	protein_coding	ENSMUSG00000073602	Serpinb3b	ensembl_havana	ENSMUSP00000132370	ENSMUST00000166100	2.13187	0	2.54197	3.1267	1.28407	1.67251	1.19283	0
1	107209447	107209522	75	chr1:107209446-107209521	Serpinb3b	Serpinb3b-202	-	107153961	107278362	5' UTR Exon	68840	-55486	0.000611	1	CCDS15216	protein_coding	ENSMUSG00000073602	Serpinb3b	ensembl_havana	ENSMUSP00000132370	ENSMUST00000166100	1.06594	0	3.17747	0	2.14011	0	1.19283	1.25444
1	107212042	107212164	122	chr1:107212041-107212163	Serpinb3b	Serpinb3b-202	-	107153961	107278362	5' UTR Exon	66198	-58081	0.000989	1	CCDS15216	protein_coding	ENSMUSG00000073602	Serpinb3b	ensembl_havana	ENSMUSP00000132370	ENSMUST00000166100	2.13187	2.05488	2.54197	0	1.71209	5.01753	1.19283	1.25444
1	107242256	107242492	236	chr1:107242255-107242491	Serpinb3b	Serpinb3b-202	-	107153961	107278362	5' UTR Exon	35870	-88295	0.001905	1	CCDS15216	protein_coding	ENSMUSG00000073602	Serpinb3b	ensembl_havana	ENSMUSP00000132370	ENSMUST00000166100	6.39561	4.10975	0.635493	21.8869	3.8522	9.1988	3.5785	3.76332
13	33951488	33951682	194	chr13:33951487-33951681	Serpinb6a	Serpinb6a-205	-	33930138	34002787	5' UTR Exon	51105	-21350	0.002684	1	---	protein_coding	ENSMUSG00000060147	Serpinb6a	ensembl_havana	ENSMUSP00000126287	ENSMUST00000166354	14.9231	20.5488	15.2518	18.7602	20.5451	25.0876	10.7355	3.76332
13	33951699	33951785	86	chr13:33951698-33951784	Serpinb6a	Serpinb6a-205	-	33930138	34002787	5' UTR Exon	51002	-21561	0.001198	1	---	protein_coding	ENSMUSG00000060147	Serpinb6a	ensembl_havana	ENSMUSP00000126287	ENSMUST00000166354	5.32968	1.02744	7.62592	9.3801	4.70824	5.01753	1.19283	5.01776
13	33951830	33951906	76	chr13:33951829-33951905	Serpinb6a	Serpinb6a-205	-	33930138	34002787	5' UTR Exon	50881	-21692	0.00106	1	---	protein_coding	ENSMUSG00000060147	Serpinb6a	ensembl_havana	ENSMUSP00000126287	ENSMUST00000166354	9.59342	8.21951	6.99042	6.2534	10.7006	8.36254	7.157	6.27221
13	33951952	33952003	51	chr13:33951951-33952002	Serpinb6a	Serpinb6a-205	-	33930138	34002787	5' UTR Exon	50784	-21814	0.000716	1	---	protein_coding	ENSMUSG00000060147	Serpinb6a	ensembl_havana	ENSMUSP00000126287	ENSMUST00000166354	1.06594	4.10975	3.81296	6.2534	7.49897	2.50876	1.19283	0
13	33952003	33952219	216	chr13:33952002-33952218	Serpinb6a	Serpinb6a-205	-	33930138	34002787	5' UTR Exon	50568	-21865	0.002987	1	---	protein_coding	ENSMUSG00000060147	Serpinb6a	ensembl_havana	ENSMUSP00000126287	ENSMUST00000166354	20.2528	32.878	22.8778	9.3801	29.3109	29.2689	25.0495	36.3788
13	33952219	33952485	266	chr13:33952218-33952484	Serpinb6a	Serpinb6a-205	-	33930138	34002787	5' UTR Exon	50302	-22081	0.003675	1	---	protein_coding	ENSMUSG00000060147	Serpinb6a	ensembl_havana	ENSMUSP00000126287	ENSMUST00000166354	139.638	140.759	151.247	68.7874	131.403	162.233	113.319	146.77
13	33956804	33956858	54	chr13:33956803-33956857	Serpinb6a	Serpinb6a-205	-	33930138	34002787	5' UTR Exon	45929	-26666	0.000757	1	---	protein_coding	ENSMUSG00000060147	Serpinb6a	ensembl_havana	ENSMUSP00000126287	ENSMUST00000166354	0	1.02744	4.44845	0	0.856044	1.67251	0	1.25444
13	33956995	33957071	76	chr13:33956994-33957070	Serpinb6a	Serpinb6a-205	-	33930138	34002787	5' UTR Exon	45716	-26857	0.00106	1	---	protein_coding	ENSMUSG00000060147	Serpinb6a	ensembl_havana	ENSMUSP00000126287	ENSMUST00000166354	12.7912	9.24695	10.1679	6.2534	11.5566	18.3976	8.34984	7.52665
13	33957071	33957158	87	chr13:33957070-33957157	Serpinb6a	Serpinb6a-205	-	33930138	34002787	5' UTR Exon	45629	-26933	0.001211	1	---	protein_coding	ENSMUSG00000060147	Serpinb6a	ensembl_havana	ENSMUSP00000126287	ENSMUST00000166354	4.26374	7.19207	3.17747	3.1267	1.71209	7.52629	10.7355	2.50888
13	33957227	33957292	65	chr13:33957226-33957291	Serpinb6a	Serpinb6a-205	-	33930138	34002787	5' UTR Exon	45495	-27089	0.000908	1	---	protein_coding	ENSMUSG00000060147	Serpinb6a	ensembl_havana	ENSMUSP00000126287	ENSMUST00000166354	0	0	0	6.2534	1.71209	0.836254	1.19283	1.25444
13	33957292	33957404	112	chr13:33957291-33957403	Serpinb6a	Serpinb6a-205	-	33930138	34002787	5' UTR Exon	45383	-27154	0.001555	1	---	protein_coding	ENSMUSG00000060147	Serpinb6a	ensembl_havana	ENSMUSP00000126287	ENSMUST00000166354	4.26374	3.08232	3.17747	6.2534	1.71209	2.50876	4.77134	1.25444
13	33978412	33978584	172	chr13:33978411-33978583	Serpinb6a	Serpinb6a-205	-	33930138	34002787	5' UTR Exon	24203	-48274	0.002381	1	---	protein_coding	ENSMUSG00000060147	Serpinb6a	ensembl_havana	ENSMUSP00000126287	ENSMUST00000166354	1.06594	5.13719	1.90648	6.2534	2.99615	2.50876	7.157	1.25444
13	33988611	33988998	387	chr13:33988610-33988997	Serpinb6a	Serpinb6a-205	-	33930138	34002787	5' UTR Exon	13789	-58473	0.005341	1	---	protein_coding	ENSMUSG00000060147	Serpinb6a	ensembl_havana	ENSMUSP00000126287	ENSMUST00000166354	24.5165	8.21951	15.8873	25.0136	11.1286	10.8713	10.7355	16.3077
13	33995412	33995530	118	chr13:33995411-33995529	Serpinb6a	Serpinb6a-205	-	33930138	34002787	5' UTR Exon	7257	-65274	0.001638	1	---	protein_coding	ENSMUSG00000060147	Serpinb6a	ensembl_havana	ENSMUSP00000126287	ENSMUST00000166354	15.989	14.3841	9.5324	6.2534	18.4049	18.3976	19.0853	10.0355
13	33935864	33935981	117	chr13:33935863-33935980	Serpinb6a	Serpinb6a-215	-	33922942	33935956	TSS	0	-12922	0.007146	0.788136	---	protein_coding	ENSMUSG00000060147	Serpinb6a	ensembl_havana	ENSMUSP00000126162	ENSMUST00000171252	11.7253	7.19207	9.5324	3.1267	3.8522	11.7076	3.5785	2.50888
13	33936049	33936210	161	chr13:33936048-33936209	Serpinb6a	Serpinb6a-215	-	33922942	33935956	TSS	-93	-13107	0	0	---	protein_coding	ENSMUSG00000060147	Serpinb6a	ensembl_havana	ENSMUSP00000126162	ENSMUST00000171252	28.7803	32.878	37.4941	34.3937	28.2495	22.5789	20.2782	23.8344
13	33936346	33936421	75	chr13:33936345-33936420	Serpinb6a	Serpinb6a-215	-	33922942	33935956	TSS	-390	-13404	0	0	---	protein_coding	ENSMUSG00000060147	Serpinb6a	ensembl_havana	ENSMUSP00000126162	ENSMUST00000171252	4.26374	0	6.35493	3.1267	3.8522	5.01753	4.77134	2.50888
13	34002863	34002926	63	chr13:34002862-34002925	Serpinb6a	Serpinb6a-212	-	33986488	34002771	TSS	-92	-16375	0	0	---	protein_coding	ENSMUSG00000060147	Serpinb6a	ensembl_havana	---	ENSMUST00000170620	8.52748	12.3293	2.54197	0	14.1247	5.85378	4.77134	7.52665
13	34003014	34003068	54	chr13:34003013-34003067	Serpinb6a	Serpinb6a-212	-	33986488	34002771	TSS	-243	-16526	0	0	---	protein_coding	ENSMUSG00000060147	Serpinb6a	ensembl_havana	---	ENSMUST00000170620	1.06594	2.05488	0.635493	0	0.856044	0.836254	2.38567	0
13	34003073	34003179	106	chr13:34003072-34003178	Serpinb6a	Serpinb6a-212	-	33986488	34002771	TSS	-302	-16585	0	0	---	protein_coding	ENSMUSG00000060147	Serpinb6a	ensembl_havana	---	ENSMUST00000170620	8.52748	7.19207	6.35493	12.5068	8.56044	2.50876	5.96417	5.01776
13	33930158	33930220	62	chr13:33930157-33930219	Serpinb6a	Serpinb6a-205	-	33930138	34002787	TTS	72567	-20	0.000867	1	---	protein_coding	ENSMUSG00000060147	Serpinb6a	ensembl_havana	ENSMUSP00000126287	ENSMUST00000166354	1.06594	0	1.27099	0	0.856044	0	4.77134	3.76332
13	33930368	33930708	340	chr13:33930367-33930707	Serpinb6a	Serpinb6a-205	-	33930138	34002787	TTS	72079	-230	0.004694	1	---	protein_coding	ENSMUSG00000060147	Serpinb6a	ensembl_havana	ENSMUSP00000126287	ENSMUST00000166354	329.374	221.927	348.886	175.095	130.547	236.66	223.06	199.456
13	33930710	33930791	81	chr13:33930709-33930790	Serpinb6a	Serpinb6a-205	-	33930138	34002787	TTS	71996	-572	0.001129	1	---	protein_coding	ENSMUSG00000060147	Serpinb6a	ensembl_havana	ENSMUSP00000126287	ENSMUST00000166354	9.59342	7.19207	13.9808	3.1267	4.70824	4.18127	8.34984	5.01776
13	33930899	33930955	56	chr13:33930898-33930954	Serpinb6a	Serpinb6a-205	-	33930138	34002787	TTS	71832	-761	0.000785	1	---	protein_coding	ENSMUSG00000060147	Serpinb6a	ensembl_havana	ENSMUSP00000126287	ENSMUST00000166354	0	0	0	0	0.856044	0.836254	1.19283	3.76332
13	33930955	33931024	69	chr13:33930954-33931023	Serpinb6a	Serpinb6a-205	-	33930138	34002787	TTS	71763	-817	0.000964	1	---	protein_coding	ENSMUSG00000060147	Serpinb6a	ensembl_havana	ENSMUSP00000126287	ENSMUST00000166354	7.46155	2.05488	7.62592	6.2534	4.28022	2.50876	5.96417	3.76332
13	33931102	33931224	122	chr13:33931101-33931223	Serpinb6a	Serpinb6a-205	-	33930138	34002787	TTS	71563	-964	0.001693	1	---	protein_coding	ENSMUSG00000060147	Serpinb6a	ensembl_havana	ENSMUSP00000126287	ENSMUST00000166354	38.3737	24.6585	31.1392	9.3801	22.6852	23.4151	22.6638	10.0355
13	32964941	32965017	76	chr13:32964940-32965016	Serpinb6b	Serpinb6b-201	+	32965444	32979063	TSS	-427	-14046	0	0	---	protein_coding	ENSMUSG00000042842	Serpinb6b	ensembl_havana	ENSMUSP00000017184	ENSMUST00000017184	0	0	1.90648	3.1267	0.856044	3.34502	0	3.76332
13	32965158	32965212	54	chr13:32965157-32965211	Serpinb6b	Serpinb6b-201	+	32965444	32979063	TSS	-232	-13851	0	0	---	protein_coding	ENSMUSG00000042842	Serpinb6b	ensembl_havana	ENSMUSP00000017184	ENSMUST00000017184	3.19781	5.13719	1.90648	0	5.56429	5.01753	1.19283	0
13	32965255	32965364	109	chr13:32965254-32965363	Serpinb6b	Serpinb6b-201	+	32965444	32979063	TSS	-80	-13699	0	0	---	protein_coding	ENSMUSG00000042842	Serpinb6b	ensembl_havana	ENSMUSP00000017184	ENSMUST00000017184	9.59342	5.13719	5.08394	12.5068	5.99231	9.1988	10.7355	3.76332
13	32965364	32965428	64	chr13:32965363-32965427	Serpinb6b	Serpinb6b-201	+	32965444	32979063	TSS	-16	-13635	0	0	---	protein_coding	ENSMUSG00000042842	Serpinb6b	ensembl_havana	ENSMUSP00000017184	ENSMUST00000017184	1.06594	1.02744	2.54197	4.01323e-09	0.856044	0.836254	1.19283	2.50888
13	33883154	33883410	256	chr13:33883153-33883409	Serpinb6c	Serpinb6c-202	-	33879817	33905709	Intron 5	22299	-3337	0.009925	1	CCDS49227	protein_coding	ENSMUSG00000052180	Serpinb6c	ensembl_havana	ENSMUSP00000127619	ENSMUST00000172184	0	3.08232	4.44845	12.5068	2.14011	7.52629	9.54267	6.27221
13	33661421	33661601	180	chr13:33661420-33661600	Serpinb6d	Serpinb6d-202	+	33661475	33671530	TSS	0	-9929	0.012629	0.701657	CCDS36631	protein_coding	ENSMUSG00000047889	Serpinb6d	ensembl_havana	ENSMUSP00000152621	ENSMUST00000221681	6.39561	0	8.8969	6.2534	2.14011	4.18127	4.77134	10.0355
1	107439531	107439870	339	chr1:107439530-107439869	Serpinb7	Serpinb7-201	+	107422689	107452690	Intron 4	16842	-12820	0.011333	1	CCDS35686	protein_coding	ENSMUSG00000067001	Serpinb7	ensembl_havana	ENSMUSP00000083896	ENSMUST00000086690	7.46155	5.13719	6.35493	28.1403	7.27637	1.67251	17.8925	8.78109
1	107590419	107590485	66	chr1:107590418-107590484	Serpinb8	Serpinb8-202	+	107590006	107610485	5' UTR Exon	413	-20000	0.003271	1	CCDS15220	protein_coding	ENSMUSG00000026315	Serpinb8	ensembl_havana	ENSMUSP00000108326	ENSMUST00000112706	1.06594	0	0	0	2.99615	0	4.77134	0
1	107590533	107590607	74	chr1:107590532-107590606	Serpinb8	Serpinb8-202	+	107590006	107610485	5' UTR Exon	527	-19878	0.003662	1	CCDS15220	protein_coding	ENSMUSG00000026315	Serpinb8	ensembl_havana	ENSMUSP00000108326	ENSMUST00000112706	2.13187	1.02744	0	3.1267	4.28022	0.836254	1.19283	1.25444
1	107590207	107590261	54	chr1:107590206-107590260	Serpinb8	Serpinb8-204	+	107590046	107606151	CDS Exon 1	161	-15890	0.003415	1	---	protein_coding	ENSMUSG00000026315	Serpinb8	ensembl_havana	---	ENSMUST00000151283	0	1.02744	1.90648	3.1267	3.42418	1.67251	0	0
1	107590065	107590182	117	chr1:107590064-107590181	Serpinb8	Serpinb8-204	+	107590046	107606151	TSS	19	-15969	0.007326	1	---	protein_coding	ENSMUSG00000026315	Serpinb8	ensembl_havana	---	ENSMUST00000151283	8.52748	2.05488	3.17747	6.2534	4.28022	11.7076	5.96417	7.52665
13	33005069	33005154	85	chr13:33005068-33005153	Serpinb9	Serpinb9-201	+	33004541	33017956	5' UTR Exon	528	-12802	0.00641	1	CCDS26431	protein_coding	ENSMUSG00000045827	Serpinb9	ensembl_havana	ENSMUSP00000006391	ENSMUST00000006391	0	0	0.635493	0	0.428022	0	0	0
13	33005802	33006001	199	chr13:33005801-33006000	Serpinb9	Serpinb9-201	+	33004541	33017956	5' UTR Exon	1261	-11955	0.014908	1	CCDS26431	protein_coding	ENSMUSG00000045827	Serpinb9	ensembl_havana	ENSMUSP00000006391	ENSMUST00000006391	6.39561	4.10975	8.26141	12.5068	8.13242	3.34502	7.157	2.50888
13	33007722	33007883	161	chr13:33007721-33007882	Serpinb9	Serpinb9-201	+	33004541	33017956	Intron 2	3181	-10073	0.012075	1	CCDS26431	protein_coding	ENSMUSG00000045827	Serpinb9	ensembl_havana	ENSMUSP00000006391	ENSMUST00000006391	4.26374	3.08232	3.17747	12.5068	3.42418	1.67251	1.19283	0
13	33004353	33004404	51	chr13:33004352-33004403	Serpinb9	Serpinb9-201	+	33004541	33017956	TSS	-137	-13552	0	0	CCDS26431	protein_coding	ENSMUSG00000045827	Serpinb9	ensembl_havana	ENSMUSP00000006391	ENSMUST00000006391	2.13187	3.08232	0.635493	3.1267	2.14011	1.67251	0	2.50888
13	33004485	33004564	79	chr13:33004484-33004563	Serpinb9	Serpinb9-201	+	33004541	33017956	TSS	0	-13392	0.001789	0.3	CCDS26431	protein_coding	ENSMUSG00000045827	Serpinb9	ensembl_havana	ENSMUSP00000006391	ENSMUST00000006391	7.46155	10.2744	9.05041	12.5068	12.4126	16.7251	3.5785	12.5444
13	33004564	33004901	337	chr13:33004563-33004900	Serpinb9	Serpinb9-201	+	33004541	33017956	TSS	23	-13055	0.025194	1	CCDS26431	protein_coding	ENSMUSG00000045827	Serpinb9	ensembl_havana	ENSMUSP00000006391	ENSMUST00000006391	178.011	178.774	121.226	109.434	151.092	163.906	120.476	153.042
13	33028653	33028863	210	chr13:33028652-33028862	Serpinb9b	Serpinb9b-201	+	33027416	33041885	5' UTR Exon	1237	-13022	0.014582	1	CCDS26432	protein_coding	ENSMUSG00000021403	Serpinb9b	ensembl_havana	ENSMUSP00000006392	ENSMUST00000006392	8.52748	13.3567	12.0744	12.5068	8.13242	4.18127	13.1212	2.50888
13	33201607	33201844	237	chr13:33201606-33201843	Serpinb9d	Serpinb9d-201	+	33192959	33203130	Intron 6	8648	-1286	0.023398	1	CCDS26434	protein_coding	ENSMUSG00000054266	Serpinb9d	ensembl_havana	ENSMUSP00000067710	ENSMUST00000067198	9.59342	4.10975	4.44845	9.3801	3.8522	2.50876	16.6997	6.27221
13	33323904	33324167	263	chr13:33323903-33324166	Serpinb9f	Serpinb9f-201	+	33324077	33335371	TSS	0	-11204	0.008057	0.344697	CCDS26436	protein_coding	ENSMUSG00000038327	Serpinb9f	ensembl_havana	ENSMUSP00000074958	ENSMUST00000075515	6.39561	2.05488	4.44845	18.7602	3.8522	1.67251	4.77134	3.76332
1	160998441	160998580	139	chr1:160998440-160998579	Serpinc1	Serpinc1-204	+	160989377	161002464	3' UTR Exon	9064	-3884	0.010697	1	---	protein_coding	ENSMUSG00000026715	Serpinc1	ensembl_havana	ENSMUSP00000141885	ENSMUST00000194455	3.19781	6.16463	3.81296	6.2534	4.70824	4.18127	5.96417	2.50888
1	160977687	160977821	134	chr1:160977686-160977820	Serpinc1	Serpinc1-203	+	160978585	160981771	TSS	-764	-3950	0	0	---	protein_coding	ENSMUSG00000026715	Serpinc1	ensembl_havana	---	ENSMUST00000193477	6.39561	2.05488	3.81296	6.2534	4.70824	2.50876	4.77134	8.78109
1	160977859	160977936	77	chr1:160977858-160977935	Serpinc1	Serpinc1-203	+	160978585	160981771	TSS	-649	-3835	0	0	---	protein_coding	ENSMUSG00000026715	Serpinc1	ensembl_havana	---	ENSMUST00000193477	2.13187	2.05488	2.54197	6.2534	2.99615	7.52629	1.19283	2.50888
1	160977993	160978097	104	chr1:160977992-160978096	Serpinc1	Serpinc1-203	+	160978585	160981771	TSS	-488	-3674	0	0	---	protein_coding	ENSMUSG00000026715	Serpinc1	ensembl_havana	---	ENSMUST00000193477	2.13187	4.10975	3.81296	0	6.84835	10.8713	4.77134	2.50888
1	160978217	160978315	98	chr1:160978216-160978314	Serpinc1	Serpinc1-203	+	160978585	160981771	TSS	-270	-3456	0	0	---	protein_coding	ENSMUSG00000026715	Serpinc1	ensembl_havana	---	ENSMUST00000193477	10.6594	13.3567	23.5132	15.6335	26.9654	13.3801	5.96417	13.7989
1	160978409	160978476	67	chr1:160978408-160978475	Serpinc1	Serpinc1-203	+	160978585	160981771	TSS	-109	-3295	0	0	---	protein_coding	ENSMUSG00000026715	Serpinc1	ensembl_havana	---	ENSMUST00000193477	1.06594	5.13719	1.90648	6.2534	1.28407	1.67251	1.19283	2.50888
1	160978526	160978706	180	chr1:160978525-160978705	Serpinc1	Serpinc1-203	+	160978585	160981771	TSS	0	-3065	0.038281	0.674033	---	protein_coding	ENSMUSG00000026715	Serpinc1	ensembl_havana	---	ENSMUST00000193477	5.32968	9.24695	3.81296	3.1267	7.27637	5.01753	8.34984	7.52665
1	160988905	160989015	110	chr1:160988904-160989014	Serpinc1	Serpinc1-204	+	160989377	161002464	TSS	-362	-13449	0	0	---	protein_coding	ENSMUSG00000026715	Serpinc1	ensembl_havana	ENSMUSP00000141885	ENSMUST00000194455	2.13187	2.05488	3.17747	3.1267	6.42033	5.85378	2.38567	5.01776
16	17332101	17332266	165	chr16:17332100-17332265	Serpind1	Serpind1-202	+	17331383	17343575	5' UTR Exon	718	-11309	0.013614	1	CCDS28000	protein_coding	ENSMUSG00000022766	Serpind1	ensembl_havana	ENSMUSP00000156303	ENSMUST00000231884	5.32968	3.08232	2.54197	9.3801	6.84835	1.67251	3.5785	2.50888
16	17330347	17330759	412	chr16:17330346-17330758	Serpind1	Serpind1-202	+	17331383	17343575	TSS	-624	-12816	0	0	CCDS28000	protein_coding	ENSMUSG00000022766	Serpind1	ensembl_havana	ENSMUSP00000156303	ENSMUST00000231884	18.1209	16.439	8.26141	9.3801	8.56044	6.69003	11.9283	16.3077
5	137062574	137062736	162	chr5:137062573-137062735	Serpine1	Serpine1-202	-	137061512	137072255	3' UTR Exon	9519	-1062	0.015171	1	CCDS19761	protein_coding	ENSMUSG00000037411	Serpine1	ensembl_havana	ENSMUSP00000076728	ENSMUST00000077523	2.13187	7.19207	3.81296	3.1267	2.99615	6.69003	4.77134	10.0355
5	137062745	137062873	128	chr5:137062744-137062872	Serpine1	Serpine1-202	-	137061512	137072255	3' UTR Exon	9382	-1233	0.012007	1	CCDS19761	protein_coding	ENSMUSG00000037411	Serpine1	ensembl_havana	ENSMUSP00000076728	ENSMUST00000077523	3.19781	6.16463	6.99042	12.5068	8.98846	3.34502	5.96417	7.52665
5	137064357	137064554	197	chr5:137064356-137064553	Serpine1	Serpine1-202	-	137061512	137072255	CDS Exon 7	7701	-2845	0.018429	1	CCDS19761	protein_coding	ENSMUSG00000037411	Serpine1	ensembl_havana	ENSMUSP00000076728	ENSMUST00000077523	5.32968	3.08232	3.17747	6.2534	2.14011	9.1988	7.157	6.27221
5	137072267	137072762	495	chr5:137072266-137072761	Serpine1	Serpine1-203	-	137070177	137072269	TSS	0	-2090	0.001433	0.006048	---	protein_coding	ENSMUSG00000037411	Serpine1	ensembl_havana	---	ENSMUST00000199832	269.682	233.229	269.449	165.715	199.458	235.824	208.746	206.983
5	137072762	137072821	59	chr5:137072761-137072820	Serpine1	Serpine1-203	-	137070177	137072269	TSS	-493	-2585	0	0	---	protein_coding	ENSMUSG00000037411	Serpine1	ensembl_havana	---	ENSMUST00000199832	12.7912	9.24695	21.6068	9.3801	11.5566	20.9064	7.157	10.0355
5	137072972	137073023	51	chr5:137072971-137073022	Serpine1	Serpine1-203	-	137070177	137072269	TSS	-703	-2795	0	0	---	protein_coding	ENSMUSG00000037411	Serpine1	ensembl_havana	---	ENSMUST00000199832	1.06594	3.08232	5.71944	0	1.71209	4.18127	0	1.25444
5	137062034	137062260	226	chr5:137062033-137062259	Serpine1	Serpine1-202	-	137061512	137072255	TTS	9995	-522	0.021128	1	CCDS19761	protein_coding	ENSMUSG00000037411	Serpine1	ensembl_havana	ENSMUSP00000076728	ENSMUST00000077523	3.19781	3.08232	8.8969	0	10.7006	5.01753	7.157	8.78109
5	137062305	137062493	188	chr5:137062304-137062492	Serpine1	Serpine1-202	-	137061512	137072255	TTS	9762	-793	0.017591	1	CCDS19761	protein_coding	ENSMUSG00000037411	Serpine1	ensembl_havana	ENSMUSP00000076728	ENSMUST00000077523	19.1868	28.7683	23.5132	9.3801	18.4049	20.9064	20.2782	22.5799
1	79822861	79822921	60	chr1:79822860-79822920	Serpine2	Serpine2-204	-	79803035	79861181	5' UTR Exon	38260	-19826	0.001049	1	---	protein_coding	ENSMUSG00000026249	Serpine2	ensembl_havana	ENSMUSP00000140255	ENSMUST00000190724	5.32968	3.08232	4.44845	9.3801	5.13626	3.34502	2.38567	2.50888
1	79823066	79823211	145	chr1:79823065-79823210	Serpine2	Serpine2-204	-	79803035	79861181	5' UTR Exon	37970	-20031	0.002511	1	---	protein_coding	ENSMUSG00000026249	Serpine2	ensembl_havana	ENSMUSP00000140255	ENSMUST00000190724	28.7803	32.878	15.8873	18.7602	22.2571	18.3976	22.6638	18.8166
1	79823211	79823323	112	chr1:79823210-79823322	Serpine2	Serpine2-204	-	79803035	79861181	5' UTR Exon	37858	-20176	0.001943	1	---	protein_coding	ENSMUSG00000026249	Serpine2	ensembl_havana	ENSMUSP00000140255	ENSMUST00000190724	52.2308	34.9329	36.8586	28.1403	40.8984	39.304	28.628	37.6332
1	79823323	79823380	57	chr1:79823322-79823379	Serpine2	Serpine2-204	-	79803035	79861181	5' UTR Exon	37801	-20288	0.000997	1	---	protein_coding	ENSMUSG00000026249	Serpine2	ensembl_havana	ENSMUSP00000140255	ENSMUST00000190724	10.6594	14.3841	7.62592	3.1267	16.8846	11.7076	5.96417	1.25444
1	79825085	79825259	174	chr1:79825084-79825258	Serpine2	Serpine2-204	-	79803035	79861181	5' UTR Exon	35922	-22050	0.00301	1	---	protein_coding	ENSMUSG00000026249	Serpine2	ensembl_havana	ENSMUSP00000140255	ENSMUST00000190724	21.3187	30.8232	4.44845	3.1267	32.5297	9.1988	9.54267	10.0355
1	79825259	79825494	235	chr1:79825258-79825493	Serpine2	Serpine2-204	-	79803035	79861181	5' UTR Exon	35687	-22224	0.004059	1	---	protein_coding	ENSMUSG00000026249	Serpine2	ensembl_havana	ENSMUSP00000140255	ENSMUST00000190724	19.1868	16.439	13.9808	18.7602	25.6813	7.52629	8.34984	11.29
1	79829140	79829195	55	chr1:79829139-79829194	Serpine2	Serpine2-204	-	79803035	79861181	5' UTR Exon	31986	-26105	0.000963	1	---	protein_coding	ENSMUSG00000026249	Serpine2	ensembl_havana	ENSMUSP00000140255	ENSMUST00000190724	4.26374	5.13719	5.71944	6.2534	2.99615	5.85378	0	5.01776
1	79829232	79829305	73	chr1:79829231-79829304	Serpine2	Serpine2-204	-	79803035	79861181	5' UTR Exon	31876	-26197	0.001273	1	---	protein_coding	ENSMUSG00000026249	Serpine2	ensembl_havana	ENSMUSP00000140255	ENSMUST00000190724	3.19781	7.19207	3.81296	0	4.70824	5.01753	9.54267	5.01776
1	79829828	79830004	176	chr1:79829827-79830003	Serpine2	Serpine2-204	-	79803035	79861181	5' UTR Exon	31177	-26793	0.003044	1	---	protein_coding	ENSMUSG00000026249	Serpine2	ensembl_havana	ENSMUSP00000140255	ENSMUST00000190724	7.46155	7.19207	16.5228	0	1.71209	5.01753	9.54267	7.52665
1	79832907	79833103	196	chr1:79832906-79833102	Serpine2	Serpine2-204	-	79803035	79861181	5' UTR Exon	28078	-29872	0.003388	1	---	protein_coding	ENSMUSG00000026249	Serpine2	ensembl_havana	ENSMUSP00000140255	ENSMUST00000190724	27.7143	20.5488	17.7938	18.7602	17.1209	20.9064	14.314	15.0533
1	79849712	79849786	74	chr1:79849711-79849785	Serpine2	Serpine2-204	-	79803035	79861181	5' UTR Exon	11395	-46677	0.00129	1	---	protein_coding	ENSMUSG00000026249	Serpine2	ensembl_havana	ENSMUSP00000140255	ENSMUST00000190724	13.8572	6.16463	7.62592	6.2534	14.9808	5.85378	9.54267	6.27221
1	79849786	79849836	50	chr1:79849785-79849835	Serpine2	Serpine2-204	-	79803035	79861181	5' UTR Exon	11345	-46751	0.000877	1	---	protein_coding	ENSMUSG00000026249	Serpine2	ensembl_havana	ENSMUSP00000140255	ENSMUST00000190724	5.32968	1.02744	6.99042	0	9.84451	3.34502	1.19283	1.25444
1	79849852	79849910	58	chr1:79849851-79849909	Serpine2	Serpine2-204	-	79803035	79861181	5' UTR Exon	11271	-46817	0.001015	1	---	protein_coding	ENSMUSG00000026249	Serpine2	ensembl_havana	ENSMUSP00000140255	ENSMUST00000190724	3.19781	3.08232	3.81296	0	2.14011	3.34502	7.157	5.01776
1	79849930	79850089	159	chr1:79849929-79850088	Serpine2	Serpine2-204	-	79803035	79861181	5' UTR Exon	11092	-46895	0.002752	1	---	protein_coding	ENSMUSG00000026249	Serpine2	ensembl_havana	ENSMUSP00000140255	ENSMUST00000190724	18.1209	22.6036	18.4293	21.8869	11.9846	11.7076	25.0495	23.8344
1	79850158	79850227	69	chr1:79850157-79850226	Serpine2	Serpine2-204	-	79803035	79861181	5' UTR Exon	10954	-47123	0.001204	1	---	protein_coding	ENSMUSG00000026249	Serpine2	ensembl_havana	ENSMUSP00000140255	ENSMUST00000190724	2.13187	4.10975	6.99042	15.6335	5.13626	2.50876	4.77134	2.50888
1	79850227	79850462	235	chr1:79850226-79850461	Serpine2	Serpine2-204	-	79803035	79861181	5' UTR Exon	10719	-47192	0.004059	1	---	protein_coding	ENSMUSG00000026249	Serpine2	ensembl_havana	ENSMUSP00000140255	ENSMUST00000190724	28.7803	49.317	14.6163	12.5068	31.2456	30.1052	26.2423	46.4143
1	79850474	79850937	463	chr1:79850473-79850936	Serpine2	Serpine2-204	-	79803035	79861181	5' UTR Exon	10244	-47439	0.00798	1	---	protein_coding	ENSMUSG00000026249	Serpine2	ensembl_havana	ENSMUSP00000140255	ENSMUST00000190724	382.671	382.207	281.523	225.122	354.83	298.543	266.002	328.664
1	79853995	79854057	62	chr1:79853994-79854056	Serpine2	Serpine2-204	-	79803035	79861181	5' UTR Exon	7124	-50960	0.001083	1	---	protein_coding	ENSMUSG00000026249	Serpine2	ensembl_havana	ENSMUSP00000140255	ENSMUST00000190724	2.13187	2.05488	1.90648	0	2.14011	0.836254	2.38567	2.50888
1	79854071	79854163	92	chr1:79854070-79854162	Serpine2	Serpine2-204	-	79803035	79861181	5' UTR Exon	7018	-51036	0.001599	1	---	protein_coding	ENSMUSG00000026249	Serpine2	ensembl_havana	ENSMUSP00000140255	ENSMUST00000190724	11.7253	4.10975	2.54197	9.3801	4.70824	5.01753	2.38567	5.01776
1	79854241	79854297	56	chr1:79854240-79854296	Serpine2	Serpine2-204	-	79803035	79861181	5' UTR Exon	6884	-51206	0.00098	1	---	protein_coding	ENSMUSG00000026249	Serpine2	ensembl_havana	ENSMUSP00000140255	ENSMUST00000190724	28.7803	16.439	20.6793	15.6335	23.5412	1.67251	7.157	5.01776
1	79854297	79854551	254	chr1:79854296-79854550	Serpine2	Serpine2-204	-	79803035	79861181	5' UTR Exon	6630	-51262	0.004385	1	---	protein_coding	ENSMUSG00000026249	Serpine2	ensembl_havana	ENSMUSP00000140255	ENSMUST00000190724	185.473	190.076	79.7286	190.729	196.034	76.0991	76.3414	36.3788
1	79854637	79854694	57	chr1:79854636-79854693	Serpine2	Serpine2-204	-	79803035	79861181	5' UTR Exon	6487	-51602	0.000997	1	---	protein_coding	ENSMUSG00000026249	Serpine2	ensembl_havana	ENSMUSP00000140255	ENSMUST00000190724	12.7912	7.19207	6.99042	15.6335	9.84451	0.836254	4.77134	1.25444
1	79854724	79854775	51	chr1:79854723-79854774	Serpine2	Serpine2-204	-	79803035	79861181	5' UTR Exon	6406	-51689	0.000894	1	---	protein_coding	ENSMUSG00000026249	Serpine2	ensembl_havana	ENSMUSP00000140255	ENSMUST00000190724	0	0	1.90648	3.1267	4.28022	1.67251	1.19283	0
1	79859891	79859986	95	chr1:79859890-79859985	Serpine2	Serpine2-204	-	79803035	79861181	5' UTR Exon	1195	-56856	0.001651	1	---	protein_coding	ENSMUSG00000026249	Serpine2	ensembl_havana	ENSMUSP00000140255	ENSMUST00000190724	3.19781	4.10975	5.08394	6.2534	3.42418	2.50876	0	5.01776
1	79859986	79860102	116	chr1:79859985-79860101	Serpine2	Serpine2-204	-	79803035	79861181	5' UTR Exon	1079	-56951	0.002012	1	---	protein_coding	ENSMUSG00000026249	Serpine2	ensembl_havana	ENSMUSP00000140255	ENSMUST00000190724	2.13187	4.10975	4.44845	9.3801	6.42033	1.67251	8.34984	5.01776
1	79860102	79860172	70	chr1:79860101-79860171	Serpine2	Serpine2-204	-	79803035	79861181	5' UTR Exon	1009	-57067	0.001221	1	---	protein_coding	ENSMUSG00000026249	Serpine2	ensembl_havana	ENSMUSP00000140255	ENSMUST00000190724	4.26374	0	1.27099	3.1267	0.428022	1.67251	0	1.25444
1	79860873	79861030	157	chr1:79860872-79861029	Serpine2	Serpine2-204	-	79803035	79861181	5' UTR Exon	151	-57838	0.002717	1	---	protein_coding	ENSMUSG00000026249	Serpine2	ensembl_havana	ENSMUSP00000140255	ENSMUST00000190724	6.39561	8.21951	12.7099	12.5068	5.99231	10.8713	5.96417	6.27221
1	79819214	79819373	159	chr1:79819213-79819372	Serpine2	Serpine2-206	-	79816912	79820305	CDS Exon 1	932	-2302	0.047142	1	---	protein_coding	ENSMUSG00000026249	Serpine2	ensembl_havana	---	ENSMUST00000191529	29.8462	24.6585	17.1583	12.5068	23.5412	16.7251	10.7355	22.5799
1	79819373	79819429	56	chr1:79819372-79819428	Serpine2	Serpine2-206	-	79816912	79820305	CDS Exon 1	876	-2461	0.016794	1	---	protein_coding	ENSMUSG00000026249	Serpine2	ensembl_havana	---	ENSMUST00000191529	3.19781	3.08232	5.08394	0	4.28022	5.01753	2.38567	3.76332
1	79819429	79819938	509	chr1:79819428-79819937	Serpine2	Serpine2-206	-	79816912	79820305	CDS Exon 1	367	-2517	0.150265	1	---	protein_coding	ENSMUSG00000026249	Serpine2	ensembl_havana	---	ENSMUST00000191529	513.781	514.747	402.267	331.43	447.711	416.455	400.792	425.256
1	79796264	79796385	121	chr1:79796263-79796384	Serpine2	Serpine2-201	-	79794197	79858697	Intron 8	62312	-2067	0.001891	1	CCDS15092	protein_coding	ENSMUSG00000026249	Serpine2	ensembl_havana	ENSMUSP00000027467	ENSMUST00000027467	3.19781	7.19207	3.81296	3.1267	1.28407	5.01753	10.7355	1.25444
1	79858366	79858565	199	chr1:79858365-79858564	Serpine2	Serpine2-205	-	79857507	79858636	TSS	71	-859	0.176991	1	---	protein_coding	ENSMUSG00000026249	Serpine2	ensembl_havana	---	ENSMUST00000191026	28.7803	27.7408	41.307	34.3937	33.3857	51.8478	22.6638	51.4321
1	79858667	79858953	286	chr1:79858666-79858952	Serpine2	Serpine2-202	-	79815108	79858697	TSS	0	-43559	0.000711	0.108014	---	protein_coding	ENSMUSG00000026249	Serpine2	ensembl_havana	---	ENSMUST00000153862	14.9231	28.7683	31.7747	25.0136	27.3934	20.9064	27.4352	38.8877
1	79859321	79859509	188	chr1:79859320-79859508	Serpine2	Serpine2-202	-	79815108	79858697	TSS	-624	-44213	0	0	---	protein_coding	ENSMUSG00000026249	Serpine2	ensembl_havana	---	ENSMUST00000153862	12.7912	6.16463	6.35493	6.2534	5.99231	15.8888	11.9283	11.29
1	79859537	79859660	123	chr1:79859536-79859659	Serpine2	Serpine2-202	-	79815108	79858697	TSS	-840	-44429	0	0	---	protein_coding	ENSMUSG00000026249	Serpine2	ensembl_havana	---	ENSMUST00000153862	10.6594	10.2744	8.26141	6.2534	8.56044	7.52629	2.38567	2.50888
1	79859660	79859891	231	chr1:79859659-79859890	Serpine2	Serpine2-202	-	79815108	79858697	TSS	-963	-44552	0	0	---	protein_coding	ENSMUSG00000026249	Serpine2	ensembl_havana	---	ENSMUST00000153862	4.26374	14.3841	12.0744	12.5068	7.7044	6.69003	7.157	8.78109
1	79858204	79858275	71	chr1:79858203-79858274	Serpine2	Serpine2-205	-	79857507	79858636	TTS	361	-697	0.063717	1	---	protein_coding	ENSMUSG00000026249	Serpine2	ensembl_havana	---	ENSMUST00000191026	4.26374	11.3018	13.3454	12.5068	3.8522	6.69003	3.5785	8.78109
1	79858275	79858366	91	chr1:79858274-79858365	Serpine2	Serpine2-205	-	79857507	79858636	TTS	270	-768	0.081416	1	---	protein_coding	ENSMUSG00000026249	Serpine2	ensembl_havana	---	ENSMUST00000191026	12.7912	14.3841	2.54197	12.5068	12.4126	14.2163	8.34984	3.76332
11	75421101	75421207	106	chr11:75421100-75421206	Serpinf1	Serpinf1-202	-	75415470	75422553	5' UTR Exon	1346	-5631	0.015104	1	---	protein_coding	ENSMUSG00000000753	Serpinf1	ensembl_havana	ENSMUSP00000126807	ENSMUST00000125982	2.13187	3.08232	5.08394	3.1267	4.70824	5.01753	2.38567	2.50888
11	75421488	75421603	115	chr11:75421487-75421602	Serpinf1	Serpinf1-202	-	75415470	75422553	5' UTR Exon	950	-6018	0.016375	1	---	protein_coding	ENSMUSG00000000753	Serpinf1	ensembl_havana	ENSMUSP00000126807	ENSMUST00000125982	6.39561	15.4116	13.3454	6.2534	13.2687	10.8713	11.9283	6.27221
11	75421603	75421700	97	chr11:75421602-75421699	Serpinf1	Serpinf1-202	-	75415470	75422553	5' UTR Exon	853	-6133	0.013834	1	---	protein_coding	ENSMUSG00000000753	Serpinf1	ensembl_havana	ENSMUSP00000126807	ENSMUST00000125982	3.19781	7.19207	4.44845	9.3801	9.41648	7.52629	2.38567	7.52665
11	75421700	75421750	50	chr11:75421699-75421749	Serpinf1	Serpinf1-202	-	75415470	75422553	5' UTR Exon	803	-6230	0.007199	1	---	protein_coding	ENSMUSG00000000753	Serpinf1	ensembl_havana	ENSMUSP00000126807	ENSMUST00000125982	3.19781	3.08232	2.54197	0	4.70824	0	1.19283	0
11	75421783	75421852	69	chr11:75421782-75421851	Serpinf1	Serpinf1-202	-	75415470	75422553	5' UTR Exon	701	-6313	0.009881	1	---	protein_coding	ENSMUSG00000000753	Serpinf1	ensembl_havana	ENSMUSP00000126807	ENSMUST00000125982	7.46155	11.3018	5.08394	3.1267	11.5566	6.69003	1.19283	3.76332
11	75422001	75422097	96	chr11:75422000-75422096	Serpinf1	Serpinf1-202	-	75415470	75422553	5' UTR Exon	456	-6531	0.013693	1	---	protein_coding	ENSMUSG00000000753	Serpinf1	ensembl_havana	ENSMUSP00000126807	ENSMUST00000125982	3.19781	2.05488	3.17747	21.8869	5.13626	5.85378	0	0
11	75422331	75422434	103	chr11:75422330-75422433	Serpinf1	Serpinf1-202	-	75415470	75422553	5' UTR Exon	119	-6861	0.014681	1	---	protein_coding	ENSMUSG00000000753	Serpinf1	ensembl_havana	ENSMUSP00000126807	ENSMUST00000125982	7.46155	3.08232	7.62592	3.1267	5.13626	0	7.157	3.76332
11	75415243	75415470	227	chr11:75415242-75415469	Serpinf1	Serpinf1-205	-	75413973	75415196	TSS	-47	-1270	0	0	---	protein_coding	ENSMUSG00000000753	Serpinf1	ensembl_havana	---	ENSMUST00000139403	15.989	18.4939	14.6163	25.0136	17.1209	13.3801	10.7355	28.8521
11	75417981	75418113	132	chr11:75417980-75418112	Serpinf1	Serpinf1-208	-	75410064	75417997	TSS	0	-7917	0.002143	0.12782	---	protein_coding	ENSMUSG00000000753	Serpinf1	ensembl_havana	ENSMUSP00000131043	ENSMUST00000168902	6.39561	3.08232	5.71944	9.3801	4.28022	2.50876	1.19283	7.52665
11	75422434	75422514	80	chr11:75422433-75422513	Serpinf1	Serpinf1-202	-	75415470	75422553	TSS	39	-6964	0.011434	1	---	protein_coding	ENSMUSG00000000753	Serpinf1	ensembl_havana	ENSMUSP00000126807	ENSMUST00000125982	6.39561	6.16463	5.71944	9.3801	4.28022	1.67251	2.38567	1.25444
11	75422545	75422676	131	chr11:75422544-75422675	Serpinf1	Serpinf1-202	-	75415470	75422553	TSS	0	-7075	0.00127	0.068182	---	protein_coding	ENSMUSG00000000753	Serpinf1	ensembl_havana	ENSMUSP00000126807	ENSMUST00000125982	3.19781	8.21951	2.54197	12.5068	11.1286	12.5438	8.34984	3.76332
11	75422676	75422730	54	chr11:75422675-75422729	Serpinf1	Serpinf1-202	-	75415470	75422553	TSS	-123	-7206	0	0	---	protein_coding	ENSMUSG00000000753	Serpinf1	ensembl_havana	ENSMUSP00000126807	ENSMUST00000125982	1.06594	2.05488	1.27099	0	0.428022	2.50876	0	0
11	75410447	75410691	244	chr11:75410446-75410690	Serpinf1	Serpinf1-207	-	75410221	75415731	TTS	5040	-226	0.044457	1	---	protein_coding	ENSMUSG00000000753	Serpinf1	ensembl_havana	ENSMUSP00000133230	ENSMUST00000167281	2.13187	13.3567	9.5324	15.6335	9.41648	3.34502	7.157	6.27221
11	75431381	75431787	406	chr11:75431380-75431786	Serpinf2	Serpinf2-202	-	75431732	75438901	TTS	7114	0	0.00781	0.137592	CCDS25046	protein_coding	ENSMUSG00000038224	Serpinf2	ensembl_havana	ENSMUSP00000104076	ENSMUST00000108437	448.759	428.442	407.351	300.163	310.744	402.238	332.801	475.433
2	84774508	84774590	82	chr2:84774507-84774589	Serping1	Serping1-203	-	84773131	84775129	Intron 1	539	-1377	0.041521	1	---	protein_coding	ENSMUSG00000023224	Serping1	ensembl_havana	---	ENSMUST00000131456	2.13187	1.02744	2.54197	3.1267	4.70824	2.50876	4.77134	1.25444
2	84774604	84774678	74	chr2:84774603-84774677	Serping1	Serping1-203	-	84773131	84775129	Intron 1	451	-1473	0.037519	1	---	protein_coding	ENSMUSG00000023224	Serping1	ensembl_havana	---	ENSMUST00000131456	3.19781	7.19207	3.81296	3.1267	2.99615	0	2.38567	2.50888
2	84770643	84770829	186	chr2:84770642-84770828	Serping1	Serping1-202	-	84765506	84775445	Intron 4	4616	-5137	0.018813	1	---	protein_coding	ENSMUSG00000023224	Serping1	ensembl_havana	ENSMUSP00000107268	ENSMUST00000111641	29.8462	19.5213	11.4389	18.7602	26.9654	43.4852	21.471	5.01776
2	84774836	84775118	282	chr2:84774835-84775117	Serping1	Serping1-203	-	84773131	84775129	TSS	11	-1705	0.141571	1	---	protein_coding	ENSMUSG00000023224	Serping1	ensembl_havana	---	ENSMUST00000131456	102.33	158.226	103.585	81.2942	152.804	170.596	107.355	86.5564
2	84775291	84775361	70	chr2:84775290-84775360	Serping1	Serping1-202	-	84765506	84775445	TSS	84	-9785	0.007143	1	---	protein_coding	ENSMUSG00000023224	Serping1	ensembl_havana	ENSMUSP00000107268	ENSMUST00000111641	4.26374	2.05488	2.54197	3.1267	1.71209	2.50876	1.19283	0
2	84775361	84775432	71	chr2:84775360-84775431	Serping1	Serping1-202	-	84765506	84775445	TSS	13	-9855	0.007243	1	---	protein_coding	ENSMUSG00000023224	Serping1	ensembl_havana	ENSMUSP00000107268	ENSMUST00000111641	2.13187	7.19207	4.44845	6.2534	3.8522	1.67251	1.19283	1.25444
2	84775462	84775602	140	chr2:84775461-84775601	Serping1	Serping1-202	-	84765506	84775445	TSS	-17	-9956	0	0	---	protein_coding	ENSMUSG00000023224	Serping1	ensembl_havana	ENSMUSP00000107268	ENSMUST00000111641	8.52748	11.3018	8.26141	6.2534	13.2687	6.69003	13.1212	8.78109
2	84773379	84773454	75	chr2:84773378-84773453	Serping1	Serping1-203	-	84773131	84775129	TTS	1675	-248	0.038019	1	---	protein_coding	ENSMUSG00000023224	Serping1	ensembl_havana	---	ENSMUST00000131456	2.13187	6.16463	5.08394	3.1267	2.99615	2.50876	2.38567	10.0355
2	84773454	84773584	130	chr2:84773453-84773583	Serping1	Serping1-203	-	84773131	84775129	TTS	1545	-323	0.065533	1	---	protein_coding	ENSMUSG00000023224	Serping1	ensembl_havana	---	ENSMUST00000131456	6.39561	13.3567	6.99042	6.2534	10.2725	11.7076	5.96417	8.78109
7	99352288	99352434	146	chr7:99352287-99352433	Serpinh1	Serpinh1-207	-	99348811	99353104	5' UTR Exon	670	-3477	0.034234	1	---	protein_coding	ENSMUSG00000070436	Serpinh1	ensembl_havana	ENSMUSP00000146515	ENSMUST00000208749	8.52748	5.13719	5.08394	15.6335	10.7006	5.85378	11.9283	7.52665
7	99352854	99353430	576	chr7:99352853-99353429	Serpinh1	Serpinh1-203	-	99345395	99353115	TSS	0	-7459	0.033933	0.454073	CCDS21480	protein_coding	ENSMUSG00000070436	Serpinh1	ensembl_havana	ENSMUSP00000147064	ENSMUST00000207849	259.022	321.588	202.087	218.869	258.525	260.075	261.231	319.882
3	75612391	75612549	158	chr3:75612390-75612548	Serpini1	Serpini1-201	+	75557547	75643496	5' UTR Exon	54844	-30947	0.00185	1	CCDS17415	protein_coding	ENSMUSG00000027834	Serpini1	ensembl_havana	ENSMUSP00000029423	ENSMUST00000029423	4.26374	1.02744	7.62592	3.1267	0.856044	4.18127	4.77134	1.25444
3	75632388	75632600	212	chr3:75632387-75632599	Serpini1	Serpini1-201	+	75557547	75643496	Intron 6	74841	-10896	0.002478	1	CCDS17415	protein_coding	ENSMUSG00000027834	Serpini1	ensembl_havana	ENSMUSP00000029423	ENSMUST00000029423	10.6594	4.10975	6.35493	25.0136	6.42033	7.52629	15.5068	7.52665
3	75635789	75635972	183	chr3:75635788-75635971	Serpini1	Serpini1-201	+	75557547	75643496	Intron 6	78242	-7524	0.002141	1	CCDS17415	protein_coding	ENSMUSG00000027834	Serpini1	ensembl_havana	ENSMUSP00000029423	ENSMUST00000029423	4.26374	6.16463	1.27099	6.2534	2.56813	3.34502	3.5785	0
7	27486599	27486668	69	chr7:27486598-27486667	Sertad1	Sertad1-202	+	27487375	27489508	TSS	-707	-2840	0	0	---	protein_coding	ENSMUSG00000008384	Sertad1	ensembl_havana	ENSMUSP00000119180	ENSMUST00000135881	9.59342	3.08232	5.71944	6.2534	8.13242	10.8713	4.77134	5.01776
7	27486698	27487142	444	chr7:27486697-27487141	Sertad1	Sertad1-202	+	27487375	27489508	TSS	-233	-2366	0	0	---	protein_coding	ENSMUSG00000008384	Sertad1	ensembl_havana	ENSMUSP00000119180	ENSMUST00000135881	786.66	752.085	693.958	656.607	774.292	774.194	557.054	610.913
7	27487142	27487350	208	chr7:27487141-27487349	Sertad1	Sertad1-202	+	27487375	27489508	TSS	-25	-2158	0	0	---	protein_coding	ENSMUSG00000008384	Sertad1	ensembl_havana	ENSMUSP00000119180	ENSMUST00000135881	75.6814	80.1402	62.2783	40.6471	79.1841	98.0197	73.9557	75.2665
11	20649522	20649681	159	chr11:20649521-20649680	Sertad2	Sertad2-203	+	20631979	20653022	3' UTR Exon	17543	-3341	0.007603	1	CCDS24458	protein_coding	ENSMUSG00000049800	Sertad2	ensembl_havana	ENSMUSP00000105215	ENSMUST00000109586	29.8462	25.686	28.5972	18.7602	15.8368	20.9064	20.2782	25.0888
11	20649760	20649816	56	chr11:20649759-20649815	Sertad2	Sertad2-203	+	20631979	20653022	3' UTR Exon	17781	-3206	0.002709	1	CCDS24458	protein_coding	ENSMUSG00000049800	Sertad2	ensembl_havana	ENSMUSP00000105215	ENSMUST00000109586	0	1.02744	2.54197	0	0.856044	0.836254	1.19283	0
11	20561441	20561511	70	chr11:20561440-20561510	Sertad2	Sertad2-201	+	20543334	20653022	5' UTR Exon	18107	-91511	0.000647	1	CCDS24458	protein_coding	ENSMUSG00000049800	Sertad2	ensembl_havana	ENSMUSP00000090981	ENSMUST00000093292	5.32968	17.4665	7.62592	3.1267	10.8517	10.0351	3.5785	6.27221
11	20561511	20561638	127	chr11:20561510-20561637	Sertad2	Sertad2-201	+	20543334	20653022	5' UTR Exon	18177	-91384	0.001167	1	CCDS24458	protein_coding	ENSMUSG00000049800	Sertad2	ensembl_havana	ENSMUSP00000090981	ENSMUST00000093292	4.26374	4.10975	3.81296	9.3801	5.41318	4.18127	3.5785	2.50888
11	20567511	20567687	176	chr11:20567510-20567686	Sertad2	Sertad2-201	+	20543334	20653022	5' UTR Exon	24177	-85335	0.001614	1	CCDS24458	protein_coding	ENSMUSG00000049800	Sertad2	ensembl_havana	ENSMUSP00000090981	ENSMUST00000093292	3.19781	7.19207	1.27099	9.3801	1.71209	2.50876	7.157	5.01776
11	20582390	20582751	361	chr11:20582389-20582750	Sertad2	Sertad2-201	+	20543334	20653022	5' UTR Exon	39056	-70271	0.0033	1	CCDS24458	protein_coding	ENSMUSG00000049800	Sertad2	ensembl_havana	ENSMUSP00000090981	ENSMUST00000093292	7.46155	1.02744	18.4293	9.3801	8.56044	5.85378	15.5068	11.29
11	20582751	20582827	76	chr11:20582750-20582826	Sertad2	Sertad2-201	+	20543334	20653022	5' UTR Exon	39417	-70195	0.000702	1	CCDS24458	protein_coding	ENSMUSG00000049800	Sertad2	ensembl_havana	ENSMUSP00000090981	ENSMUST00000093292	2.13187	0	3.17747	0	0.856044	0	2.38567	1.25444
11	20632314	20632515	201	chr11:20632313-20632514	Sertad2	Sertad2-203	+	20631979	20653022	5' UTR Exon	335	-20507	0.009599	1	CCDS24458	protein_coding	ENSMUSG00000049800	Sertad2	ensembl_havana	ENSMUSP00000105215	ENSMUST00000109586	62.8902	67.8109	65.4558	40.6471	64.6313	52.684	90.6554	65.2309
11	20632737	20632844	107	chr11:20632736-20632843	Sertad2	Sertad2-203	+	20631979	20653022	5' UTR Exon	758	-20178	0.005132	1	CCDS24458	protein_coding	ENSMUSG00000049800	Sertad2	ensembl_havana	ENSMUSP00000105215	ENSMUST00000109586	1.06594	8.21951	5.71944	0	5.56429	5.01753	2.38567	7.52665
11	20639003	20639166	163	chr11:20639002-20639165	Sertad2	Sertad2-203	+	20631979	20653022	5' UTR Exon	7024	-13856	0.007793	1	CCDS24458	protein_coding	ENSMUSG00000049800	Sertad2	ensembl_havana	ENSMUSP00000105215	ENSMUST00000109586	3.19781	6.16463	2.54197	3.1267	15.4088	2.50876	7.157	3.76332
11	20640063	20640207	144	chr11:20640062-20640206	Sertad2	Sertad2-203	+	20631979	20653022	5' UTR Exon	8084	-12815	0.00689	1	CCDS24458	protein_coding	ENSMUSG00000049800	Sertad2	ensembl_havana	ENSMUSP00000105215	ENSMUST00000109586	4.26374	13.3567	8.26141	3.1267	5.99231	12.5438	9.54267	7.52665
11	20542372	20542426	54	chr11:20542371-20542425	Sertad2	Sertad2-201	+	20543334	20653022	TSS	-908	-110596	0	0	CCDS24458	protein_coding	ENSMUSG00000049800	Sertad2	ensembl_havana	ENSMUSP00000090981	ENSMUST00000093292	3.19781	9.24695	3.81296	6.2534	5.13626	1.67251	1.19283	5.01776
11	20542426	20542493	67	chr11:20542425-20542492	Sertad2	Sertad2-201	+	20543334	20653022	TSS	-841	-110529	0	0	CCDS24458	protein_coding	ENSMUSG00000049800	Sertad2	ensembl_havana	ENSMUSP00000090981	ENSMUST00000093292	10.6594	3.08232	6.99042	6.2534	7.27637	5.01753	3.5785	2.50888
11	20542493	20542672	179	chr11:20542492-20542671	Sertad2	Sertad2-201	+	20543334	20653022	TSS	-662	-110350	0	0	CCDS24458	protein_coding	ENSMUSG00000049800	Sertad2	ensembl_havana	ENSMUSP00000090981	ENSMUST00000093292	57.5605	55.4817	60.3718	31.267	61.2071	53.5203	50.099	52.6865
11	20542672	20543393	721	chr11:20542671-20543392	Sertad2	Sertad2-201	+	20543334	20653022	TSS	0	-109629	0.000547	0.083102	CCDS24458	protein_coding	ENSMUSG00000049800	Sertad2	ensembl_havana	ENSMUSP00000090981	ENSMUST00000093292	1631.95	1636.71	1510.57	837.955	1456.13	1634.88	1271.56	1376.12
11	20543393	20543452	59	chr11:20543392-20543451	Sertad2	Sertad2-201	+	20543334	20653022	TSS	59	-109570	0.000547	1	CCDS24458	protein_coding	ENSMUSG00000049800	Sertad2	ensembl_havana	ENSMUSP00000090981	ENSMUST00000093292	8.52748	3.08232	12.7099	6.2534	6.84835	5.85378	4.77134	1.25444
11	20631421	20632314	893	chr11:20631420-20632313	Sertad2	Sertad2-203	+	20631979	20653022	TSS	0	-20708	0.015967	0.375839	CCDS24458	protein_coding	ENSMUSG00000049800	Sertad2	ensembl_havana	ENSMUSP00000105215	ENSMUST00000109586	929.496	1043.88	852.832	569.059	925.384	1022.74	919.675	839.221
7	27474111	27474161	50	chr7:27474110-27474160	Sertad3	Sertad3-201	+	27473768	27477365	5' UTR Exon	343	-3204	0.014175	1	CCDS21021	protein_coding	ENSMUSG00000055200	Sertad3	ensembl_havana	ENSMUSP00000068187	ENSMUST00000068641	3.19781	1.02744	8.26141	3.1267	4.70824	1.67251	7.157	1.25444
7	27474537	27475031	494	chr7:27474536-27475030	Sertad3	Sertad3-201	+	27473768	27477365	5' UTR Exon	769	-2334	0.137576	1	CCDS21021	protein_coding	ENSMUSG00000055200	Sertad3	ensembl_havana	ENSMUSP00000068187	ENSMUST00000068641	1165.07	945.243	868.084	687.874	982.311	1052.01	793.235	876.854
7	27473337	27474041	704	chr7:27473336-27474040	Sertad3	Sertad3-201	+	27473768	27477365	TSS	0	-3324	0.076153	0.388652	CCDS21021	protein_coding	ENSMUSG00000055200	Sertad3	ensembl_havana	ENSMUSP00000068187	ENSMUST00000068641	1074.46	994.56	763.863	622.213	875.305	979.254	792.042	973.446
1	192851614	192851667	53	chr1:192851613-192851666	Sertad4	Sertad4-201	-	192844489	192851748	TSS	81	-7125	0.007438	1	CCDS15630	protein_coding	ENSMUSG00000016262	Sertad4	ensembl_havana	ENSMUSP00000016406	ENSMUST00000016406	0	2.05488	3.81296	3.1267	1.71209	2.50876	1.19283	6.27221
1	192851774	192851922	148	chr1:192851773-192851921	Sertad4	Sertad4-201	-	192844489	192851748	TSS	-26	-7285	0	0	CCDS15630	protein_coding	ENSMUSG00000016262	Sertad4	ensembl_havana	ENSMUSP00000016406	ENSMUST00000016406	17.055	21.5762	6.99042	15.6335	24.8253	19.2338	8.34984	18.8166
1	192851922	192851981	59	chr1:192851921-192851980	Sertad4	Sertad4-201	-	192844489	192851748	TSS	-174	-7433	0	0	CCDS15630	protein_coding	ENSMUSG00000016262	Sertad4	ensembl_havana	ENSMUSP00000016406	ENSMUST00000016406	8.52748	8.21951	2.54197	0	5.56429	5.01753	8.34984	1.25444
1	192852079	192852144	65	chr1:192852078-192852143	Sertad4	Sertad4-201	-	192844489	192851748	TSS	-331	-7590	0	0	CCDS15630	protein_coding	ENSMUSG00000016262	Sertad4	ensembl_havana	ENSMUSP00000016406	ENSMUST00000016406	0	0	0.635493	9.3801	2.14011	0	0	1.25444
1	192855834	192855936	102	chr1:192855833-192855935	Sertad4	Sertad4-202	-	192854202	192855487	TSS	-347	-1632	0	0	---	protein_coding	ENSMUSG00000016262	Sertad4	ensembl_havana	---	ENSMUST00000125391	5.32968	5.13719	0.635493	3.1267	8.98846	7.52629	8.34984	1.25444
1	192855936	192856007	71	chr1:192855935-192856006	Sertad4	Sertad4-202	-	192854202	192855487	TSS	-449	-1734	0	0	---	protein_coding	ENSMUSG00000016262	Sertad4	ensembl_havana	---	ENSMUST00000125391	1.06594	0	0	0	2.56813	4.18127	2.38567	2.50888
1	192856023	192856089	66	chr1:192856022-192856088	Sertad4	Sertad4-202	-	192854202	192855487	TSS	-536	-1821	0	0	---	protein_coding	ENSMUSG00000016262	Sertad4	ensembl_havana	---	ENSMUST00000125391	18.8549	12.3293	7.62592	18.7602	13.2687	14.2163	13.1212	15.0533
1	192856089	192856156	67	chr1:192856088-192856155	Sertad4	Sertad4-202	-	192854202	192855487	TSS	-602	-1887	0	0	---	protein_coding	ENSMUSG00000016262	Sertad4	ensembl_havana	---	ENSMUST00000125391	3.52973	5.13719	5.08394	6.2534	5.99231	3.34502	1.19283	2.50888
1	192856173	192856226	53	chr1:192856172-192856225	Sertad4	Sertad4-202	-	192854202	192855487	TSS	-686	-1971	0	0	---	protein_coding	ENSMUSG00000016262	Sertad4	ensembl_havana	---	ENSMUST00000125391	1.06594	0	1.27099	0	0	0	0	3.76332
1	192855034	192855107	73	chr1:192855033-192855106	Sertad4	Sertad4-202	-	192854202	192855487	TTS	380	-832	0.057543	1	---	protein_coding	ENSMUSG00000016262	Sertad4	ensembl_havana	---	ENSMUST00000125391	0	5.13719	2.54197	3.1267	6.84835	2.50876	1.19283	5.01776
1	192855135	192855210	75	chr1:192855134-192855209	Sertad4	Sertad4-202	-	192854202	192855487	TTS	277	-933	0.059098	1	---	protein_coding	ENSMUSG00000016262	Sertad4	ensembl_havana	---	ENSMUST00000125391	1.06594	3.08232	3.17747	3.1267	4.70824	2.50876	8.34984	6.27221
10	41893734	41894248	514	chr10:41893733-41894247	Sesn1	Sesn1-201	+	41887439	41908425	CDS Exon 2	6295	-14177	0.024539	1	CCDS23809	protein_coding	ENSMUSG00000038332	Sesn1	ensembl_havana	ENSMUSP00000043034	ENSMUST00000041438	383.737	532.213	293.598	206.362	347.126	442.379	366.2	283.504
10	41816723	41816929	206	chr10:41816722-41816928	Sesn1	Sesn1-202	+	41809935	41908425	Intron 1	6788	-91496	0.002102	1	CCDS48550	protein_coding	ENSMUSG00000038332	Sesn1	ensembl_havana	ENSMUSP00000097515	ENSMUST00000099931	14.9231	24.6585	5.08394	0	15.8368	17.5613	29.8209	20.0711
10	41819468	41819713	245	chr10:41819467-41819712	Sesn1	Sesn1-202	+	41809935	41908425	Intron 1	9533	-88712	0.002498	1	CCDS48550	protein_coding	ENSMUSG00000038332	Sesn1	ensembl_havana	ENSMUSP00000097515	ENSMUST00000099931	84.2089	108.908	71.1752	50.0272	101.441	137.982	77.5342	134.225
10	41821890	41822047	157	chr10:41821889-41822046	Sesn1	Sesn1-202	+	41809935	41908425	Intron 1	11955	-86378	0.001604	1	CCDS48550	protein_coding	ENSMUSG00000038332	Sesn1	ensembl_havana	ENSMUSP00000097515	ENSMUST00000099931	6.39561	10.2744	11.4389	9.3801	12.8407	14.2163	9.54267	17.5622
10	41822568	41822689	121	chr10:41822567-41822688	Sesn1	Sesn1-202	+	41809935	41908425	Intron 1	12633	-85736	0.001239	1	CCDS48550	protein_coding	ENSMUSG00000038332	Sesn1	ensembl_havana	ENSMUSP00000097515	ENSMUST00000099931	12.7912	5.13719	3.17747	0	3.42418	5.01753	9.54267	10.0355
10	41822827	41822923	96	chr10:41822826-41822922	Sesn1	Sesn1-202	+	41809935	41908425	Intron 1	12892	-85502	0.000985	1	CCDS48550	protein_coding	ENSMUSG00000038332	Sesn1	ensembl_havana	ENSMUSP00000097515	ENSMUST00000099931	9.59342	12.3293	8.26141	6.2534	8.98846	9.1988	8.34984	8.78109
10	41825038	41825144	106	chr10:41825037-41825143	Sesn1	Sesn1-202	+	41809935	41908425	Intron 1	15103	-83281	0.001086	1	CCDS48550	protein_coding	ENSMUSG00000038332	Sesn1	ensembl_havana	ENSMUSP00000097515	ENSMUST00000099931	4.26374	5.13719	0	6.2534	3.8522	3.34502	8.34984	3.76332
10	41825261	41825371	110	chr10:41825260-41825370	Sesn1	Sesn1-202	+	41809935	41908425	Intron 1	15326	-83054	0.001127	1	CCDS48550	protein_coding	ENSMUSG00000038332	Sesn1	ensembl_havana	ENSMUSP00000097515	ENSMUST00000099931	22.3846	34.9329	35.5876	15.6335	33.3857	37.6314	31.0137	51.4321
10	41830684	41830760	76	chr10:41830683-41830759	Sesn1	Sesn1-202	+	41809935	41908425	Intron 1	20749	-77665	0.000782	1	CCDS48550	protein_coding	ENSMUSG00000038332	Sesn1	ensembl_havana	ENSMUSP00000097515	ENSMUST00000099931	0	1.02744	5.08394	6.2534	5.99231	4.18127	1.19283	11.29
10	41830764	41830884	120	chr10:41830763-41830883	Sesn1	Sesn1-202	+	41809935	41908425	Intron 1	20829	-77541	0.001229	1	CCDS48550	protein_coding	ENSMUSG00000038332	Sesn1	ensembl_havana	ENSMUSP00000097515	ENSMUST00000099931	2.13187	4.10975	3.81296	3.1267	5.99231	4.18127	1.19283	2.50888
10	41830884	41831021	137	chr10:41830883-41831020	Sesn1	Sesn1-202	+	41809935	41908425	Intron 1	20949	-77404	0.001401	1	CCDS48550	protein_coding	ENSMUSG00000038332	Sesn1	ensembl_havana	ENSMUSP00000097515	ENSMUST00000099931	17.055	15.4116	5.71944	12.5068	12.8407	15.8888	19.0853	6.27221
10	41831060	41831179	119	chr10:41831059-41831178	Sesn1	Sesn1-202	+	41809935	41908425	Intron 1	21125	-77246	0.001218	1	CCDS48550	protein_coding	ENSMUSG00000038332	Sesn1	ensembl_havana	ENSMUSP00000097515	ENSMUST00000099931	26.6484	28.7683	25.4197	25.0136	37.6659	41.8127	22.6638	26.3433
10	41831179	41831283	104	chr10:41831178-41831282	Sesn1	Sesn1-202	+	41809935	41908425	Intron 1	21244	-77142	0.001066	1	CCDS48550	protein_coding	ENSMUSG00000038332	Sesn1	ensembl_havana	ENSMUSP00000097515	ENSMUST00000099931	4.26374	6.16463	4.44845	0	7.27637	5.85378	2.38567	5.01776
10	41831320	41831381	61	chr10:41831319-41831380	Sesn1	Sesn1-202	+	41809935	41908425	Intron 1	21385	-77044	0.000629	1	CCDS48550	protein_coding	ENSMUSG00000038332	Sesn1	ensembl_havana	ENSMUSP00000097515	ENSMUST00000099931	1.06594	9.24695	10.1679	0	4.28022	3.34502	4.77134	5.01776
10	41831381	41831441	60	chr10:41831380-41831440	Sesn1	Sesn1-202	+	41809935	41908425	Intron 1	21446	-76984	0.000619	1	CCDS48550	protein_coding	ENSMUSG00000038332	Sesn1	ensembl_havana	ENSMUSP00000097515	ENSMUST00000099931	0	2.05488	3.81296	0	4.28022	5.01753	1.19283	3.76332
10	41831551	41831607	56	chr10:41831550-41831606	Sesn1	Sesn1-202	+	41809935	41908425	Intron 1	21616	-76818	0.000579	1	CCDS48550	protein_coding	ENSMUSG00000038332	Sesn1	ensembl_havana	ENSMUSP00000097515	ENSMUST00000099931	0	2.05488	6.35493	3.1267	0.856044	1.67251	1.19283	0
10	41831607	41831707	100	chr10:41831606-41831706	Sesn1	Sesn1-202	+	41809935	41908425	Intron 1	21672	-76718	0.001025	1	CCDS48550	protein_coding	ENSMUSG00000038332	Sesn1	ensembl_havana	ENSMUSP00000097515	ENSMUST00000099931	11.7253	4.10975	9.5324	6.2534	3.8522	10.0351	7.157	8.78109
10	41832146	41832214	68	chr10:41832145-41832213	Sesn1	Sesn1-202	+	41809935	41908425	Intron 1	22211	-76211	0.000701	1	CCDS48550	protein_coding	ENSMUSG00000038332	Sesn1	ensembl_havana	ENSMUSP00000097515	ENSMUST00000099931	2.13187	1.02744	0	0	1.71209	2.50876	1.19283	0
10	41832214	41832265	51	chr10:41832213-41832264	Sesn1	Sesn1-202	+	41809935	41908425	Intron 1	22279	-76160	0.000528	1	CCDS48550	protein_coding	ENSMUSG00000038332	Sesn1	ensembl_havana	ENSMUSP00000097515	ENSMUST00000099931	1.06594	2.05488	1.27099	0	1.71209	0.836254	1.19283	0
10	41832294	41832371	77	chr10:41832293-41832370	Sesn1	Sesn1-202	+	41809935	41908425	Intron 1	22359	-76054	0.000792	1	CCDS48550	protein_coding	ENSMUSG00000038332	Sesn1	ensembl_havana	ENSMUSP00000097515	ENSMUST00000099931	45.8352	47.2622	40.0361	46.9005	36.8099	58.5378	50.099	42.651
10	41832371	41832610	239	chr10:41832370-41832609	Sesn1	Sesn1-202	+	41809935	41908425	Intron 1	22436	-75815	0.002437	1	CCDS48550	protein_coding	ENSMUSG00000038332	Sesn1	ensembl_havana	ENSMUSP00000097515	ENSMUST00000099931	134.308	130.485	154.425	90.6743	131.403	168.087	137.176	205.728
10	41833993	41834265	272	chr10:41833992-41834264	Sesn1	Sesn1-202	+	41809935	41908425	Intron 1	24058	-74160	0.002772	1	CCDS48550	protein_coding	ENSMUSG00000038332	Sesn1	ensembl_havana	ENSMUSP00000097515	ENSMUST00000099931	20.2528	18.4939	35.5876	21.8869	17.5489	11.7076	21.471	28.8521
10	41834858	41834980	122	chr10:41834857-41834979	Sesn1	Sesn1-202	+	41809935	41908425	Intron 1	24923	-73445	0.001249	1	CCDS48550	protein_coding	ENSMUSG00000038332	Sesn1	ensembl_havana	ENSMUSP00000097515	ENSMUST00000099931	3.19781	9.24695	10.1679	3.1267	8.13242	3.34502	8.34984	3.76332
10	41838240	41838335	95	chr10:41838239-41838334	Sesn1	Sesn1-202	+	41809935	41908425	Intron 1	28305	-70090	0.000975	1	CCDS48550	protein_coding	ENSMUSG00000038332	Sesn1	ensembl_havana	ENSMUSP00000097515	ENSMUST00000099931	3.19781	6.16463	6.35493	3.1267	3.42418	8.36254	4.77134	3.76332
10	41838455	41838537	82	chr10:41838454-41838536	Sesn1	Sesn1-202	+	41809935	41908425	Intron 1	28520	-69888	0.000843	1	CCDS48550	protein_coding	ENSMUSG00000038332	Sesn1	ensembl_havana	ENSMUSP00000097515	ENSMUST00000099931	12.7912	6.16463	8.8969	3.1267	4.70824	9.1988	8.34984	6.27221
10	41841681	41841855	174	chr10:41841680-41841854	Sesn1	Sesn1-202	+	41809935	41908425	Intron 1	31746	-66570	0.001777	1	CCDS48550	protein_coding	ENSMUSG00000038332	Sesn1	ensembl_havana	ENSMUSP00000097515	ENSMUST00000099931	3.19781	1.02744	4.44845	0	3.42418	0	2.38567	3.76332
10	41849355	41849431	76	chr10:41849354-41849430	Sesn1	Sesn1-202	+	41809935	41908425	Intron 1	39420	-58994	0.000782	1	CCDS48550	protein_coding	ENSMUSG00000038332	Sesn1	ensembl_havana	ENSMUSP00000097515	ENSMUST00000099931	0	2.05488	4.44845	3.1267	0.428022	1.67251	0	2.50888
10	41849526	41849681	155	chr10:41849525-41849680	Sesn1	Sesn1-202	+	41809935	41908425	Intron 1	39591	-58744	0.001584	1	CCDS48550	protein_coding	ENSMUSG00000038332	Sesn1	ensembl_havana	ENSMUSP00000097515	ENSMUST00000099931	25.5824	24.6585	22.2423	9.3801	16.2648	19.2338	20.2782	12.5444
10	41853342	41853516	174	chr10:41853341-41853515	Sesn1	Sesn1-202	+	41809935	41908425	Intron 1	43407	-54909	0.001777	1	CCDS48550	protein_coding	ENSMUSG00000038332	Sesn1	ensembl_havana	ENSMUSP00000097515	ENSMUST00000099931	4.26374	13.3567	5.08394	0	4.70824	8.36254	8.34984	5.01776
10	41854449	41854664	215	chr10:41854448-41854663	Sesn1	Sesn1-202	+	41809935	41908425	Intron 1	44514	-53761	0.002193	1	CCDS48550	protein_coding	ENSMUSG00000038332	Sesn1	ensembl_havana	ENSMUSP00000097515	ENSMUST00000099931	3.19781	14.3841	19.0648	9.3801	5.56429	4.18127	9.54267	3.76332
10	41866212	41866531	319	chr10:41866211-41866530	Sesn1	Sesn1-202	+	41809935	41908425	Intron 1	56277	-41894	0.003249	1	CCDS48550	protein_coding	ENSMUSG00000038332	Sesn1	ensembl_havana	ENSMUSP00000097515	ENSMUST00000099931	10.6594	15.4116	8.8969	25.0136	17.9769	13.3801	11.9283	13.7989
10	41866742	41866865	123	chr10:41866741-41866864	Sesn1	Sesn1-202	+	41809935	41908425	Intron 1	56807	-41560	0.001259	1	CCDS48550	protein_coding	ENSMUSG00000038332	Sesn1	ensembl_havana	ENSMUSP00000097515	ENSMUST00000099931	5.32968	3.08232	5.71944	6.2534	11.5566	7.52629	7.157	2.50888
10	41880347	41880471	124	chr10:41880346-41880470	Sesn1	Sesn1-202	+	41809935	41908425	Intron 1	70412	-27954	0.001269	1	CCDS48550	protein_coding	ENSMUSG00000038332	Sesn1	ensembl_havana	ENSMUSP00000097515	ENSMUST00000099931	9.59342	15.4116	12.7099	9.3801	12.4126	15.8888	14.314	28.8521
10	41881703	41881765	62	chr10:41881702-41881764	Sesn1	Sesn1-202	+	41809935	41908425	Intron 1	71768	-26660	0.00064	1	CCDS48550	protein_coding	ENSMUSG00000038332	Sesn1	ensembl_havana	ENSMUSP00000097515	ENSMUST00000099931	7.46155	6.16463	5.71944	6.2534	4.70824	9.1988	3.5785	5.01776
10	41888581	41888687	106	chr10:41888580-41888686	Sesn1	Sesn1-201	+	41887439	41908425	Intron 1	1142	-19738	0.005098	1	CCDS23809	protein_coding	ENSMUSG00000038332	Sesn1	ensembl_havana	ENSMUSP00000043034	ENSMUST00000041438	6.39561	7.19207	5.71944	3.1267	8.56044	13.3801	10.7355	6.27221
10	41893639	41893712	73	chr10:41893638-41893711	Sesn1	Sesn1-201	+	41887439	41908425	Intron 1	6200	-14713	0.003526	1	CCDS23809	protein_coding	ENSMUSG00000038332	Sesn1	ensembl_havana	ENSMUSP00000043034	ENSMUST00000041438	2.13187	2.05488	3.81296	6.2534	2.14011	4.18127	2.38567	3.76332
10	41894263	41894314	51	chr10:41894262-41894313	Sesn1	Sesn1-201	+	41887439	41908425	Intron 2	6824	-14111	0.002478	1	CCDS23809	protein_coding	ENSMUSG00000038332	Sesn1	ensembl_havana	ENSMUSP00000043034	ENSMUST00000041438	1.06594	6.16463	3.17747	3.1267	2.56813	7.52629	0	2.50888
10	41896381	41896495	114	chr10:41896380-41896494	Sesn1	Sesn1-201	+	41887439	41908425	Intron 4	8942	-11930	0.00548	1	CCDS23809	protein_coding	ENSMUSG00000038332	Sesn1	ensembl_havana	ENSMUSP00000043034	ENSMUST00000041438	7.46155	3.08232	2.54197	0	2.14011	5.01753	0	1.25444
10	41902701	41902765	64	chr10:41902700-41902764	Sesn1	Sesn1-201	+	41887439	41908425	Intron 6	15262	-5660	0.003097	1	CCDS23809	protein_coding	ENSMUSG00000038332	Sesn1	ensembl_havana	ENSMUSP00000043034	ENSMUST00000041438	1.06594	3.08232	0.635493	0	1.28407	2.50876	1.19283	5.01776
10	41902861	41902928	67	chr10:41902860-41902927	Sesn1	Sesn1-201	+	41887439	41908425	Intron 6	15422	-5497	0.00324	1	CCDS23809	protein_coding	ENSMUSG00000038332	Sesn1	ensembl_havana	ENSMUSP00000043034	ENSMUST00000041438	12.7912	18.4939	9.5324	18.7602	24.8253	31.7777	16.6997	17.5622
10	41902928	41903051	123	chr10:41902927-41903050	Sesn1	Sesn1-201	+	41887439	41908425	Intron 6	15489	-5374	0.005908	1	CCDS23809	protein_coding	ENSMUSG00000038332	Sesn1	ensembl_havana	ENSMUSP00000043034	ENSMUST00000041438	6.39561	15.4116	15.2518	21.8869	15.8368	23.4151	19.0853	15.0533
10	41903183	41903303	120	chr10:41903182-41903302	Sesn1	Sesn1-201	+	41887439	41908425	Intron 6	15744	-5122	0.005765	1	CCDS23809	protein_coding	ENSMUSG00000038332	Sesn1	ensembl_havana	ENSMUSP00000043034	ENSMUST00000041438	2.13187	9.24695	3.81296	3.1267	2.14011	4.18127	3.5785	3.76332
10	41887129	41887181	52	chr10:41887128-41887180	Sesn1	Sesn1-201	+	41887439	41908425	TSS	-258	-21244	0	0	CCDS23809	protein_coding	ENSMUSG00000038332	Sesn1	ensembl_havana	ENSMUSP00000043034	ENSMUST00000041438	11.7253	19.5213	13.3454	15.6335	14.5527	6.69003	3.5785	13.7989
10	41887181	41887783	602	chr10:41887180-41887782	Sesn1	Sesn1-201	+	41887439	41908425	TSS	0	-20642	0.016439	0.572139	CCDS23809	protein_coding	ENSMUSG00000038332	Sesn1	ensembl_havana	ENSMUSP00000043034	ENSMUST00000041438	685.396	742.838	527.459	684.747	615.068	750.12	621.467	703.741
10	41901608	41901664	56	chr10:41901607-41901663	Sesn1	Sesn1-203	+	41898373	41902550	TTS	3235	-886	0.013643	1	---	protein_coding	ENSMUSG00000038332	Sesn1	ensembl_havana	---	ENSMUST00000214835	2.13187	3.08232	4.44845	3.1267	2.14011	1.67251	1.19283	1.25444
10	41901803	41901968	165	chr10:41901802-41901967	Sesn1	Sesn1-203	+	41898373	41902550	TTS	3430	-582	0.039732	1	---	protein_coding	ENSMUSG00000038332	Sesn1	ensembl_havana	---	ENSMUST00000214835	7.46155	5.13719	0.635493	3.1267	5.56429	6.69003	5.96417	7.52665
10	41902051	41902162	111	chr10:41902050-41902161	Sesn1	Sesn1-203	+	41898373	41902550	TTS	3678	-388	0.026807	1	---	protein_coding	ENSMUSG00000038332	Sesn1	ensembl_havana	---	ENSMUST00000214835	22.3846	39.0427	16.5228	25.0136	45.7984	62.7191	29.8209	56.4498
10	41902613	41902676	63	chr10:41902612-41902675	Sesn1	Sesn1-203	+	41898373	41902550	TTS	4240	63	0	0	---	protein_coding	ENSMUSG00000038332	Sesn1	ensembl_havana	---	ENSMUST00000214835	0	2.05488	0.635493	0	3.42418	0	5.96417	1.25444
4	132501625	132502010	385	chr4:132501624-132502009	Sesn2	Sesn2-201	-	132492032	132510502	Intron 2	8492	-9593	0.020898	1	CCDS18726	protein_coding	ENSMUSG00000028893	Sesn2	ensembl_havana	ENSMUSP00000030724	ENSMUST00000030724	51.1649	55.4817	62.2783	34.3937	47.0824	55.1928	53.6775	51.4321
9	14276692	14276764	72	chr9:14276691-14276763	Sesn3	Sesn3-207	+	14275067	14325818	5' UTR Exon	1625	-49054	0.001438	1	---	protein_coding	ENSMUSG00000032009	Sesn3	ensembl_havana	ENSMUSP00000146784	ENSMUST00000209187	3.19781	4.10975	2.54197	0	5.13626	6.69003	3.5785	3.76332
9	14302563	14302725	162	chr9:14302562-14302724	Sesn3	Sesn3-207	+	14275067	14325818	5' UTR Exon	27496	-23093	0.003212	1	---	protein_coding	ENSMUSG00000032009	Sesn3	ensembl_havana	ENSMUSP00000146784	ENSMUST00000209187	4.26374	4.10975	4.44845	0	4.28022	4.18127	10.7355	3.76332
9	14276600	14276659	59	chr9:14276599-14276658	Sesn3	Sesn3-204	+	14276301	14333102	CDS Exon 1	299	-56443	0.001056	1	CCDS22820	protein_coding	ENSMUSG00000032009	Sesn3	ensembl_havana	ENSMUSP00000146362	ENSMUST00000208222	13.8572	8.21951	11.4389	15.6335	11.5566	10.0351	9.54267	3.76332
9	14312597	14312742	145	chr9:14312596-14312741	Sesn3	Sesn3-207	+	14275067	14325818	Intron 3	37530	-13076	0.002877	1	---	protein_coding	ENSMUSG00000032009	Sesn3	ensembl_havana	ENSMUSP00000146784	ENSMUST00000209187	5.32968	3.08232	4.44845	0	7.7044	10.0351	10.7355	2.50888
9	14275236	14275328	92	chr9:14275235-14275327	Sesn3	Sesn3-204	+	14276301	14333102	TSS	-973	-57774	0	0	CCDS22820	protein_coding	ENSMUSG00000032009	Sesn3	ensembl_havana	ENSMUSP00000146362	ENSMUST00000208222	5.32968	8.21951	6.35493	6.2534	6.84835	8.36254	4.77134	11.29
9	14275440	14275602	162	chr9:14275439-14275601	Sesn3	Sesn3-204	+	14276301	14333102	TSS	-699	-57500	0	0	CCDS22820	protein_coding	ENSMUSG00000032009	Sesn3	ensembl_havana	ENSMUSP00000146362	ENSMUST00000208222	9.59342	5.13719	6.99042	3.1267	12.4126	3.6487	8.34984	5.01776
9	14275602	14275679	77	chr9:14275601-14275678	Sesn3	Sesn3-204	+	14276301	14333102	TSS	-622	-57423	0	0	CCDS22820	protein_coding	ENSMUSG00000032009	Sesn3	ensembl_havana	ENSMUSP00000146362	ENSMUST00000208222	2.13187	8.21951	2.54197	3.1267	4.70824	3.04133	1.19283	3.76332
9	14275764	14275850	86	chr9:14275763-14275849	Sesn3	Sesn3-204	+	14276301	14333102	TSS	-451	-57252	0	0	CCDS22820	protein_coding	ENSMUSG00000032009	Sesn3	ensembl_havana	ENSMUSP00000146362	ENSMUST00000208222	1.06594	6.16463	6.35493	3.1267	8.13242	8.36254	1.19283	10.0355
9	14275890	14276440	550	chr9:14275889-14276439	Sesn3	Sesn3-204	+	14276301	14333102	TSS	0	-56662	0.002465	0.254083	CCDS22820	protein_coding	ENSMUSG00000032009	Sesn3	ensembl_havana	ENSMUSP00000146362	ENSMUST00000208222	886.858	977.094	678.707	537.792	910.403	960.856	683.494	775.245
9	14321721	14321870	149	chr9:14321720-14321869	Sesn3	Sesn3-203	+	14321655	14323570	TSS	66	-1700	0.078288	1	---	protein_coding	ENSMUSG00000032009	Sesn3	ensembl_havana	---	ENSMUST00000208142	10.6594	8.21951	9.5324	6.2534	5.56429	6.69003	10.7355	5.01776
2	77182171	77182236	65	chr2:77182170-77182235	Sestd1	Sestd1-202	-	77180340	77265769	3' UTR Exon	83533	-1831	0.000773	1	CCDS16163	protein_coding	ENSMUSG00000042272	Sestd1	ensembl_havana	ENSMUSP00000099721	ENSMUST00000102660	4.26374	0	1.90648	12.5068	2.14011	0	2.38567	0
2	77182316	77182412	96	chr2:77182315-77182411	Sestd1	Sestd1-202	-	77180340	77265769	3' UTR Exon	83357	-1976	0.001135	1	CCDS16163	protein_coding	ENSMUSG00000042272	Sestd1	ensembl_havana	ENSMUSP00000099721	ENSMUST00000102660	4.26374	7.19207	4.44845	3.1267	3.8522	1.67251	2.38567	2.50888
2	77182417	77182480	63	chr2:77182416-77182479	Sestd1	Sestd1-202	-	77180340	77265769	3' UTR Exon	83289	-2077	0.000749	1	CCDS16163	protein_coding	ENSMUSG00000042272	Sestd1	ensembl_havana	ENSMUSP00000099721	ENSMUST00000102660	1.06594	5.13719	7.62592	6.2534	2.56813	2.50876	2.38567	2.50888
2	77182518	77182751	233	chr2:77182517-77182750	Sestd1	Sestd1-202	-	77180340	77265769	3' UTR Exon	83018	-2178	0.002739	1	CCDS16163	protein_coding	ENSMUSG00000042272	Sestd1	ensembl_havana	ENSMUSP00000099721	ENSMUST00000102660	30.9121	50.3445	20.3358	18.7602	27.3934	34.2864	22.6638	40.1421
2	77182761	77182959	198	chr2:77182760-77182958	Sestd1	Sestd1-202	-	77180340	77265769	3' UTR Exon	82810	-2421	0.002329	1	CCDS16163	protein_coding	ENSMUSG00000042272	Sestd1	ensembl_havana	ENSMUSP00000099721	ENSMUST00000102660	14.9231	27.7408	8.26141	3.1267	16.6929	10.8713	7.157	11.29
2	77183074	77183255	181	chr2:77183073-77183254	Sestd1	Sestd1-202	-	77180340	77265769	3' UTR Exon	82514	-2734	0.00213	1	CCDS16163	protein_coding	ENSMUSG00000042272	Sestd1	ensembl_havana	ENSMUSP00000099721	ENSMUST00000102660	9.59342	4.10975	15.2518	9.3801	8.13242	4.18127	5.96417	13.7989
2	77183284	77183353	69	chr2:77183283-77183352	Sestd1	Sestd1-202	-	77180340	77265769	3' UTR Exon	82416	-2944	0.000819	1	CCDS16163	protein_coding	ENSMUSG00000042272	Sestd1	ensembl_havana	ENSMUSP00000099721	ENSMUST00000102660	2.13187	0	5.71944	0	2.56813	0	4.77134	2.50888
2	77184286	77184425	139	chr2:77184285-77184424	Sestd1	Sestd1-202	-	77180340	77265769	3' UTR Exon	81344	-3946	0.001639	1	CCDS16163	protein_coding	ENSMUSG00000042272	Sestd1	ensembl_havana	ENSMUSP00000099721	ENSMUST00000102660	5.32968	6.16463	10.8034	0	5.99231	8.36254	4.77134	8.78109
2	77185631	77185839	208	chr2:77185630-77185838	Sestd1	Sestd1-202	-	77180340	77265769	3' UTR Exon	79930	-5291	0.002446	1	CCDS16163	protein_coding	ENSMUSG00000042272	Sestd1	ensembl_havana	ENSMUSP00000099721	ENSMUST00000102660	6.39561	8.21951	16.5228	25.0136	4.70824	4.18127	7.157	7.52665
2	77245835	77245897	62	chr2:77245834-77245896	Sestd1	Sestd1-201	-	77186555	77280593	5' UTR Exon	34696	-59280	0.00067	1	CCDS16163	protein_coding	ENSMUSG00000042272	Sestd1	ensembl_havana	ENSMUSP00000099720	ENSMUST00000102659	4.26374	9.24695	13.9808	9.3801	11.5566	8.36254	7.157	6.27221
2	77245921	77246272	351	chr2:77245920-77246271	Sestd1	Sestd1-201	-	77186555	77280593	5' UTR Exon	34321	-59366	0.003743	1	CCDS16163	protein_coding	ENSMUSG00000042272	Sestd1	ensembl_havana	ENSMUSP00000099720	ENSMUST00000102659	347.495	311.314	262.459	181.349	298.331	314.432	275.545	319.882
2	77247405	77247975	570	chr2:77247404-77247974	Sestd1	Sestd1-201	-	77186555	77280593	5' UTR Exon	32618	-60850	0.006072	1	CCDS16163	protein_coding	ENSMUSG00000042272	Sestd1	ensembl_havana	ENSMUSP00000099720	ENSMUST00000102659	461.55	341.11	338.082	268.896	278.214	289.344	314.908	346.226
2	77249965	77250084	119	chr2:77249964-77250083	Sestd1	Sestd1-201	-	77186555	77280593	5' UTR Exon	30509	-63410	0.001276	1	CCDS16163	protein_coding	ENSMUSG00000042272	Sestd1	ensembl_havana	ENSMUSP00000099720	ENSMUST00000102659	20.2528	35.9603	18.4293	28.1403	36.8099	42.649	36.8917	23.8344
2	77257658	77257768	110	chr2:77257657-77257767	Sestd1	Sestd1-201	-	77186555	77280593	5' UTR Exon	22825	-71103	0.00118	1	CCDS16163	protein_coding	ENSMUSG00000042272	Sestd1	ensembl_havana	ENSMUSP00000099720	ENSMUST00000102659	0	0	2.54197	0	2.56813	2.50876	1.19283	3.76332
2	77260274	77260343	69	chr2:77260273-77260342	Sestd1	Sestd1-201	-	77186555	77280593	5' UTR Exon	20250	-73719	0.000744	1	CCDS16163	protein_coding	ENSMUSG00000042272	Sestd1	ensembl_havana	ENSMUSP00000099720	ENSMUST00000102659	2.13187	2.05488	3.17747	0	5.99231	2.50876	1.19283	3.76332
2	77260343	77260421	78	chr2:77260342-77260420	Sestd1	Sestd1-201	-	77186555	77280593	5' UTR Exon	20172	-73788	0.00084	1	CCDS16163	protein_coding	ENSMUSG00000042272	Sestd1	ensembl_havana	ENSMUSP00000099720	ENSMUST00000102659	7.46155	3.08232	5.71944	3.1267	6.84835	5.01753	4.77134	8.78109
2	77260421	77260568	147	chr2:77260420-77260567	Sestd1	Sestd1-201	-	77186555	77280593	5' UTR Exon	20025	-73866	0.001574	1	CCDS16163	protein_coding	ENSMUSG00000042272	Sestd1	ensembl_havana	ENSMUSP00000099720	ENSMUST00000102659	6.39561	2.05488	3.81296	0	7.7044	5.85378	5.96417	1.25444
2	77263687	77263801	114	chr2:77263686-77263800	Sestd1	Sestd1-201	-	77186555	77280593	5' UTR Exon	16792	-77132	0.001223	1	CCDS16163	protein_coding	ENSMUSG00000042272	Sestd1	ensembl_havana	ENSMUSP00000099720	ENSMUST00000102659	3.19781	3.08232	7.62592	3.1267	2.14011	9.1988	5.96417	10.0355
2	77268488	77268584	96	chr2:77268487-77268583	Sestd1	Sestd1-201	-	77186555	77280593	5' UTR Exon	12009	-81933	0.001031	1	CCDS16163	protein_coding	ENSMUSG00000042272	Sestd1	ensembl_havana	ENSMUSP00000099720	ENSMUST00000102659	0	2.05488	0	0	0.856044	2.50876	2.38567	5.01776
2	77268609	77268669	60	chr2:77268608-77268668	Sestd1	Sestd1-201	-	77186555	77280593	5' UTR Exon	11924	-82054	0.000649	1	CCDS16163	protein_coding	ENSMUSG00000042272	Sestd1	ensembl_havana	ENSMUSP00000099720	ENSMUST00000102659	2.13187	0	0.635493	0	0.856044	0.836254	0	2.50888
2	77268736	77268901	165	chr2:77268735-77268900	Sestd1	Sestd1-201	-	77186555	77280593	5' UTR Exon	11692	-82181	0.001765	1	CCDS16163	protein_coding	ENSMUSG00000042272	Sestd1	ensembl_havana	ENSMUSP00000099720	ENSMUST00000102659	25.5824	29.7957	20.9713	21.8869	30.8176	34.2864	20.2782	30.1066
2	77268902	77268970	68	chr2:77268901-77268969	Sestd1	Sestd1-201	-	77186555	77280593	5' UTR Exon	11623	-82347	0.000734	1	CCDS16163	protein_coding	ENSMUSG00000042272	Sestd1	ensembl_havana	ENSMUSP00000099720	ENSMUST00000102659	2.13187	9.24695	3.81296	3.1267	3.42418	3.34502	3.5785	1.25444
2	77269053	77269105	52	chr2:77269052-77269104	Sestd1	Sestd1-201	-	77186555	77280593	5' UTR Exon	11488	-82498	0.000564	1	CCDS16163	protein_coding	ENSMUSG00000042272	Sestd1	ensembl_havana	ENSMUSP00000099720	ENSMUST00000102659	2.13187	1.02744	4.44845	0	3.8522	0.836254	0	1.25444
2	77269141	77269197	56	chr2:77269140-77269196	Sestd1	Sestd1-201	-	77186555	77280593	5' UTR Exon	11396	-82586	0.000606	1	CCDS16163	protein_coding	ENSMUSG00000042272	Sestd1	ensembl_havana	ENSMUSP00000099720	ENSMUST00000102659	2.13187	0	0.635493	0	2.99615	0	0	1.25444
2	77269218	77269352	134	chr2:77269217-77269351	Sestd1	Sestd1-201	-	77186555	77280593	5' UTR Exon	11241	-82663	0.001436	1	CCDS16163	protein_coding	ENSMUSG00000042272	Sestd1	ensembl_havana	ENSMUSP00000099720	ENSMUST00000102659	8.52748	8.21951	3.81296	3.1267	5.56429	3.34502	5.96417	5.01776
2	77269586	77269684	98	chr2:77269585-77269683	Sestd1	Sestd1-201	-	77186555	77280593	5' UTR Exon	10909	-83031	0.001053	1	CCDS16163	protein_coding	ENSMUSG00000042272	Sestd1	ensembl_havana	ENSMUSP00000099720	ENSMUST00000102659	5.32968	5.13719	4.44845	6.2534	3.42418	3.34502	5.96417	6.27221
2	77269684	77269764	80	chr2:77269683-77269763	Sestd1	Sestd1-201	-	77186555	77280593	5' UTR Exon	10829	-83129	0.000861	1	CCDS16163	protein_coding	ENSMUSG00000042272	Sestd1	ensembl_havana	ENSMUSP00000099720	ENSMUST00000102659	3.19781	4.10975	5.71944	12.5068	5.13626	2.50876	1.19283	8.78109
2	77269764	77269854	90	chr2:77269763-77269853	Sestd1	Sestd1-201	-	77186555	77280593	5' UTR Exon	10739	-83209	0.000968	1	CCDS16163	protein_coding	ENSMUSG00000042272	Sestd1	ensembl_havana	ENSMUSP00000099720	ENSMUST00000102659	0	5.13719	6.35493	6.2534	4.70824	3.34502	1.19283	2.50888
2	77273644	77273833	189	chr2:77273643-77273832	Sestd1	Sestd1-201	-	77186555	77280593	5' UTR Exon	6760	-87089	0.00202	1	CCDS16163	protein_coding	ENSMUSG00000042272	Sestd1	ensembl_havana	ENSMUSP00000099720	ENSMUST00000102659	7.46155	8.21951	7.62592	12.5068	5.56429	4.18127	11.9283	6.27221
2	77275089	77275196	107	chr2:77275088-77275195	Sestd1	Sestd1-201	-	77186555	77280593	5' UTR Exon	5397	-88534	0.001148	1	CCDS16163	protein_coding	ENSMUSG00000042272	Sestd1	ensembl_havana	ENSMUSP00000099720	ENSMUST00000102659	11.7253	7.19207	0.635493	6.2534	6.42033	12.5438	7.157	5.01776
2	77275196	77275363	167	chr2:77275195-77275362	Sestd1	Sestd1-201	-	77186555	77280593	5' UTR Exon	5230	-88641	0.001786	1	CCDS16163	protein_coding	ENSMUSG00000042272	Sestd1	ensembl_havana	ENSMUSP00000099720	ENSMUST00000102659	13.8572	9.24695	5.71944	0	4.70824	14.2163	8.34984	11.29
2	77275363	77275424	61	chr2:77275362-77275423	Sestd1	Sestd1-201	-	77186555	77280593	5' UTR Exon	5169	-88808	0.000659	1	CCDS16163	protein_coding	ENSMUSG00000042272	Sestd1	ensembl_havana	ENSMUSP00000099720	ENSMUST00000102659	3.19781	7.19207	3.81296	0	3.8522	0	5.96417	7.52665
2	77275429	77275507	78	chr2:77275428-77275506	Sestd1	Sestd1-201	-	77186555	77280593	5' UTR Exon	5086	-88874	0.00084	1	CCDS16163	protein_coding	ENSMUSG00000042272	Sestd1	ensembl_havana	ENSMUSP00000099720	ENSMUST00000102659	5.32968	0	6.35493	3.1267	2.56813	3.34502	0	1.25444
2	77280028	77280176	148	chr2:77280027-77280175	Sestd1	Sestd1-201	-	77186555	77280593	5' UTR Exon	417	-93473	0.001584	1	CCDS16163	protein_coding	ENSMUSG00000042272	Sestd1	ensembl_havana	ENSMUSP00000099720	ENSMUST00000102659	9.59342	19.5213	11.4389	18.7602	12.4126	5.85378	10.7355	10.0355
2	77206108	77206284	176	chr2:77206107-77206283	Sestd1	Sestd1-203	-	77196887	77280590	CDS Exon 10	74306	-9221	0.002115	1	---	protein_coding	ENSMUSG00000042272	Sestd1	ensembl_havana	---	ENSMUST00000139021	12.7912	10.2744	20.3358	9.3801	8.98846	6.69003	10.7355	15.0533
2	77200565	77200694	129	chr2:77200564-77200693	Sestd1	Sestd1-203	-	77196887	77280590	Intron 10	79896	-3678	0.001553	1	---	protein_coding	ENSMUSG00000042272	Sestd1	ensembl_havana	---	ENSMUST00000139021	4.26374	6.16463	6.35493	0	5.13626	2.50876	1.19283	5.01776
2	77201288	77201368	80	chr2:77201287-77201367	Sestd1	Sestd1-203	-	77196887	77280590	Intron 10	79222	-4401	0.000968	1	---	protein_coding	ENSMUSG00000042272	Sestd1	ensembl_havana	---	ENSMUST00000139021	4.26374	2.05488	3.17747	6.2534	2.14011	1.67251	0	2.50888
2	77202050	77202189	139	chr2:77202049-77202188	Sestd1	Sestd1-203	-	77196887	77280590	Intron 10	78401	-5163	0.001673	1	---	protein_coding	ENSMUSG00000042272	Sestd1	ensembl_havana	---	ENSMUST00000139021	4.26374	7.19207	6.35493	9.3801	8.98846	11.7076	3.5785	7.52665
2	77202593	77202724	131	chr2:77202592-77202723	Sestd1	Sestd1-203	-	77196887	77280590	Intron 10	77866	-5706	0.001577	1	---	protein_coding	ENSMUSG00000042272	Sestd1	ensembl_havana	---	ENSMUST00000139021	5.32968	1.02744	1.27099	6.2534	2.99615	2.50876	1.19283	3.76332
2	77202822	77202979	157	chr2:77202821-77202978	Sestd1	Sestd1-203	-	77196887	77280590	Intron 10	77611	-5935	0.001888	1	---	protein_coding	ENSMUSG00000042272	Sestd1	ensembl_havana	---	ENSMUST00000139021	7.46155	5.13719	5.08394	3.1267	5.56429	3.34502	5.96417	6.27221
2	77203014	77203083	69	chr2:77203013-77203082	Sestd1	Sestd1-203	-	77196887	77280590	Intron 10	77507	-6127	0.000836	1	---	protein_coding	ENSMUSG00000042272	Sestd1	ensembl_havana	---	ENSMUST00000139021	1.06594	1.02744	1.90648	6.2534	2.14011	1.67251	1.19283	1.25444
2	77204145	77204299	154	chr2:77204144-77204298	Sestd1	Sestd1-203	-	77196887	77280590	Intron 10	76291	-7258	0.001852	1	---	protein_coding	ENSMUSG00000042272	Sestd1	ensembl_havana	---	ENSMUST00000139021	9.59342	15.4116	6.35493	3.1267	8.13242	11.7076	11.9283	12.5444
2	77204367	77204424	57	chr2:77204366-77204423	Sestd1	Sestd1-203	-	77196887	77280590	Intron 10	76166	-7480	0.000693	1	---	protein_coding	ENSMUSG00000042272	Sestd1	ensembl_havana	---	ENSMUST00000139021	1.06594	1.02744	1.90648	0	0.856044	0	1.19283	1.25444
2	77204471	77204531	60	chr2:77204470-77204530	Sestd1	Sestd1-203	-	77196887	77280590	Intron 10	76059	-7584	0.000729	1	---	protein_coding	ENSMUSG00000042272	Sestd1	ensembl_havana	---	ENSMUST00000139021	0	1.02744	0.635493	0	1.71209	0	2.38567	1.25444
2	77194903	77194963	60	chr2:77194902-77194962	Sestd1	Sestd1-201	-	77186555	77280593	Intron 13	85630	-8348	0.000649	1	CCDS16163	protein_coding	ENSMUSG00000042272	Sestd1	ensembl_havana	ENSMUSP00000099720	ENSMUST00000102659	2.13187	0	2.54197	0	3.42418	0.836254	1.19283	2.50888
2	77194963	77195022	59	chr2:77194962-77195021	Sestd1	Sestd1-201	-	77186555	77280593	Intron 13	85571	-8408	0.000638	1	CCDS16163	protein_coding	ENSMUSG00000042272	Sestd1	ensembl_havana	ENSMUSP00000099720	ENSMUST00000102659	2.13187	3.08232	2.54197	0	1.28407	0	0	3.76332
2	77195022	77195134	112	chr2:77195021-77195133	Sestd1	Sestd1-201	-	77186555	77280593	Intron 13	85459	-8467	0.001202	1	CCDS16163	protein_coding	ENSMUSG00000042272	Sestd1	ensembl_havana	ENSMUSP00000099720	ENSMUST00000102659	3.19781	3.08232	4.44845	6.2534	0.856044	5.01753	2.38567	5.01776
2	77195134	77195213	79	chr2:77195133-77195212	Sestd1	Sestd1-201	-	77186555	77280593	Intron 13	85380	-8579	0.000851	1	CCDS16163	protein_coding	ENSMUSG00000042272	Sestd1	ensembl_havana	ENSMUSP00000099720	ENSMUST00000102659	0	0	1.90648	0	2.14011	1.67251	2.38567	2.50888
2	77195245	77195465	220	chr2:77195244-77195464	Sestd1	Sestd1-201	-	77186555	77280593	Intron 13	85128	-8690	0.00235	1	CCDS16163	protein_coding	ENSMUSG00000042272	Sestd1	ensembl_havana	ENSMUSP00000099720	ENSMUST00000102659	11.7253	11.3018	6.99042	25.0136	12.4126	14.2163	14.314	12.5444
2	77237490	77237598	108	chr2:77237489-77237597	Sestd1	Sestd1-203	-	77196887	77280590	Intron 3	42992	-40603	0.001302	1	---	protein_coding	ENSMUSG00000042272	Sestd1	ensembl_havana	---	ENSMUST00000139021	1.06594	13.3567	3.81296	6.2534	2.14011	0	4.77134	3.76332
2	77238418	77238612	194	chr2:77238417-77238611	Sestd1	Sestd1-203	-	77196887	77280590	Intron 3	41978	-41531	0.00233	1	---	protein_coding	ENSMUSG00000042272	Sestd1	ensembl_havana	---	ENSMUST00000139021	5.32968	4.10975	5.71944	6.2534	8.98846	4.18127	8.34984	7.52665
2	77240603	77240771	168	chr2:77240602-77240770	Sestd1	Sestd1-203	-	77196887	77280590	Intron 3	39819	-43716	0.002019	1	---	protein_coding	ENSMUSG00000042272	Sestd1	ensembl_havana	---	ENSMUST00000139021	5.32968	4.10975	6.99042	9.3801	2.99615	0.836254	0	1.25444
2	77231678	77231781	103	chr2:77231677-77231780	Sestd1	Sestd1-203	-	77196887	77280590	Intron 4	48809	-34791	0.001242	1	---	protein_coding	ENSMUSG00000042272	Sestd1	ensembl_havana	---	ENSMUST00000139021	4.26374	2.05488	7.62592	3.1267	6.84835	2.50876	2.38567	1.25444
2	77221154	77221296	142	chr2:77221153-77221295	Sestd1	Sestd1-203	-	77196887	77280590	Intron 5	59294	-24267	0.001708	1	---	protein_coding	ENSMUSG00000042272	Sestd1	ensembl_havana	---	ENSMUST00000139021	4.26374	5.13719	5.08394	0	7.7044	6.69003	2.38567	7.52665
2	77280632	77280693	61	chr2:77280631-77280692	Sestd1	Sestd1-203	-	77196887	77280590	TSS	-42	-83745	0	0	---	protein_coding	ENSMUSG00000042272	Sestd1	ensembl_havana	---	ENSMUST00000139021	10.6594	27.7408	15.2518	0	32.5297	18.3976	11.9283	23.8344
2	77280766	77280855	89	chr2:77280765-77280854	Sestd1	Sestd1-203	-	77196887	77280590	TSS	-176	-83879	0	0	---	protein_coding	ENSMUSG00000042272	Sestd1	ensembl_havana	---	ENSMUST00000139021	20.2528	30.8232	23.5132	12.5068	43.6582	29.2689	25.0495	26.3433
2	77280900	77280978	78	chr2:77280899-77280977	Sestd1	Sestd1-203	-	77196887	77280590	TSS	-310	-84013	0	0	---	protein_coding	ENSMUSG00000042272	Sestd1	ensembl_havana	---	ENSMUST00000139021	11.7253	10.2744	15.2518	15.6335	10.2725	4.18127	9.54267	12.5444
2	77281129	77281230	101	chr2:77281128-77281229	Sestd1	Sestd1-203	-	77196887	77280590	TSS	-539	-84242	0	0	---	protein_coding	ENSMUSG00000042272	Sestd1	ensembl_havana	---	ENSMUST00000139021	3.19781	3.08232	0.635493	0	1.71209	2.50876	4.77134	1.25444
2	77281236	77281288	52	chr2:77281235-77281287	Sestd1	Sestd1-203	-	77196887	77280590	TSS	-646	-84349	0	0	---	protein_coding	ENSMUSG00000042272	Sestd1	ensembl_havana	---	ENSMUST00000139021	2.13187	2.05488	1.90648	0	0.856044	0.836254	0	0
2	30063022	30063099	77	chr2:30063021-30063098	Set	Set-203	+	30062601	30071119	Intron 1	421	-8020	0.009156	1	---	protein_coding	ENSMUSG00000054766	Set	ensembl_havana	---	ENSMUST00000125824	5.32968	6.16463	0.635493	3.1267	0.856044	2.50876	8.34984	3.76332
2	30062367	30062446	79	chr2:30062366-30062445	Set	Set-203	+	30062601	30071119	TSS	-155	-8673	0	0	---	protein_coding	ENSMUSG00000054766	Set	ensembl_havana	---	ENSMUST00000125824	7.46155	6.16463	3.81296	6.2534	5.99231	5.01753	3.5785	1.25444
2	30062528	30062659	131	chr2:30062527-30062658	Set	Set-203	+	30062601	30071119	TSS	0	-8460	0.006926	0.44697	---	protein_coding	ENSMUSG00000054766	Set	ensembl_havana	---	ENSMUST00000125824	41.5715	24.6585	22.8778	40.6471	33.8137	45.1577	23.8567	17.5622
2	30062664	30062911	247	chr2:30062663-30062910	Set	Set-203	+	30062601	30071119	TSS	63	-8208	0.029111	1	---	protein_coding	ENSMUSG00000054766	Set	ensembl_havana	---	ENSMUST00000125824	90.6045	78.0853	78.1656	65.6607	115.138	78.6079	73.9557	91.5742
2	30065969	30066043	74	chr2:30065968-30066042	Set	Set-201	+	30066456	30072578	TSS	-413	-6535	0	0	CCDS57162	protein_coding	ENSMUSG00000054766	Set	ensembl_havana	ENSMUSP00000070002	ENSMUST00000067996	6.39561	8.21951	8.8969	6.2534	10.7006	5.85378	7.157	11.29
2	30066101	30066611	510	chr2:30066100-30066610	Set	Set-205	+	30067193	30069631	TSS	-582	-3020	0	0	---	protein_coding	ENSMUSG00000054766	Set	ensembl_havana	---	ENSMUST00000137291	605.451	661.67	707.939	506.525	758.027	679.038	533.197	540.664
2	30066795	30066865	70	chr2:30066794-30066864	Set	Set-205	+	30067193	30069631	TSS	-328	-2766	0	0	---	protein_coding	ENSMUSG00000054766	Set	ensembl_havana	---	ENSMUST00000137291	4.26374	10.2744	5.08394	6.2534	8.98846	5.85378	13.1212	3.76332
18	78751542	78751647	105	chr18:78751541-78751646	Setbp1	Setbp1-201	-	78750380	79109392	3' UTR Exon	357745	-1162	0.000295	1	CCDS29362	protein_coding	ENSMUSG00000024548	Setbp1	ensembl_havana	ENSMUSP00000025430	ENSMUST00000025430	15.989	8.21951	13.9808	18.7602	18.833	19.2338	16.6997	18.8166
18	78751647	78752013	366	chr18:78751646-78752012	Setbp1	Setbp1-201	-	78750380	79109392	3' UTR Exon	357379	-1267	0.001022	1	CCDS29362	protein_coding	ENSMUSG00000024548	Setbp1	ensembl_havana	ENSMUSP00000025430	ENSMUST00000025430	218.517	186.994	227.507	106.308	233.272	232.479	215.903	222.036
18	78752104	78752215	111	chr18:78752103-78752214	Setbp1	Setbp1-201	-	78750380	79109392	3' UTR Exon	357177	-1724	0.000312	1	CCDS29362	protein_coding	ENSMUSG00000024548	Setbp1	ensembl_havana	ENSMUSP00000025430	ENSMUST00000025430	4.26374	3.08232	6.99042	0	3.8522	0.836254	10.7355	3.76332
18	79089726	79089782	56	chr18:79089725-79089781	Setbp1	Setbp1-201	-	78750380	79109392	5' UTR Exon	19610	-339346	0.000159	1	CCDS29362	protein_coding	ENSMUSG00000024548	Setbp1	ensembl_havana	ENSMUSP00000025430	ENSMUST00000025430	5.32968	8.21951	3.81296	0	4.28022	3.34502	2.38567	3.76332
18	79089818	79089990	172	chr18:79089817-79089989	Setbp1	Setbp1-201	-	78750380	79109392	5' UTR Exon	19402	-339438	0.000482	1	CCDS29362	protein_coding	ENSMUSG00000024548	Setbp1	ensembl_havana	ENSMUSP00000025430	ENSMUST00000025430	8.52748	29.7957	27.9617	15.6335	23.9692	25.9239	22.6638	18.8166
18	79093363	79093512	149	chr18:79093362-79093511	Setbp1	Setbp1-201	-	78750380	79109392	5' UTR Exon	15880	-342983	0.000418	1	CCDS29362	protein_coding	ENSMUSG00000024548	Setbp1	ensembl_havana	ENSMUSP00000025430	ENSMUST00000025430	7.46155	6.16463	5.08394	6.2534	4.70824	1.67251	10.7355	3.76332
18	79095328	79095504	176	chr18:79095327-79095503	Setbp1	Setbp1-201	-	78750380	79109392	5' UTR Exon	13888	-344948	0.000493	1	CCDS29362	protein_coding	ENSMUSG00000024548	Setbp1	ensembl_havana	ENSMUSP00000025430	ENSMUST00000025430	4.26374	5.13719	6.99042	12.5068	11.9846	10.0351	9.54267	7.52665
18	79101858	79102029	171	chr18:79101857-79102028	Setbp1	Setbp1-201	-	78750380	79109392	5' UTR Exon	7363	-351478	0.000479	1	CCDS29362	protein_coding	ENSMUSG00000024548	Setbp1	ensembl_havana	ENSMUSP00000025430	ENSMUST00000025430	3.19781	6.16463	9.5324	3.1267	5.56429	15.8888	9.54267	5.01776
18	79106243	79106316	73	chr18:79106242-79106315	Setbp1	Setbp1-201	-	78750380	79109392	5' UTR Exon	3076	-355863	0.000206	1	CCDS29362	protein_coding	ENSMUSG00000024548	Setbp1	ensembl_havana	ENSMUSP00000025430	ENSMUST00000025430	8.52748	2.05488	5.71944	0	7.37527	4.18127	10.7355	8.78109
18	79106316	79106471	155	chr18:79106315-79106470	Setbp1	Setbp1-201	-	78750380	79109392	5' UTR Exon	2921	-355936	0.000435	1	CCDS29362	protein_coding	ENSMUSG00000024548	Setbp1	ensembl_havana	ENSMUSP00000025430	ENSMUST00000025430	39.4396	50.3445	39.4006	18.7602	52.1198	63.5553	59.6417	53.941
18	79106473	79106574	101	chr18:79106472-79106573	Setbp1	Setbp1-201	-	78750380	79109392	5' UTR Exon	2818	-356093	0.000284	1	CCDS29362	protein_coding	ENSMUSG00000024548	Setbp1	ensembl_havana	ENSMUSP00000025430	ENSMUST00000025430	35.1759	38.0152	39.4006	12.5068	43.6582	45.1577	27.4352	48.9232
18	79108763	79108978	215	chr18:79108762-79108977	Setbp1	Setbp1-201	-	78750380	79109392	5' UTR Exon	414	-358383	0.000602	1	CCDS29362	protein_coding	ENSMUSG00000024548	Setbp1	ensembl_havana	ENSMUSP00000025430	ENSMUST00000025430	178.011	175.692	216.068	131.321	184.049	228.297	116.898	159.314
18	79109038	79109109	71	chr18:79109037-79109108	Setbp1	Setbp1-201	-	78750380	79109392	5' UTR Exon	283	-358658	0.000201	1	CCDS29362	protein_coding	ENSMUSG00000024548	Setbp1	ensembl_havana	ENSMUSP00000025430	ENSMUST00000025430	24.5165	22.6036	31.1392	25.0136	13.6967	19.2338	14.314	26.3433
18	78755207	78755319	112	chr18:78755206-78755318	Setbp1	Setbp1-201	-	78750380	79109392	CDS Exon 6	354073	-4827	0.000315	1	CCDS29362	protein_coding	ENSMUSG00000024548	Setbp1	ensembl_havana	ENSMUSP00000025430	ENSMUST00000025430	5.32968	5.13719	12.0744	9.3801	4.28022	2.50876	5.96417	0
18	78929008	78929166	158	chr18:78929007-78929165	Setbp1	Setbp1-201	-	78750380	79109392	Intron 2	180226	-178628	0.000443	1	CCDS29362	protein_coding	ENSMUSG00000024548	Setbp1	ensembl_havana	ENSMUSP00000025430	ENSMUST00000025430	3.19781	9.24695	5.08394	6.2534	7.27637	0.836254	2.38567	7.52665
18	78932437	78932660	223	chr18:78932436-78932659	Setbp1	Setbp1-201	-	78750380	79109392	Intron 2	176732	-182057	0.000624	1	CCDS29362	protein_coding	ENSMUSG00000024548	Setbp1	ensembl_havana	ENSMUSP00000025430	ENSMUST00000025430	8.52748	16.439	6.99042	6.2534	6.84835	3.34502	9.54267	8.78109
18	78932660	78932789	129	chr18:78932659-78932788	Setbp1	Setbp1-201	-	78750380	79109392	Intron 2	176603	-182280	0.000362	1	CCDS29362	protein_coding	ENSMUSG00000024548	Setbp1	ensembl_havana	ENSMUSP00000025430	ENSMUST00000025430	7.46155	7.19207	8.8969	9.3801	3.8522	2.50876	11.9283	3.76332
18	78932789	78932862	73	chr18:78932788-78932861	Setbp1	Setbp1-201	-	78750380	79109392	Intron 2	176530	-182409	0.000206	1	CCDS29362	protein_coding	ENSMUSG00000024548	Setbp1	ensembl_havana	ENSMUSP00000025430	ENSMUST00000025430	0	0	2.54197	0	0.428022	0.836254	0	3.76332
18	78937889	78938098	209	chr18:78937888-78938097	Setbp1	Setbp1-201	-	78750380	79109392	Intron 2	171294	-187509	0.000585	1	CCDS29362	protein_coding	ENSMUSG00000024548	Setbp1	ensembl_havana	ENSMUSP00000025430	ENSMUST00000025430	4.26374	8.21951	5.71944	12.5068	6.84835	5.85378	7.157	3.76332
18	78938234	78938382	148	chr18:78938233-78938381	Setbp1	Setbp1-201	-	78750380	79109392	Intron 2	171010	-187854	0.000415	1	CCDS29362	protein_coding	ENSMUSG00000024548	Setbp1	ensembl_havana	ENSMUSP00000025430	ENSMUST00000025430	20.2528	16.439	13.3454	0	6.84835	10.0351	11.9283	12.5444
18	78938489	78938643	154	chr18:78938488-78938642	Setbp1	Setbp1-201	-	78750380	79109392	Intron 2	170749	-188109	0.000432	1	CCDS29362	protein_coding	ENSMUSG00000024548	Setbp1	ensembl_havana	ENSMUSP00000025430	ENSMUST00000025430	1.06594	7.19207	6.35493	3.1267	3.42418	4.18127	5.96417	10.0355
18	78938689	78938805	116	chr18:78938688-78938804	Setbp1	Setbp1-201	-	78750380	79109392	Intron 2	170587	-188309	0.000326	1	CCDS29362	protein_coding	ENSMUSG00000024548	Setbp1	ensembl_havana	ENSMUSP00000025430	ENSMUST00000025430	2.13187	10.2744	3.17747	3.1267	0.428022	9.1988	2.38567	3.76332
18	78938824	78938888	64	chr18:78938823-78938887	Setbp1	Setbp1-201	-	78750380	79109392	Intron 2	170504	-188444	0.000181	1	CCDS29362	protein_coding	ENSMUSG00000024548	Setbp1	ensembl_havana	ENSMUSP00000025430	ENSMUST00000025430	2.13187	4.10975	3.81296	3.1267	3.8522	5.85378	0	3.76332
18	78938905	78938959	54	chr18:78938904-78938958	Setbp1	Setbp1-201	-	78750380	79109392	Intron 2	170433	-188525	0.000153	1	CCDS29362	protein_coding	ENSMUSG00000024548	Setbp1	ensembl_havana	ENSMUSP00000025430	ENSMUST00000025430	11.7253	7.19207	10.1679	3.1267	6.42033	5.85378	3.5785	12.5444
18	78938959	78939055	96	chr18:78938958-78939054	Setbp1	Setbp1-201	-	78750380	79109392	Intron 2	170337	-188579	0.00027	1	CCDS29362	protein_coding	ENSMUSG00000024548	Setbp1	ensembl_havana	ENSMUSP00000025430	ENSMUST00000025430	10.6594	22.6036	12.7099	6.2534	9.41648	10.0351	7.157	7.52665
18	78939085	78939153	68	chr18:78939084-78939152	Setbp1	Setbp1-201	-	78750380	79109392	Intron 2	170239	-188705	0.000192	1	CCDS29362	protein_coding	ENSMUSG00000024548	Setbp1	ensembl_havana	ENSMUSP00000025430	ENSMUST00000025430	1.06594	4.10975	1.90648	0	0	0	0	3.76332
18	78939883	78940032	149	chr18:78939882-78940031	Setbp1	Setbp1-201	-	78750380	79109392	Intron 2	169360	-189503	0.000418	1	CCDS29362	protein_coding	ENSMUSG00000024548	Setbp1	ensembl_havana	ENSMUSP00000025430	ENSMUST00000025430	4.26374	1.02744	7.62592	6.2534	7.7044	8.36254	5.96417	7.52665
18	78946213	78946364	151	chr18:78946212-78946363	Setbp1	Setbp1-201	-	78750380	79109392	Intron 2	163028	-195833	0.000423	1	CCDS29362	protein_coding	ENSMUSG00000024548	Setbp1	ensembl_havana	ENSMUSP00000025430	ENSMUST00000025430	2.13187	0	8.8969	0	6.42033	1.67251	7.157	2.50888
18	78959988	78960060	72	chr18:78959987-78960059	Setbp1	Setbp1-201	-	78750380	79109392	Intron 2	149332	-209608	0.000203	1	CCDS29362	protein_coding	ENSMUSG00000024548	Setbp1	ensembl_havana	ENSMUSP00000025430	ENSMUST00000025430	10.6594	10.2744	5.08394	0	8.13242	6.69003	5.96417	8.78109
18	78960060	78960119	59	chr18:78960059-78960118	Setbp1	Setbp1-201	-	78750380	79109392	Intron 2	149273	-209680	0.000167	1	CCDS29362	protein_coding	ENSMUSG00000024548	Setbp1	ensembl_havana	ENSMUSP00000025430	ENSMUST00000025430	0	0	4.44845	0	2.14011	2.50876	2.38567	2.50888
18	78960180	78960294	114	chr18:78960179-78960293	Setbp1	Setbp1-201	-	78750380	79109392	Intron 2	149098	-209800	0.00032	1	CCDS29362	protein_coding	ENSMUSG00000024548	Setbp1	ensembl_havana	ENSMUSP00000025430	ENSMUST00000025430	7.46155	0	1.90648	9.3801	4.28022	2.50876	4.77134	6.27221
18	78960294	78960397	103	chr18:78960293-78960396	Setbp1	Setbp1-201	-	78750380	79109392	Intron 2	148995	-209914	0.00029	1	CCDS29362	protein_coding	ENSMUSG00000024548	Setbp1	ensembl_havana	ENSMUSP00000025430	ENSMUST00000025430	6.39561	3.08232	7.62592	0	5.13626	4.18127	8.34984	12.5444
18	78960428	78960497	69	chr18:78960427-78960496	Setbp1	Setbp1-201	-	78750380	79109392	Intron 2	148895	-210048	0.000195	1	CCDS29362	protein_coding	ENSMUSG00000024548	Setbp1	ensembl_havana	ENSMUSP00000025430	ENSMUST00000025430	7.46155	5.13719	1.90648	0	2.56813	6.69003	2.38567	7.52665
18	78960521	78960616	95	chr18:78960520-78960615	Setbp1	Setbp1-201	-	78750380	79109392	Intron 2	148776	-210141	0.000267	1	CCDS29362	protein_coding	ENSMUSG00000024548	Setbp1	ensembl_havana	ENSMUSP00000025430	ENSMUST00000025430	3.19781	4.10975	8.26141	6.2534	3.8522	3.34502	7.157	8.78109
18	78963560	78963681	121	chr18:78963559-78963680	Setbp1	Setbp1-201	-	78750380	79109392	Intron 2	145711	-213180	0.00034	1	CCDS29362	protein_coding	ENSMUSG00000024548	Setbp1	ensembl_havana	ENSMUSP00000025430	ENSMUST00000025430	9.59342	5.13719	4.44845	3.1267	2.56813	1.67251	0	2.50888
18	78965266	78965336	70	chr18:78965265-78965335	Setbp1	Setbp1-201	-	78750380	79109392	Intron 2	144056	-214886	0.000198	1	CCDS29362	protein_coding	ENSMUSG00000024548	Setbp1	ensembl_havana	ENSMUSP00000025430	ENSMUST00000025430	1.06594	2.05488	6.35493	3.1267	2.99615	2.50876	4.77134	2.50888
18	78965930	78966062	132	chr18:78965929-78966061	Setbp1	Setbp1-201	-	78750380	79109392	Intron 2	143330	-215550	0.00037	1	CCDS29362	protein_coding	ENSMUSG00000024548	Setbp1	ensembl_havana	ENSMUSP00000025430	ENSMUST00000025430	1.06594	2.05488	3.81296	0	4.70824	2.50876	2.38567	2.50888
18	78966062	78966208	146	chr18:78966061-78966207	Setbp1	Setbp1-201	-	78750380	79109392	Intron 2	143184	-215682	0.000409	1	CCDS29362	protein_coding	ENSMUSG00000024548	Setbp1	ensembl_havana	ENSMUSP00000025430	ENSMUST00000025430	8.52748	11.3018	5.71944	9.3801	37.6659	7.52629	4.77134	5.01776
18	78966208	78966382	174	chr18:78966207-78966381	Setbp1	Setbp1-201	-	78750380	79109392	Intron 2	143010	-215828	0.000487	1	CCDS29362	protein_coding	ENSMUSG00000024548	Setbp1	ensembl_havana	ENSMUSP00000025430	ENSMUST00000025430	12.7912	9.24695	9.5324	21.8869	54.3588	3.34502	0	7.52665
18	78966390	78966500	110	chr18:78966389-78966499	Setbp1	Setbp1-201	-	78750380	79109392	Intron 2	142892	-216010	0.000309	1	CCDS29362	protein_coding	ENSMUSG00000024548	Setbp1	ensembl_havana	ENSMUSP00000025430	ENSMUST00000025430	1.06594	6.16463	5.08394	3.1267	9.41648	1.67251	5.96417	3.76332
18	78966500	78966561	61	chr18:78966499-78966560	Setbp1	Setbp1-201	-	78750380	79109392	Intron 2	142831	-216120	0.000173	1	CCDS29362	protein_coding	ENSMUSG00000024548	Setbp1	ensembl_havana	ENSMUSP00000025430	ENSMUST00000025430	2.13187	1.02744	1.90648	0	2.99615	2.50876	3.5785	0
18	78973108	78973240	132	chr18:78973107-78973239	Setbp1	Setbp1-201	-	78750380	79109392	Intron 2	136152	-222728	0.00037	1	CCDS29362	protein_coding	ENSMUSG00000024548	Setbp1	ensembl_havana	ENSMUSP00000025430	ENSMUST00000025430	2.13187	2.05488	1.90648	0	3.8522	4.18127	5.96417	11.29
18	78974399	78974452	53	chr18:78974398-78974451	Setbp1	Setbp1-201	-	78750380	79109392	Intron 2	134940	-224019	0.00015	1	CCDS29362	protein_coding	ENSMUSG00000024548	Setbp1	ensembl_havana	ENSMUSP00000025430	ENSMUST00000025430	3.19781	7.19207	7.62592	0	7.27637	6.69003	3.5785	7.52665
18	78974529	78974608	79	chr18:78974528-78974607	Setbp1	Setbp1-201	-	78750380	79109392	Intron 2	134784	-224149	0.000223	1	CCDS29362	protein_coding	ENSMUSG00000024548	Setbp1	ensembl_havana	ENSMUSP00000025430	ENSMUST00000025430	3.19781	4.10975	1.90648	0	5.56429	0.836254	3.5785	7.52665
18	78978388	78978538	150	chr18:78978387-78978537	Setbp1	Setbp1-201	-	78750380	79109392	Intron 2	130854	-228008	0.000421	1	CCDS29362	protein_coding	ENSMUSG00000024548	Setbp1	ensembl_havana	ENSMUSP00000025430	ENSMUST00000025430	3.19781	11.3018	3.81296	0	3.8522	5.85378	5.96417	5.01776
18	78978982	78979114	132	chr18:78978981-78979113	Setbp1	Setbp1-201	-	78750380	79109392	Intron 2	130278	-228602	0.00037	1	CCDS29362	protein_coding	ENSMUSG00000024548	Setbp1	ensembl_havana	ENSMUSP00000025430	ENSMUST00000025430	12.7912	6.16463	11.4389	6.2534	11.1286	10.8713	11.9283	1.25444
18	78980220	78980412	192	chr18:78980219-78980411	Setbp1	Setbp1-201	-	78750380	79109392	Intron 2	128980	-229840	0.000538	1	CCDS29362	protein_coding	ENSMUSG00000024548	Setbp1	ensembl_havana	ENSMUSP00000025430	ENSMUST00000025430	3.19781	8.21951	3.81296	3.1267	4.28022	2.50876	5.96417	5.01776
18	78985372	78985448	76	chr18:78985371-78985447	Setbp1	Setbp1-201	-	78750380	79109392	Intron 2	123944	-234992	0.000214	1	CCDS29362	protein_coding	ENSMUSG00000024548	Setbp1	ensembl_havana	ENSMUSP00000025430	ENSMUST00000025430	1.06594	0	1.27099	6.2534	1.51311	0	2.38567	1.25444
18	78985448	78985509	61	chr18:78985447-78985508	Setbp1	Setbp1-201	-	78750380	79109392	Intron 2	123883	-235068	0.000173	1	CCDS29362	protein_coding	ENSMUSG00000024548	Setbp1	ensembl_havana	ENSMUSP00000025430	ENSMUST00000025430	2.13187	1.02744	2.54197	0	1.05502	2.50876	0	0
18	78985563	78985619	56	chr18:78985562-78985618	Setbp1	Setbp1-201	-	78750380	79109392	Intron 2	123773	-235183	0.000159	1	CCDS29362	protein_coding	ENSMUSG00000024548	Setbp1	ensembl_havana	ENSMUSP00000025430	ENSMUST00000025430	2.13187	0	3.17747	3.1267	2.14011	3.34502	2.38567	2.50888
18	78985651	78985704	53	chr18:78985650-78985703	Setbp1	Setbp1-201	-	78750380	79109392	Intron 2	123688	-235271	0.00015	1	CCDS29362	protein_coding	ENSMUSG00000024548	Setbp1	ensembl_havana	ENSMUSP00000025430	ENSMUST00000025430	2.13187	0	1.27099	6.2534	2.14011	0	0	2.50888
18	78985730	78985912	182	chr18:78985729-78985911	Setbp1	Setbp1-201	-	78750380	79109392	Intron 2	123480	-235350	0.00051	1	CCDS29362	protein_coding	ENSMUSG00000024548	Setbp1	ensembl_havana	ENSMUSP00000025430	ENSMUST00000025430	12.7912	8.21951	4.44845	0	5.99231	9.1988	14.314	6.27221
18	78986024	78986289	265	chr18:78986023-78986288	Setbp1	Setbp1-201	-	78750380	79109392	Intron 2	123103	-235644	0.000741	1	CCDS29362	protein_coding	ENSMUSG00000024548	Setbp1	ensembl_havana	ENSMUSP00000025430	ENSMUST00000025430	148.165	83.2225	106.127	53.1539	89.4566	112.894	77.5342	109.136
18	78986454	78986506	52	chr18:78986453-78986505	Setbp1	Setbp1-201	-	78750380	79109392	Intron 2	122886	-236074	0.000148	1	CCDS29362	protein_coding	ENSMUSG00000024548	Setbp1	ensembl_havana	ENSMUSP00000025430	ENSMUST00000025430	1.06594	0	1.90648	6.2534	0.856044	0.836254	1.19283	0
18	78986506	78986565	59	chr18:78986505-78986564	Setbp1	Setbp1-201	-	78750380	79109392	Intron 2	122827	-236126	0.000167	1	CCDS29362	protein_coding	ENSMUSG00000024548	Setbp1	ensembl_havana	ENSMUSP00000025430	ENSMUST00000025430	2.13187	0	1.27099	0	3.42418	0	0	2.50888
18	78990916	78991182	266	chr18:78990915-78991181	Setbp1	Setbp1-201	-	78750380	79109392	Intron 2	118210	-240536	0.000744	1	CCDS29362	protein_coding	ENSMUSG00000024548	Setbp1	ensembl_havana	ENSMUSP00000025430	ENSMUST00000025430	18.1209	15.4116	6.35493	18.7602	36.8099	15.0526	5.96417	10.0355
18	78995930	78996269	339	chr18:78995929-78996268	Setbp1	Setbp1-201	-	78750380	79109392	Intron 2	113123	-245550	0.000947	1	CCDS29362	protein_coding	ENSMUSG00000024548	Setbp1	ensembl_havana	ENSMUSP00000025430	ENSMUST00000025430	476.473	395.564	533.814	390.837	342.418	472.484	423.456	418.983
18	78996269	78996326	57	chr18:78996268-78996325	Setbp1	Setbp1-201	-	78750380	79109392	Intron 2	113066	-245889	0.000162	1	CCDS29362	protein_coding	ENSMUSG00000024548	Setbp1	ensembl_havana	ENSMUSP00000025430	ENSMUST00000025430	0	0	0.635493	0	1.28407	2.50876	0	1.25444
18	78996429	78996508	79	chr18:78996428-78996507	Setbp1	Setbp1-201	-	78750380	79109392	Intron 2	112884	-246049	0.000223	1	CCDS29362	protein_coding	ENSMUSG00000024548	Setbp1	ensembl_havana	ENSMUSP00000025430	ENSMUST00000025430	5.32968	3.08232	5.08394	6.2534	6.84835	3.34502	8.34984	2.50888
18	78996570	78996689	119	chr18:78996569-78996688	Setbp1	Setbp1-201	-	78750380	79109392	Intron 2	112703	-246190	0.000334	1	CCDS29362	protein_coding	ENSMUSG00000024548	Setbp1	ensembl_havana	ENSMUSP00000025430	ENSMUST00000025430	12.7912	12.3293	11.4389	3.1267	7.27637	6.69003	8.34984	6.27221
18	78999713	78999820	107	chr18:78999712-78999819	Setbp1	Setbp1-201	-	78750380	79109392	Intron 2	109572	-249333	0.000301	1	CCDS29362	protein_coding	ENSMUSG00000024548	Setbp1	ensembl_havana	ENSMUSP00000025430	ENSMUST00000025430	21.3187	20.5488	29.2327	18.7602	23.1132	29.2689	22.6638	32.6155
18	79003796	79003848	52	chr18:79003795-79003847	Setbp1	Setbp1-201	-	78750380	79109392	Intron 2	105544	-253416	0.000148	1	CCDS29362	protein_coding	ENSMUSG00000024548	Setbp1	ensembl_havana	ENSMUSP00000025430	ENSMUST00000025430	13.8572	7.19207	6.35493	0	6.42033	5.85378	8.34984	13.7989
18	79003874	79004014	140	chr18:79003873-79004013	Setbp1	Setbp1-201	-	78750380	79109392	Intron 2	105378	-253494	0.000393	1	CCDS29362	protein_coding	ENSMUSG00000024548	Setbp1	ensembl_havana	ENSMUSP00000025430	ENSMUST00000025430	19.1868	11.3018	17.7938	9.3801	11.9846	10.0351	7.157	18.8166
18	79007227	79007354	127	chr18:79007226-79007353	Setbp1	Setbp1-201	-	78750380	79109392	Intron 2	102038	-256847	0.000357	1	CCDS29362	protein_coding	ENSMUSG00000024548	Setbp1	ensembl_havana	ENSMUSP00000025430	ENSMUST00000025430	13.8572	19.5213	10.1679	0	16.2648	10.8713	5.96417	20.0711
18	79008531	79008668	137	chr18:79008530-79008667	Setbp1	Setbp1-201	-	78750380	79109392	Intron 2	100724	-258151	0.000384	1	CCDS29362	protein_coding	ENSMUSG00000024548	Setbp1	ensembl_havana	ENSMUSP00000025430	ENSMUST00000025430	5.32968	0	1.90648	3.1267	3.42418	5.01753	4.77134	0
18	79009189	79009348	159	chr18:79009188-79009347	Setbp1	Setbp1-201	-	78750380	79109392	Intron 2	100044	-258809	0.000446	1	CCDS29362	protein_coding	ENSMUSG00000024548	Setbp1	ensembl_havana	ENSMUSP00000025430	ENSMUST00000025430	5.32968	3.08232	5.08394	0	10.2725	10.0351	10.7355	7.52665
18	79010415	79010508	93	chr18:79010414-79010507	Setbp1	Setbp1-201	-	78750380	79109392	Intron 2	98884	-260035	0.000262	1	CCDS29362	protein_coding	ENSMUSG00000024548	Setbp1	ensembl_havana	ENSMUSP00000025430	ENSMUST00000025430	21.3187	12.3293	24.1487	18.7602	15.4088	15.0526	5.96417	11.29
18	79010508	79010565	57	chr18:79010507-79010564	Setbp1	Setbp1-201	-	78750380	79109392	Intron 2	98827	-260128	0.000162	1	CCDS29362	protein_coding	ENSMUSG00000024548	Setbp1	ensembl_havana	ENSMUSP00000025430	ENSMUST00000025430	8.52748	4.10975	9.5324	6.2534	2.99615	6.69003	2.38567	0
18	79010749	79010891	142	chr18:79010748-79010890	Setbp1	Setbp1-201	-	78750380	79109392	Intron 2	98501	-260369	0.000398	1	CCDS29362	protein_coding	ENSMUSG00000024548	Setbp1	ensembl_havana	ENSMUSP00000025430	ENSMUST00000025430	14.9231	9.24695	8.26141	15.6335	15.4088	9.1988	7.157	3.76332
18	79011747	79011912	165	chr18:79011746-79011911	Setbp1	Setbp1-201	-	78750380	79109392	Intron 2	97480	-261367	0.000462	1	CCDS29362	protein_coding	ENSMUSG00000024548	Setbp1	ensembl_havana	ENSMUSP00000025430	ENSMUST00000025430	12.7912	11.3018	18.4293	6.2534	14.1247	17.5613	14.314	13.7989
18	79012613	79012717	104	chr18:79012612-79012716	Setbp1	Setbp1-201	-	78750380	79109392	Intron 2	96675	-262233	0.000292	1	CCDS29362	protein_coding	ENSMUSG00000024548	Setbp1	ensembl_havana	ENSMUSP00000025430	ENSMUST00000025430	3.19781	7.19207	4.44845	6.2534	5.56429	5.01753	2.38567	2.50888
18	79012887	79013009	122	chr18:79012886-79013008	Setbp1	Setbp1-201	-	78750380	79109392	Intron 2	96383	-262507	0.000343	1	CCDS29362	protein_coding	ENSMUSG00000024548	Setbp1	ensembl_havana	ENSMUSP00000025430	ENSMUST00000025430	2.13187	1.02744	3.81296	3.1267	2.56813	5.01753	4.77134	0
18	79015517	79015696	179	chr18:79015516-79015695	Setbp1	Setbp1-201	-	78750380	79109392	Intron 2	93696	-265137	0.000501	1	CCDS29362	protein_coding	ENSMUSG00000024548	Setbp1	ensembl_havana	ENSMUSP00000025430	ENSMUST00000025430	1.06594	5.13719	8.8969	0	5.99231	13.3801	7.157	8.78109
18	79018751	79018842	91	chr18:79018750-79018841	Setbp1	Setbp1-201	-	78750380	79109392	Intron 2	90550	-268371	0.000256	1	CCDS29362	protein_coding	ENSMUSG00000024548	Setbp1	ensembl_havana	ENSMUSP00000025430	ENSMUST00000025430	0	2.05488	3.81296	6.2534	3.8522	2.50876	2.38567	3.76332
18	79018914	79019051	137	chr18:79018913-79019050	Setbp1	Setbp1-201	-	78750380	79109392	Intron 2	90341	-268534	0.000384	1	CCDS29362	protein_coding	ENSMUSG00000024548	Setbp1	ensembl_havana	ENSMUSP00000025430	ENSMUST00000025430	10.6594	12.3293	7.62592	9.3801	9.84451	8.36254	9.54267	2.50888
18	79020224	79020345	121	chr18:79020223-79020344	Setbp1	Setbp1-201	-	78750380	79109392	Intron 2	89047	-269844	0.00034	1	CCDS29362	protein_coding	ENSMUSG00000024548	Setbp1	ensembl_havana	ENSMUSP00000025430	ENSMUST00000025430	4.26374	4.10975	3.17747	3.1267	3.8522	2.50876	2.38567	1.25444
18	79020400	79020488	88	chr18:79020399-79020487	Setbp1	Setbp1-201	-	78750380	79109392	Intron 2	88904	-270020	0.000248	1	CCDS29362	protein_coding	ENSMUSG00000024548	Setbp1	ensembl_havana	ENSMUSP00000025430	ENSMUST00000025430	7.46155	4.10975	7.62592	3.1267	5.13626	1.67251	3.5785	5.01776
18	79020611	79020784	173	chr18:79020610-79020783	Setbp1	Setbp1-201	-	78750380	79109392	Intron 2	88608	-270231	0.000485	1	CCDS29362	protein_coding	ENSMUSG00000024548	Setbp1	ensembl_havana	ENSMUSP00000025430	ENSMUST00000025430	40.5055	39.0427	34.3166	15.6335	31.2456	31.7777	32.2065	40.1421
18	79025608	79025793	185	chr18:79025607-79025792	Setbp1	Setbp1-201	-	78750380	79109392	Intron 2	83599	-275228	0.000518	1	CCDS29362	protein_coding	ENSMUSG00000024548	Setbp1	ensembl_havana	ENSMUSP00000025430	ENSMUST00000025430	9.59342	7.19207	8.26141	12.5068	7.7044	10.8713	19.0853	12.5444
18	79026362	79026433	71	chr18:79026361-79026432	Setbp1	Setbp1-201	-	78750380	79109392	Intron 2	82959	-275982	0.000201	1	CCDS29362	protein_coding	ENSMUSG00000024548	Setbp1	ensembl_havana	ENSMUSP00000025430	ENSMUST00000025430	1.06594	1.02744	3.17747	3.1267	2.99615	2.50876	2.38567	1.25444
18	79026433	79026610	177	chr18:79026432-79026609	Setbp1	Setbp1-201	-	78750380	79109392	Intron 2	82782	-276053	0.000496	1	CCDS29362	protein_coding	ENSMUSG00000024548	Setbp1	ensembl_havana	ENSMUSP00000025430	ENSMUST00000025430	15.989	5.13719	7.62592	12.5068	5.56429	6.69003	7.157	10.0355
18	79026610	79026660	50	chr18:79026609-79026659	Setbp1	Setbp1-201	-	78750380	79109392	Intron 2	82732	-276230	0.000142	1	CCDS29362	protein_coding	ENSMUSG00000024548	Setbp1	ensembl_havana	ENSMUSP00000025430	ENSMUST00000025430	0	3.08232	1.27099	0	1.28407	0	0	0
18	79026890	79026972	82	chr18:79026889-79026971	Setbp1	Setbp1-201	-	78750380	79109392	Intron 2	82420	-276510	0.000231	1	CCDS29362	protein_coding	ENSMUSG00000024548	Setbp1	ensembl_havana	ENSMUSP00000025430	ENSMUST00000025430	3.19781	3.08232	6.99042	9.3801	8.56044	5.85378	8.34984	3.76332
18	79026998	79027143	145	chr18:79026997-79027142	Setbp1	Setbp1-201	-	78750380	79109392	Intron 2	82249	-276618	0.000407	1	CCDS29362	protein_coding	ENSMUSG00000024548	Setbp1	ensembl_havana	ENSMUSP00000025430	ENSMUST00000025430	24.5165	23.6311	13.3454	18.7602	21.8291	8.36254	10.7355	10.0355
18	79027143	79027201	58	chr18:79027142-79027200	Setbp1	Setbp1-201	-	78750380	79109392	Intron 2	82191	-276763	0.000164	1	CCDS29362	protein_coding	ENSMUSG00000024548	Setbp1	ensembl_havana	ENSMUSP00000025430	ENSMUST00000025430	3.19781	5.13719	3.17747	3.1267	3.8522	1.67251	7.157	6.27221
18	79032193	79032321	128	chr18:79032192-79032320	Setbp1	Setbp1-201	-	78750380	79109392	Intron 2	77071	-281813	0.000359	1	CCDS29362	protein_coding	ENSMUSG00000024548	Setbp1	ensembl_havana	ENSMUSP00000025430	ENSMUST00000025430	14.9231	14.3841	6.35493	6.2534	15.4088	17.5613	11.9283	10.0355
18	79032490	79032620	130	chr18:79032489-79032619	Setbp1	Setbp1-201	-	78750380	79109392	Intron 2	76772	-282110	0.000365	1	CCDS29362	protein_coding	ENSMUSG00000024548	Setbp1	ensembl_havana	ENSMUSP00000025430	ENSMUST00000025430	10.6594	5.13719	6.99042	12.5068	6.84835	5.01753	13.1212	8.78109
18	79032620	79032758	138	chr18:79032619-79032757	Setbp1	Setbp1-201	-	78750380	79109392	Intron 2	76634	-282240	0.000387	1	CCDS29362	protein_coding	ENSMUSG00000024548	Setbp1	ensembl_havana	ENSMUSP00000025430	ENSMUST00000025430	8.52748	3.08232	6.35493	9.3801	5.56429	4.18127	2.38567	2.50888
18	79032758	79032900	142	chr18:79032757-79032899	Setbp1	Setbp1-201	-	78750380	79109392	Intron 2	76492	-282378	0.000398	1	CCDS29362	protein_coding	ENSMUSG00000024548	Setbp1	ensembl_havana	ENSMUSP00000025430	ENSMUST00000025430	1.06594	4.10975	1.90648	0	5.99231	3.34502	9.54267	6.27221
18	79033105	79033310	205	chr18:79033104-79033309	Setbp1	Setbp1-201	-	78750380	79109392	Intron 2	76082	-282725	0.000574	1	CCDS29362	protein_coding	ENSMUSG00000024548	Setbp1	ensembl_havana	ENSMUSP00000025430	ENSMUST00000025430	8.52748	13.3567	10.8034	9.3801	10.2725	10.0351	4.88361	10.0355
18	79033310	79033502	192	chr18:79033309-79033501	Setbp1	Setbp1-201	-	78750380	79109392	Intron 2	75890	-282930	0.000538	1	CCDS29362	protein_coding	ENSMUSG00000024548	Setbp1	ensembl_havana	ENSMUSP00000025430	ENSMUST00000025430	79.9451	51.3719	40.0361	10.9146	77.044	68.5729	44.0226	84.0476
18	79033502	79033582	80	chr18:79033501-79033581	Setbp1	Setbp1-201	-	78750380	79109392	Intron 2	75810	-283122	0.000226	1	CCDS29362	protein_coding	ENSMUSG00000024548	Setbp1	ensembl_havana	ENSMUSP00000025430	ENSMUST00000025430	18.1209	18.4939	12.0744	4.71893	25.2533	20.9064	5.96417	12.5444
18	79033582	79033643	61	chr18:79033581-79033642	Setbp1	Setbp1-201	-	78750380	79109392	Intron 2	75749	-283202	0.000173	1	CCDS29362	protein_coding	ENSMUSG00000024548	Setbp1	ensembl_havana	ENSMUSP00000025430	ENSMUST00000025430	0	0	0	0	1.28407	0	0	1.25444
18	79041832	79041890	58	chr18:79041831-79041889	Setbp1	Setbp1-201	-	78750380	79109392	Intron 2	67502	-291452	0.000164	1	CCDS29362	protein_coding	ENSMUSG00000024548	Setbp1	ensembl_havana	ENSMUSP00000025430	ENSMUST00000025430	0	2.05488	3.81296	3.1267	4.28022	2.50876	3.5785	7.52665
18	79041905	79041981	76	chr18:79041904-79041980	Setbp1	Setbp1-201	-	78750380	79109392	Intron 2	67411	-291525	0.000214	1	CCDS29362	protein_coding	ENSMUSG00000024548	Setbp1	ensembl_havana	ENSMUSP00000025430	ENSMUST00000025430	5.32968	8.21951	5.08394	0	4.70824	1.67251	11.9283	2.50888
18	79042050	79042101	51	chr18:79042049-79042100	Setbp1	Setbp1-201	-	78750380	79109392	Intron 2	67291	-291670	0.000145	1	CCDS29362	protein_coding	ENSMUSG00000024548	Setbp1	ensembl_havana	ENSMUSP00000025430	ENSMUST00000025430	2.13187	1.02744	2.54197	0	5.13626	1.67251	1.19283	2.50888
18	79042101	79042272	171	chr18:79042100-79042271	Setbp1	Setbp1-201	-	78750380	79109392	Intron 2	67120	-291721	0.000479	1	CCDS29362	protein_coding	ENSMUSG00000024548	Setbp1	ensembl_havana	ENSMUSP00000025430	ENSMUST00000025430	1.06594	2.05488	0	0	4.70824	0.836254	3.5785	2.50888
18	79042272	79042376	104	chr18:79042271-79042375	Setbp1	Setbp1-201	-	78750380	79109392	Intron 2	67016	-291892	0.000292	1	CCDS29362	protein_coding	ENSMUSG00000024548	Setbp1	ensembl_havana	ENSMUSP00000025430	ENSMUST00000025430	3.19781	5.13719	5.08394	3.1267	3.8522	0.836254	8.34984	6.27221
18	79042401	79042458	57	chr18:79042400-79042457	Setbp1	Setbp1-201	-	78750380	79109392	Intron 2	66934	-292021	0.000162	1	CCDS29362	protein_coding	ENSMUSG00000024548	Setbp1	ensembl_havana	ENSMUSP00000025430	ENSMUST00000025430	6.39561	5.13719	5.08394	3.1267	2.99615	7.52629	2.38567	5.01776
18	79042458	79042524	66	chr18:79042457-79042523	Setbp1	Setbp1-201	-	78750380	79109392	Intron 2	66868	-292078	0.000187	1	CCDS29362	protein_coding	ENSMUSG00000024548	Setbp1	ensembl_havana	ENSMUSP00000025430	ENSMUST00000025430	6.39561	1.02744	3.81296	3.1267	3.8522	2.50876	4.77134	2.50888
18	79042524	79042588	64	chr18:79042523-79042587	Setbp1	Setbp1-201	-	78750380	79109392	Intron 2	66804	-292144	0.000181	1	CCDS29362	protein_coding	ENSMUSG00000024548	Setbp1	ensembl_havana	ENSMUSP00000025430	ENSMUST00000025430	0	1.02744	3.81296	0	1.28407	1.67251	4.77134	0
18	79043043	79043162	119	chr18:79043042-79043161	Setbp1	Setbp1-201	-	78750380	79109392	Intron 2	66230	-292663	0.000334	1	CCDS29362	protein_coding	ENSMUSG00000024548	Setbp1	ensembl_havana	ENSMUSP00000025430	ENSMUST00000025430	5.32968	2.05488	1.90648	3.1267	3.42418	1.67251	3.5785	0
18	79049728	79049984	256	chr18:79049727-79049983	Setbp1	Setbp1-201	-	78750380	79109392	Intron 2	59408	-299348	0.000716	1	CCDS29362	protein_coding	ENSMUSG00000024548	Setbp1	ensembl_havana	ENSMUSP00000025430	ENSMUST00000025430	8.52748	19.5213	26.6907	12.5068	15.4088	15.8888	5.96417	10.0355
18	79050387	79050519	132	chr18:79050386-79050518	Setbp1	Setbp1-201	-	78750380	79109392	Intron 2	58873	-300007	0.00037	1	CCDS29362	protein_coding	ENSMUSG00000024548	Setbp1	ensembl_havana	ENSMUSP00000025430	ENSMUST00000025430	8.52748	8.21951	5.08394	3.1267	6.84835	5.01753	8.34984	2.50888
18	79050521	79050769	248	chr18:79050520-79050768	Setbp1	Setbp1-201	-	78750380	79109392	Intron 2	58623	-300141	0.000694	1	CCDS29362	protein_coding	ENSMUSG00000024548	Setbp1	ensembl_havana	ENSMUSP00000025430	ENSMUST00000025430	37.3077	47.2622	19.7003	28.1403	52.6467	22.5789	16.6997	12.5444
18	79051200	79051322	122	chr18:79051199-79051321	Setbp1	Setbp1-201	-	78750380	79109392	Intron 2	58070	-300820	0.000343	1	CCDS29362	protein_coding	ENSMUSG00000024548	Setbp1	ensembl_havana	ENSMUSP00000025430	ENSMUST00000025430	8.52748	10.2744	11.4389	25.0136	8.13242	9.1988	11.9283	2.50888
18	79051360	79051419	59	chr18:79051359-79051418	Setbp1	Setbp1-201	-	78750380	79109392	Intron 2	57973	-300980	0.000167	1	CCDS29362	protein_coding	ENSMUSG00000024548	Setbp1	ensembl_havana	ENSMUSP00000025430	ENSMUST00000025430	5.32968	4.10975	6.35493	6.2534	0.856044	0	3.5785	0
18	79051527	79051595	68	chr18:79051526-79051594	Setbp1	Setbp1-201	-	78750380	79109392	Intron 2	57797	-301147	0.000192	1	CCDS29362	protein_coding	ENSMUSG00000024548	Setbp1	ensembl_havana	ENSMUSP00000025430	ENSMUST00000025430	3.19781	1.02744	0.635493	0	2.14011	1.67251	1.19283	0
18	79051715	79052343	628	chr18:79051714-79052342	Setbp1	Setbp1-201	-	78750380	79109392	Intron 2	57049	-301335	0.001752	1	CCDS29362	protein_coding	ENSMUSG00000024548	Setbp1	ensembl_havana	ENSMUSP00000025430	ENSMUST00000025430	224.912	242.475	97.8659	90.6743	311.6	150.526	201.589	170.604
18	79056141	79056358	217	chr18:79056140-79056357	Setbp1	Setbp1-201	-	78750380	79109392	Intron 2	53034	-305761	0.000607	1	CCDS29362	protein_coding	ENSMUSG00000024548	Setbp1	ensembl_havana	ENSMUSP00000025430	ENSMUST00000025430	22.3846	22.6036	12.0744	21.8869	22.2571	20.0701	20.2782	27.5977
18	79059373	79059431	58	chr18:79059372-79059430	Setbp1	Setbp1-201	-	78750380	79109392	Intron 2	49961	-308993	0.000164	1	CCDS29362	protein_coding	ENSMUSG00000024548	Setbp1	ensembl_havana	ENSMUSP00000025430	ENSMUST00000025430	2.13187	4.10975	1.27099	0	2.56813	1.67251	2.38567	1.25444
18	79059431	79059504	73	chr18:79059430-79059503	Setbp1	Setbp1-201	-	78750380	79109392	Intron 2	49888	-309051	0.000206	1	CCDS29362	protein_coding	ENSMUSG00000024548	Setbp1	ensembl_havana	ENSMUSP00000025430	ENSMUST00000025430	1.06594	1.02744	2.54197	0	3.42418	2.50876	0	7.52665
18	79059693	79060020	327	chr18:79059692-79060019	Setbp1	Setbp1-201	-	78750380	79109392	Intron 2	49372	-309313	0.000914	1	CCDS29362	protein_coding	ENSMUSG00000024548	Setbp1	ensembl_havana	ENSMUSP00000025430	ENSMUST00000025430	130.044	158.226	102.95	68.7874	130.975	136.309	159.84	160.568
18	79060034	79060086	52	chr18:79060033-79060085	Setbp1	Setbp1-201	-	78750380	79109392	Intron 2	49306	-309654	0.000148	1	CCDS29362	protein_coding	ENSMUSG00000024548	Setbp1	ensembl_havana	ENSMUSP00000025430	ENSMUST00000025430	1.06594	3.08232	5.71944	6.2534	1.71209	5.85378	1.19283	5.01776
18	79065998	79066274	276	chr18:79065997-79066273	Setbp1	Setbp1-201	-	78750380	79109392	Intron 2	43118	-315618	0.000772	1	CCDS29362	protein_coding	ENSMUSG00000024548	Setbp1	ensembl_havana	ENSMUSP00000025430	ENSMUST00000025430	2.13187	10.2744	3.81296	12.5068	5.56429	11.7076	10.7355	6.27221
18	79070127	79070249	122	chr18:79070126-79070248	Setbp1	Setbp1-201	-	78750380	79109392	Intron 2	39143	-319747	0.000343	1	CCDS29362	protein_coding	ENSMUSG00000024548	Setbp1	ensembl_havana	ENSMUSP00000025430	ENSMUST00000025430	5.8426	5.13719	8.26141	0	1.28407	4.18127	5.96417	2.50888
18	79070249	79070301	52	chr18:79070248-79070300	Setbp1	Setbp1-201	-	78750380	79109392	Intron 2	39091	-319869	0.000148	1	CCDS29362	protein_coding	ENSMUSG00000024548	Setbp1	ensembl_havana	ENSMUSP00000025430	ENSMUST00000025430	2.68488	0	0.635493	3.1267	0.856044	0.836254	0	0
18	79071754	79071805	51	chr18:79071753-79071804	Setbp1	Setbp1-201	-	78750380	79109392	Intron 2	37587	-321374	0.000145	1	CCDS29362	protein_coding	ENSMUSG00000024548	Setbp1	ensembl_havana	ENSMUSP00000025430	ENSMUST00000025430	4.26374	2.05488	5.71944	3.1267	5.13626	2.50876	10.7355	6.27221
18	79071805	79071959	154	chr18:79071804-79071958	Setbp1	Setbp1-201	-	78750380	79109392	Intron 2	37433	-321425	0.000432	1	CCDS29362	protein_coding	ENSMUSG00000024548	Setbp1	ensembl_havana	ENSMUSP00000025430	ENSMUST00000025430	6.39561	9.24695	11.4389	12.5068	8.13242	5.85378	9.54267	10.0355
18	79073595	79073778	183	chr18:79073594-79073777	Setbp1	Setbp1-201	-	78750380	79109392	Intron 2	35614	-323215	0.000513	1	CCDS29362	protein_coding	ENSMUSG00000024548	Setbp1	ensembl_havana	ENSMUSP00000025430	ENSMUST00000025430	9.59342	7.19207	8.8969	0	3.42418	9.1988	9.54267	6.27221
18	79078557	79078639	82	chr18:79078556-79078638	Setbp1	Setbp1-201	-	78750380	79109392	Intron 2	30753	-328177	0.000231	1	CCDS29362	protein_coding	ENSMUSG00000024548	Setbp1	ensembl_havana	ENSMUSP00000025430	ENSMUST00000025430	3.19781	6.16463	4.44845	3.1267	4.28022	1.67251	3.5785	5.01776
18	79078723	79078848	125	chr18:79078722-79078847	Setbp1	Setbp1-201	-	78750380	79109392	Intron 2	30544	-328343	0.000351	1	CCDS29362	protein_coding	ENSMUSG00000024548	Setbp1	ensembl_havana	ENSMUSP00000025430	ENSMUST00000025430	11.7253	9.24695	26.6907	9.3801	14.1247	5.85378	17.8925	16.3077
18	79080083	79080149	66	chr18:79080082-79080148	Setbp1	Setbp1-201	-	78750380	79109392	Intron 2	29243	-329703	0.000187	1	CCDS29362	protein_coding	ENSMUSG00000024548	Setbp1	ensembl_havana	ENSMUSP00000025430	ENSMUST00000025430	1.06594	5.13719	0.635493	0	2.99615	5.85378	3.5785	0
18	79080149	79080219	70	chr18:79080148-79080218	Setbp1	Setbp1-201	-	78750380	79109392	Intron 2	29173	-329769	0.000198	1	CCDS29362	protein_coding	ENSMUSG00000024548	Setbp1	ensembl_havana	ENSMUSP00000025430	ENSMUST00000025430	3.19781	1.02744	3.17747	0	2.56813	1.67251	4.77134	0
18	79080219	79080327	108	chr18:79080218-79080326	Setbp1	Setbp1-201	-	78750380	79109392	Intron 2	29065	-329839	0.000304	1	CCDS29362	protein_coding	ENSMUSG00000024548	Setbp1	ensembl_havana	ENSMUSP00000025430	ENSMUST00000025430	3.19781	6.16463	6.99042	6.2534	4.70824	1.67251	2.38567	3.76332
18	79080346	79080437	91	chr18:79080345-79080436	Setbp1	Setbp1-201	-	78750380	79109392	Intron 2	28955	-329966	0.000256	1	CCDS29362	protein_coding	ENSMUSG00000024548	Setbp1	ensembl_havana	ENSMUSP00000025430	ENSMUST00000025430	2.13187	13.3567	5.08394	12.5068	6.42033	4.18127	5.96417	3.76332
18	79080504	79080559	55	chr18:79080503-79080558	Setbp1	Setbp1-201	-	78750380	79109392	Intron 2	28833	-330124	0.000156	1	CCDS29362	protein_coding	ENSMUSG00000024548	Setbp1	ensembl_havana	ENSMUSP00000025430	ENSMUST00000025430	0	3.08232	3.81296	0	1.28407	0	0	0
18	79084747	79084807	60	chr18:79084746-79084806	Setbp1	Setbp1-201	-	78750380	79109392	Intron 2	24585	-334367	0.00017	1	CCDS29362	protein_coding	ENSMUSG00000024548	Setbp1	ensembl_havana	ENSMUSP00000025430	ENSMUST00000025430	3.19781	0	1.27099	3.1267	1.28407	2.50876	7.157	1.25444
18	79084919	79085019	100	chr18:79084918-79085018	Setbp1	Setbp1-201	-	78750380	79109392	Intron 2	24373	-334539	0.000281	1	CCDS29362	protein_coding	ENSMUSG00000024548	Setbp1	ensembl_havana	ENSMUSP00000025430	ENSMUST00000025430	9.59342	3.08232	4.44845	3.1267	3.8522	10.8713	5.96417	2.50888
18	79085099	79085174	75	chr18:79085098-79085173	Setbp1	Setbp1-201	-	78750380	79109392	Intron 2	24218	-334719	0.000212	1	CCDS29362	protein_coding	ENSMUSG00000024548	Setbp1	ensembl_havana	ENSMUSP00000025430	ENSMUST00000025430	2.13187	4.10975	0.635493	0	2.14011	0.836254	10.7355	1.25444
18	79085174	79085237	63	chr18:79085173-79085236	Setbp1	Setbp1-201	-	78750380	79109392	Intron 2	24155	-334794	0.000178	1	CCDS29362	protein_coding	ENSMUSG00000024548	Setbp1	ensembl_havana	ENSMUSP00000025430	ENSMUST00000025430	0	2.05488	1.90648	0	2.14011	1.67251	0	1.25444
18	79085329	79085385	56	chr18:79085328-79085384	Setbp1	Setbp1-201	-	78750380	79109392	Intron 2	24007	-334949	0.000159	1	CCDS29362	protein_coding	ENSMUSG00000024548	Setbp1	ensembl_havana	ENSMUSP00000025430	ENSMUST00000025430	1.06594	5.13719	3.17747	6.2534	5.99231	1.67251	4.77134	2.50888
18	79085394	79085477	83	chr18:79085393-79085476	Setbp1	Setbp1-201	-	78750380	79109392	Intron 2	23915	-335014	0.000234	1	CCDS29362	protein_coding	ENSMUSG00000024548	Setbp1	ensembl_havana	ENSMUSP00000025430	ENSMUST00000025430	0	2.05488	6.35493	3.1267	2.99615	6.69003	2.38567	6.27221
18	79086110	79086215	105	chr18:79086109-79086214	Setbp1	Setbp1-201	-	78750380	79109392	Intron 2	23177	-335730	0.000295	1	CCDS29362	protein_coding	ENSMUSG00000024548	Setbp1	ensembl_havana	ENSMUSP00000025430	ENSMUST00000025430	2.13187	4.10975	3.81296	0	6.84835	9.1988	2.38567	6.27221
18	79086215	79086273	58	chr18:79086214-79086272	Setbp1	Setbp1-201	-	78750380	79109392	Intron 2	23119	-335835	0.000164	1	CCDS29362	protein_coding	ENSMUSG00000024548	Setbp1	ensembl_havana	ENSMUSP00000025430	ENSMUST00000025430	0	6.16463	1.90648	0	3.8522	3.34502	1.19283	0
18	78861524	78861596	72	chr18:78861523-78861595	Setbp1	Setbp1-201	-	78750380	79109392	Intron 3	247796	-111144	0.000203	1	CCDS29362	protein_coding	ENSMUSG00000024548	Setbp1	ensembl_havana	ENSMUSP00000025430	ENSMUST00000025430	0	0	1.27099	0	0.428022	0	0	0
18	78861596	78861689	93	chr18:78861595-78861688	Setbp1	Setbp1-201	-	78750380	79109392	Intron 3	247703	-111216	0.000262	1	CCDS29362	protein_coding	ENSMUSG00000024548	Setbp1	ensembl_havana	ENSMUSP00000025430	ENSMUST00000025430	2.13187	2.05488	0.635493	3.1267	0	1.67251	4.77134	1.25444
18	78874695	78874777	82	chr18:78874694-78874776	Setbp1	Setbp1-201	-	78750380	79109392	Intron 3	234615	-124315	0.000231	1	CCDS29362	protein_coding	ENSMUSG00000024548	Setbp1	ensembl_havana	ENSMUSP00000025430	ENSMUST00000025430	22.3846	12.3293	13.9808	18.7602	19.261	18.3976	21.471	16.3077
18	78874777	78874898	121	chr18:78874776-78874897	Setbp1	Setbp1-201	-	78750380	79109392	Intron 3	234494	-124397	0.00034	1	CCDS29362	protein_coding	ENSMUSG00000024548	Setbp1	ensembl_havana	ENSMUSP00000025430	ENSMUST00000025430	18.1209	3.08232	5.71944	6.2534	9.41648	0.836254	9.54267	12.5444
18	78881634	78881748	114	chr18:78881633-78881747	Setbp1	Setbp1-201	-	78750380	79109392	Intron 3	227644	-131254	0.00032	1	CCDS29362	protein_coding	ENSMUSG00000024548	Setbp1	ensembl_havana	ENSMUSP00000025430	ENSMUST00000025430	2.13187	1.02744	1.27099	12.5068	5.56429	3.34502	2.38567	3.76332
18	78886152	78886264	112	chr18:78886151-78886263	Setbp1	Setbp1-201	-	78750380	79109392	Intron 3	223128	-135772	0.000315	1	CCDS29362	protein_coding	ENSMUSG00000024548	Setbp1	ensembl_havana	ENSMUSP00000025430	ENSMUST00000025430	6.39561	8.21951	4.44845	3.1267	9.84451	11.7076	4.77134	3.76332
18	78886337	78886400	63	chr18:78886336-78886399	Setbp1	Setbp1-201	-	78750380	79109392	Intron 3	222992	-135957	0.000178	1	CCDS29362	protein_coding	ENSMUSG00000024548	Setbp1	ensembl_havana	ENSMUSP00000025430	ENSMUST00000025430	1.06594	0	0	3.1267	1.71209	0	0	2.50888
18	78887157	78887270	113	chr18:78887156-78887269	Setbp1	Setbp1-201	-	78750380	79109392	Intron 3	222122	-136777	0.000318	1	CCDS29362	protein_coding	ENSMUSG00000024548	Setbp1	ensembl_havana	ENSMUSP00000025430	ENSMUST00000025430	4.26374	6.16463	1.27099	6.2534	4.28022	5.85378	7.157	5.01776
18	78887270	78887479	209	chr18:78887269-78887478	Setbp1	Setbp1-201	-	78750380	79109392	Intron 3	221913	-136890	0.000585	1	CCDS29362	protein_coding	ENSMUSG00000024548	Setbp1	ensembl_havana	ENSMUSP00000025430	ENSMUST00000025430	6.39561	11.3018	6.35493	6.2534	17.1209	11.7076	11.9283	6.27221
18	78887489	78887634	145	chr18:78887488-78887633	Setbp1	Setbp1-201	-	78750380	79109392	Intron 3	221758	-137109	0.000407	1	CCDS29362	protein_coding	ENSMUSG00000024548	Setbp1	ensembl_havana	ENSMUSP00000025430	ENSMUST00000025430	1.06594	5.13719	2.54197	6.2534	1.71209	3.34502	5.96417	2.50888
18	78918972	78919152	180	chr18:78918971-78919151	Setbp1	Setbp1-201	-	78750380	79109392	Intron 3	190240	-168592	0.000504	1	CCDS29362	protein_coding	ENSMUSG00000024548	Setbp1	ensembl_havana	ENSMUSP00000025430	ENSMUST00000025430	5.32968	5.13719	5.71944	9.3801	8.56044	3.34502	5.96417	5.01776
18	78920000	78920114	114	chr18:78919999-78920113	Setbp1	Setbp1-201	-	78750380	79109392	Intron 3	189278	-169620	0.00032	1	CCDS29362	protein_coding	ENSMUSG00000024548	Setbp1	ensembl_havana	ENSMUSP00000025430	ENSMUST00000025430	3.19781	2.05488	0.635493	3.1267	4.70824	9.1988	3.5785	2.50888
18	78788074	78788207	133	chr18:78788073-78788206	Setbp1	Setbp1-201	-	78750380	79109392	Intron 4	321185	-37694	0.000373	1	CCDS29362	protein_coding	ENSMUSG00000024548	Setbp1	ensembl_havana	ENSMUSP00000025430	ENSMUST00000025430	24.5165	9.24695	3.81296	3.1267	13.2687	14.2163	4.77134	18.8166
18	78788223	78788345	122	chr18:78788222-78788344	Setbp1	Setbp1-201	-	78750380	79109392	Intron 4	321047	-37843	0.000343	1	CCDS29362	protein_coding	ENSMUSG00000024548	Setbp1	ensembl_havana	ENSMUSP00000025430	ENSMUST00000025430	1.06594	1.02744	2.54197	0	4.28022	0.836254	3.5785	1.25444
18	78793320	78793382	62	chr18:78793319-78793381	Setbp1	Setbp1-201	-	78750380	79109392	Intron 4	316010	-42940	0.000175	1	CCDS29362	protein_coding	ENSMUSG00000024548	Setbp1	ensembl_havana	ENSMUSP00000025430	ENSMUST00000025430	1.06594	1.02744	0.635493	0	2.99615	3.34502	1.19283	3.76332
18	78793478	78793603	125	chr18:78793477-78793602	Setbp1	Setbp1-201	-	78750380	79109392	Intron 4	315789	-43098	0.000351	1	CCDS29362	protein_coding	ENSMUSG00000024548	Setbp1	ensembl_havana	ENSMUSP00000025430	ENSMUST00000025430	8.52748	18.4939	5.71944	6.2534	14.9808	20.9064	3.5785	3.76332
18	78793603	78793674	71	chr18:78793602-78793673	Setbp1	Setbp1-201	-	78750380	79109392	Intron 4	315718	-43223	0.000201	1	CCDS29362	protein_coding	ENSMUSG00000024548	Setbp1	ensembl_havana	ENSMUSP00000025430	ENSMUST00000025430	0	4.10975	1.90648	3.1267	8.98846	3.34502	3.5785	3.76332
18	78793745	78793852	107	chr18:78793744-78793851	Setbp1	Setbp1-201	-	78750380	79109392	Intron 4	315540	-43365	0.000301	1	CCDS29362	protein_coding	ENSMUSG00000024548	Setbp1	ensembl_havana	ENSMUSP00000025430	ENSMUST00000025430	4.26374	7.19207	1.90648	3.1267	4.28022	9.1988	5.96417	2.50888
18	78801194	78801254	60	chr18:78801193-78801253	Setbp1	Setbp1-201	-	78750380	79109392	Intron 4	308138	-50814	0.00017	1	CCDS29362	protein_coding	ENSMUSG00000024548	Setbp1	ensembl_havana	ENSMUSP00000025430	ENSMUST00000025430	5.32968	0	0	0	1.71209	0	0	2.50888
18	78801265	78801363	98	chr18:78801264-78801362	Setbp1	Setbp1-201	-	78750380	79109392	Intron 4	308029	-50885	0.000276	1	CCDS29362	protein_coding	ENSMUSG00000024548	Setbp1	ensembl_havana	ENSMUSP00000025430	ENSMUST00000025430	2.13187	7.19207	1.90648	12.5068	1.28407	3.34502	7.157	5.01776
18	78801458	78801674	216	chr18:78801457-78801673	Setbp1	Setbp1-201	-	78750380	79109392	Intron 4	307718	-51078	0.000604	1	CCDS29362	protein_coding	ENSMUSG00000024548	Setbp1	ensembl_havana	ENSMUSP00000025430	ENSMUST00000025430	14.9231	15.4116	13.9808	18.7602	10.2725	13.3801	19.0853	23.8344
18	78801851	78802036	185	chr18:78801850-78802035	Setbp1	Setbp1-201	-	78750380	79109392	Intron 4	307356	-51471	0.000518	1	CCDS29362	protein_coding	ENSMUSG00000024548	Setbp1	ensembl_havana	ENSMUSP00000025430	ENSMUST00000025430	9.59342	12.3293	10.1679	12.5068	9.41648	10.0351	9.54267	10.0355
18	78802770	78802868	98	chr18:78802769-78802867	Setbp1	Setbp1-201	-	78750380	79109392	Intron 4	306524	-52390	0.000276	1	CCDS29362	protein_coding	ENSMUSG00000024548	Setbp1	ensembl_havana	ENSMUSP00000025430	ENSMUST00000025430	8.52748	2.05488	5.08394	0	3.42418	10.0351	5.96417	3.76332
18	78807151	78807318	167	chr18:78807150-78807317	Setbp1	Setbp1-201	-	78750380	79109392	Intron 4	302074	-56771	0.000468	1	CCDS29362	protein_coding	ENSMUSG00000024548	Setbp1	ensembl_havana	ENSMUSP00000025430	ENSMUST00000025430	2.13187	0	6.99042	3.1267	1.71209	5.85378	5.96417	3.76332
18	78815647	78815900	253	chr18:78815646-78815899	Setbp1	Setbp1-201	-	78750380	79109392	Intron 4	293492	-65267	0.000707	1	CCDS29362	protein_coding	ENSMUSG00000024548	Setbp1	ensembl_havana	ENSMUSP00000025430	ENSMUST00000025430	6.39561	8.21951	15.8873	12.5068	6.84835	7.52629	5.96417	8.78109
18	78817775	78817924	149	chr18:78817774-78817923	Setbp1	Setbp1-201	-	78750380	79109392	Intron 4	291468	-67395	0.000418	1	CCDS29362	protein_coding	ENSMUSG00000024548	Setbp1	ensembl_havana	ENSMUSP00000025430	ENSMUST00000025430	17.055	18.4939	10.8034	21.8869	26.9654	17.5613	9.54267	18.8166
18	78834745	78835083	338	chr18:78834744-78835082	Setbp1	Setbp1-201	-	78750380	79109392	Intron 4	274309	-84365	0.000944	1	CCDS29362	protein_coding	ENSMUSG00000024548	Setbp1	ensembl_havana	ENSMUSP00000025430	ENSMUST00000025430	7.46155	15.4116	9.5324	0	25.6813	10.0351	5.96417	3.76332
18	78849562	78849650	88	chr18:78849561-78849649	Setbp1	Setbp1-201	-	78750380	79109392	Intron 4	259742	-99182	0.000248	1	CCDS29362	protein_coding	ENSMUSG00000024548	Setbp1	ensembl_havana	ENSMUSP00000025430	ENSMUST00000025430	7.46155	15.4116	3.81296	3.1267	25.2533	3.34502	9.54267	2.50888
18	78849672	78849832	160	chr18:78849671-78849831	Setbp1	Setbp1-201	-	78750380	79109392	Intron 4	259560	-99292	0.000448	1	CCDS29362	protein_coding	ENSMUSG00000024548	Setbp1	ensembl_havana	ENSMUSP00000025430	ENSMUST00000025430	23.4506	40.0701	15.2518	18.7602	97.589	25.0876	11.9283	12.5444
18	78849887	78849973	86	chr18:78849886-78849972	Setbp1	Setbp1-201	-	78750380	79109392	Intron 4	259419	-99507	0.000242	1	CCDS29362	protein_coding	ENSMUSG00000024548	Setbp1	ensembl_havana	ENSMUSP00000025430	ENSMUST00000025430	2.13187	2.05488	0.635493	0	0.856044	2.50876	0	0
18	78852058	78852128	70	chr18:78852057-78852127	Setbp1	Setbp1-201	-	78750380	79109392	Intron 4	257264	-101678	0.000198	1	CCDS29362	protein_coding	ENSMUSG00000024548	Setbp1	ensembl_havana	ENSMUSP00000025430	ENSMUST00000025430	6.39561	2.05488	5.08394	0	5.13626	4.18127	9.54267	5.01776
18	78852144	78852238	94	chr18:78852143-78852237	Setbp1	Setbp1-201	-	78750380	79109392	Intron 4	257154	-101764	0.000265	1	CCDS29362	protein_coding	ENSMUSG00000024548	Setbp1	ensembl_havana	ENSMUSP00000025430	ENSMUST00000025430	6.39561	7.19207	8.26141	6.2534	6.42033	4.18127	11.9283	11.29
18	78852252	78852322	70	chr18:78852251-78852321	Setbp1	Setbp1-201	-	78750380	79109392	Intron 4	257070	-101872	0.000198	1	CCDS29362	protein_coding	ENSMUSG00000024548	Setbp1	ensembl_havana	ENSMUSP00000025430	ENSMUST00000025430	2.13187	0	0.635493	3.1267	0.856044	6.69003	3.5785	2.50888
18	78757547	78757720	173	chr18:78757546-78757719	Setbp1	Setbp1-201	-	78750380	79109392	Intron 5	351672	-7167	0.000485	1	CCDS29362	protein_coding	ENSMUSG00000024548	Setbp1	ensembl_havana	ENSMUSP00000025430	ENSMUST00000025430	4.26374	6.16463	5.08394	12.5068	3.42418	6.69003	11.9283	7.52665
18	78776355	78776447	92	chr18:78776354-78776446	Setbp1	Setbp1-201	-	78750380	79109392	Intron 5	332945	-25975	0.000259	1	CCDS29362	protein_coding	ENSMUSG00000024548	Setbp1	ensembl_havana	ENSMUSP00000025430	ENSMUST00000025430	2.13187	3.08232	5.71944	9.3801	1.28407	2.50876	4.77134	7.52665
18	78776447	78776499	52	chr18:78776446-78776498	Setbp1	Setbp1-201	-	78750380	79109392	Intron 5	332893	-26067	0.000148	1	CCDS29362	protein_coding	ENSMUSG00000024548	Setbp1	ensembl_havana	ENSMUSP00000025430	ENSMUST00000025430	0	1.02744	1.90648	3.1267	2.99615	0	3.5785	2.50888
18	79109547	79109710	163	chr18:79109546-79109709	Setbp1	Setbp1-201	-	78750380	79109392	TSS	-155	-359167	0	0	CCDS29362	protein_coding	ENSMUSG00000024548	Setbp1	ensembl_havana	ENSMUSP00000025430	ENSMUST00000025430	23.4506	21.5762	15.8873	21.8869	23.1132	25.9239	26.2423	32.6155
18	79110111	79110537	426	chr18:79110110-79110536	Setbp1	Setbp1-201	-	78750380	79109392	TSS	-719	-359731	0	0	CCDS29362	protein_coding	ENSMUSG00000024548	Setbp1	ensembl_havana	ENSMUSP00000025430	ENSMUST00000025430	334.704	344.192	282.794	143.828	351.406	449.069	351.886	387.622
18	78751151	78751295	144	chr18:78751150-78751294	Setbp1	Setbp1-201	-	78750380	79109392	TTS	358097	-771	0.000404	1	CCDS29362	protein_coding	ENSMUSG00000024548	Setbp1	ensembl_havana	ENSMUSP00000025430	ENSMUST00000025430	3.19781	11.3018	9.5324	0	5.13626	10.0351	3.5785	5.01776
18	78751295	78751350	55	chr18:78751294-78751349	Setbp1	Setbp1-201	-	78750380	79109392	TTS	358042	-915	0.000156	1	CCDS29362	protein_coding	ENSMUSG00000024548	Setbp1	ensembl_havana	ENSMUSP00000025430	ENSMUST00000025430	2.13187	0	0	0	0	0	0	0
18	78751350	78751405	55	chr18:78751349-78751404	Setbp1	Setbp1-201	-	78750380	79109392	TTS	357987	-970	0.000156	1	CCDS29362	protein_coding	ENSMUSG00000024548	Setbp1	ensembl_havana	ENSMUSP00000025430	ENSMUST00000025430	1.06594	1.02744	0	0	0	1.67251	0	2.50888
7	127776259	127776363	104	chr7:127776258-127776362	Setd1a	Setd1a-206	+	127777149	127784075	TSS	-786	-7712	0	0	---	protein_coding	ENSMUSG00000042308	Setd1a	ensembl_havana	ENSMUSP00000115248	ENSMUST00000144406	18.1209	7.19207	8.26141	3.1267	12.4126	13.3801	3.5785	17.5622
7	127776422	127776489	67	chr7:127776421-127776488	Setd1a	Setd1a-206	+	127777149	127784075	TSS	-660	-7586	0	0	---	protein_coding	ENSMUSG00000042308	Setd1a	ensembl_havana	ENSMUSP00000115248	ENSMUST00000144406	9.59342	5.13719	2.54197	3.1267	3.8522	1.67251	7.157	3.76332
7	127776619	127777384	765	chr7:127776618-127777383	Setd1a	Setd1a-206	+	127777149	127784075	TSS	0	-6691	0.03407	0.308094	---	protein_coding	ENSMUSG00000042308	Setd1a	ensembl_havana	ENSMUSP00000115248	ENSMUST00000144406	670.473	770.579	453.107	531.539	634.757	735.068	646.516	638.511
7	127777469	127777525	56	chr7:127777468-127777524	Setd1a	Setd1a-205	+	127777695	127778566	TSS	-170	-1041	0	0	---	protein_coding	ENSMUSG00000042308	Setd1a	ensembl_havana	ENSMUSP00000115994	ENSMUST00000143951	3.19781	9.24695	6.35493	0	9.41648	7.52629	2.38567	15.0533
7	127777525	127777584	59	chr7:127777524-127777583	Setd1a	Setd1a-205	+	127777695	127778566	TSS	-111	-982	0	0	---	protein_coding	ENSMUSG00000042308	Setd1a	ensembl_havana	ENSMUSP00000115994	ENSMUST00000143951	8.52748	9.24695	6.35493	3.1267	8.56044	4.18127	4.77134	7.52665
7	127777594	127777739	145	chr7:127777593-127777738	Setd1a	Setd1a-205	+	127777695	127778566	TSS	0	-827	0.051606	0.308219	---	protein_coding	ENSMUSG00000042308	Setd1a	ensembl_havana	ENSMUSP00000115994	ENSMUST00000143951	35.1759	47.2622	43.849	34.3937	37.6659	51.0115	33.3994	35.1244
7	127777770	127777937	167	chr7:127777769-127777936	Setd1a	Setd1a-205	+	127777695	127778566	TSS	75	-629	0.192661	1	---	protein_coding	ENSMUSG00000042308	Setd1a	ensembl_havana	ENSMUSP00000115994	ENSMUST00000143951	28.7803	28.7683	40.0361	18.7602	29.5335	38.4677	11.9283	40.1421
7	127777939	127778076	137	chr7:127777938-127778075	Setd1a	Setd1a-204	+	127778577	127781904	TSS	-501	-3828	0	0	---	protein_coding	ENSMUSG00000042308	Setd1a	ensembl_havana	---	ENSMUST00000141439	37.3077	23.6311	33.6811	9.3801	18.6527	20.9064	19.0853	20.0711
7	127778076	127778229	153	chr7:127778075-127778228	Setd1a	Setd1a-204	+	127778577	127781904	TSS	-348	-3675	0	0	---	protein_coding	ENSMUSG00000042308	Setd1a	ensembl_havana	---	ENSMUST00000141439	21.3187	16.439	20.3358	21.8869	15.1611	10.8713	7.157	15.0533
5	123159536	123159903	367	chr5:123159535-123159902	Setd1b	Setd1b-201	+	123142957	123167411	CDS Exon 11	16579	-7508	0.015048	1	CCDS59684	protein_coding	ENSMUSG00000038384	Setd1b	ensembl_havana	ENSMUSP00000134686	ENSMUST00000056053	381.605	269.189	357.783	240.756	230.704	347.882	288.666	277.231
5	123159907	123159962	55	chr5:123159906-123159961	Setd1b	Setd1b-201	+	123142957	123167411	CDS Exon 11	16950	-7449	0.00229	1	CCDS59684	protein_coding	ENSMUSG00000038384	Setd1b	ensembl_havana	ENSMUSP00000134686	ENSMUST00000056053	7.46155	7.19207	12.0744	6.2534	6.42033	3.34502	3.5785	6.27221
5	123160020	123160113	93	chr5:123160019-123160112	Setd1b	Setd1b-201	+	123142957	123167411	CDS Exon 11	17063	-7298	0.003844	1	CCDS59684	protein_coding	ENSMUSG00000038384	Setd1b	ensembl_havana	ENSMUSP00000134686	ENSMUST00000056053	12.7912	4.10975	16.5228	9.3801	8.13242	7.52629	8.34984	5.01776
5	123160151	123160303	152	chr5:123160150-123160302	Setd1b	Setd1b-201	+	123142957	123167411	CDS Exon 11	17194	-7108	0.006256	1	CCDS59684	protein_coding	ENSMUSG00000038384	Setd1b	ensembl_havana	ENSMUSP00000134686	ENSMUST00000056053	22.3846	7.19207	17.7938	21.8869	7.7044	8.36254	15.5068	10.0355
5	123150824	123151033	209	chr5:123150823-123151032	Setd1b	Setd1b-201	+	123142957	123167411	Intron 5	7867	-16378	0.008587	1	CCDS59684	protein_coding	ENSMUSG00000038384	Setd1b	ensembl_havana	ENSMUSP00000134686	ENSMUST00000056053	26.6484	13.3567	24.1487	21.8869	17.1209	13.3801	20.2782	18.8166
5	123155654	123155768	114	chr5:123155653-123155767	Setd1b	Setd1b-201	+	123142957	123167411	Intron 6	12697	-11643	0.004703	1	CCDS59684	protein_coding	ENSMUSG00000038384	Setd1b	ensembl_havana	ENSMUSP00000134686	ENSMUST00000056053	27.7143	35.9603	34.3166	25.0136	47.9385	35.9589	35.785	53.941
5	123141176	123141319	143	chr5:123141175-123141318	Setd1b	Setd1b-206	+	123142193	123167411	TSS	-874	-26092	0	0	---	protein_coding	ENSMUSG00000038384	Setd1b	ensembl_havana	ENSMUSP00000134461	ENSMUST00000174836	63.9561	36.9878	48.933	31.267	58.211	52.684	46.5205	32.6155
5	123142224	123142352	128	chr5:123142223-123142351	Setd1b	Setd1b-206	+	123142193	123167411	TSS	31	-25059	0.005115	1	---	protein_coding	ENSMUSG00000038384	Setd1b	ensembl_havana	ENSMUSP00000134461	ENSMUST00000174836	17.055	26.7134	27.3262	15.6335	37.2379	28.4326	15.5068	25.0888
5	123149586	123149654	68	chr5:123149585-123149653	Setd1b	Setd1b-202	+	123142193	123149982	TTS	7393	-328	0.008858	1	---	protein_coding	ENSMUSG00000038384	Setd1b	ensembl_havana	---	ENSMUST00000100731	6.39561	4.10975	13.9808	6.2534	8.56044	7.52629	8.34984	3.76332
5	123149655	123149712	57	chr5:123149654-123149711	Setd1b	Setd1b-202	+	123142193	123149982	TTS	7462	-270	0.007445	1	---	protein_coding	ENSMUSG00000038384	Setd1b	ensembl_havana	---	ENSMUST00000100731	4.26374	1.02744	10.8034	3.1267	4.28022	3.34502	5.96417	2.50888
5	123149712	123149779	67	chr5:123149711-123149778	Setd1b	Setd1b-202	+	123142193	123149982	TTS	7519	-203	0.008729	1	---	protein_coding	ENSMUSG00000038384	Setd1b	ensembl_havana	---	ENSMUST00000100731	14.9231	18.4939	26.6907	28.1403	16.6929	10.8713	15.5068	17.5622
5	123149779	123150052	273	chr5:123149778-123150051	Setd1b	Setd1b-202	+	123142193	123149982	TTS	7586	0	0.026187	0.744526	---	protein_coding	ENSMUSG00000038384	Setd1b	ensembl_havana	---	ENSMUST00000100731	160.956	194.186	120.744	81.2942	172.493	176.45	225.446	146.77
5	123150052	123150222	170	chr5:123150051-123150221	Setd1b	Setd1b-202	+	123142193	123149982	TTS	7859	70	0	0	---	protein_coding	ENSMUSG00000038384	Setd1b	ensembl_havana	---	ENSMUST00000100731	21.3187	9.24695	25.4197	21.8869	20.117	13.3801	14.314	25.0888
9	110603694	110603933	239	chr9:110603693-110603932	Setd2	Setd2-203	+	110547970	110618615	3' UTR Exon	55724	-14682	0.003397	1	---	protein_coding	ENSMUSG00000044791	Setd2	ensembl_havana	ENSMUSP00000143774	ENSMUST00000196814	10.6594	9.24695	6.35493	21.8869	6.42033	7.52629	11.9283	18.8166
9	110616327	110616382	55	chr9:110616326-110616381	Setd2	Setd2-205	+	110602174	110618149	3' UTR Exon	14153	-1767	0.003505	1	---	protein_coding	ENSMUSG00000044791	Setd2	ensembl_havana	ENSMUSP00000142572	ENSMUST00000197399	3.19781	4.10975	0.635493	3.1267	5.56429	5.85378	2.38567	1.25444
9	110532936	110533207	271	chr9:110532935-110533206	Setd2	Setd2-201	+	110532597	110618634	Intron 1	339	-85427	0.003161	1	CCDS40781	protein_coding	ENSMUSG00000044791	Setd2	ensembl_havana	ENSMUSP00000116313	ENSMUST00000153838	87.4067	108.908	102.95	68.7874	142.103	134.637	118.091	117.391
9	110533315	110533391	76	chr9:110533314-110533390	Setd2	Setd2-201	+	110532597	110618634	Intron 1	718	-85243	0.000895	1	CCDS40781	protein_coding	ENSMUSG00000044791	Setd2	ensembl_havana	ENSMUSP00000116313	ENSMUST00000153838	2.13187	9.24695	3.17747	0	1.71209	3.34502	9.54267	3.76332
9	110532004	110532582	578	chr9:110532003-110532581	Setd2	Setd2-201	+	110532597	110618634	TSS	-15	-86052	0	0	CCDS40781	protein_coding	ENSMUSG00000044791	Setd2	ensembl_havana	ENSMUSP00000116313	ENSMUST00000153838	593.726	697.631	627.867	303.29	686.975	733.395	641.745	622.203
9	110532582	110532634	52	chr9:110532581-110532633	Setd2	Setd2-201	+	110532597	110618634	TSS	0	-86000	0.000442	0.716981	CCDS40781	protein_coding	ENSMUSG00000044791	Setd2	ensembl_havana	ENSMUSP00000116313	ENSMUST00000153838	8.52748	7.19207	10.1679	0	7.7044	12.5438	5.96417	11.29
9	110532634	110532936	302	chr9:110532633-110532935	Setd2	Setd2-201	+	110532597	110618634	TSS	37	-85698	0.003522	1	CCDS40781	protein_coding	ENSMUSG00000044791	Setd2	ensembl_havana	ENSMUSP00000116313	ENSMUST00000153838	63.9561	99.6615	118.837	59.4073	112.142	104.532	106.162	94.6096
9	110616382	110616612	230	chr9:110616381-110616611	Setd2	Setd2-204	+	110617601	110618608	TSS	-989	-1996	0	0	---	protein_coding	ENSMUSG00000044791	Setd2	ensembl_havana	---	ENSMUST00000197260	39.4396	35.9603	50.204	21.8869	54.3588	49.339	64.413	58.9587
9	110616612	110616716	104	chr9:110616611-110616715	Setd2	Setd2-204	+	110617601	110618608	TSS	-885	-1892	0	0	---	protein_coding	ENSMUSG00000044791	Setd2	ensembl_havana	---	ENSMUST00000197260	4.26374	3.08232	8.8969	9.3801	2.99615	5.01753	4.77134	3.87893e-30
9	110616732	110616789	57	chr9:110616731-110616788	Setd2	Setd2-204	+	110617601	110618608	TSS	-812	-1819	0	0	---	protein_coding	ENSMUSG00000044791	Setd2	ensembl_havana	---	ENSMUST00000197260	4.26374	1.02744	5.71944	3.1267	5.56429	2.50876	3.5785	2.50888
9	110616970	110617023	53	chr9:110616969-110617022	Setd2	Setd2-204	+	110617601	110618608	TSS	-578	-1585	0	0	---	protein_coding	ENSMUSG00000044791	Setd2	ensembl_havana	---	ENSMUST00000197260	3.19781	1.02744	4.44845	0	1.28407	0	3.5785	0
9	110617240	110617458	218	chr9:110617239-110617457	Setd2	Setd2-204	+	110617601	110618608	TSS	-143	-1150	0	0	---	protein_coding	ENSMUSG00000044791	Setd2	ensembl_havana	---	ENSMUST00000197260	17.055	11.3018	13.9808	12.5068	17.5489	29.2689	8.34984	18.8166
9	110604391	110604480	89	chr9:110604390-110604479	Setd2	Setd2-208	+	110594290	110605109	TTS	10101	-629	0.008318	1	---	protein_coding	ENSMUSG00000044791	Setd2	ensembl_havana	---	ENSMUST00000198697	0	7.19207	1.90648	0	1.71209	1.67251	0	1.25444
9	110604480	110604549	69	chr9:110604479-110604548	Setd2	Setd2-208	+	110594290	110605109	TTS	10190	-560	0.00647	1	---	protein_coding	ENSMUSG00000044791	Setd2	ensembl_havana	---	ENSMUST00000198697	0	4.10975	1.90648	3.1267	1.71209	3.34502	0	1.25444
9	110604549	110604637	88	chr9:110604548-110604636	Setd2	Setd2-208	+	110594290	110605109	TTS	10259	-472	0.008226	1	---	protein_coding	ENSMUSG00000044791	Setd2	ensembl_havana	---	ENSMUST00000198697	10.6594	4.10975	3.81296	3.1267	5.13626	10.0351	3.5785	3.76332
9	110604678	110604814	136	chr9:110604677-110604813	Setd2	Setd2-208	+	110594290	110605109	TTS	10388	-295	0.012662	1	---	protein_coding	ENSMUSG00000044791	Setd2	ensembl_havana	---	ENSMUST00000198697	0	4.10975	3.17747	3.1267	0.428022	3.34502	2.38567	0
9	110617934	110618055	121	chr9:110617933-110618054	Setd2	Setd2-204	+	110617601	110618608	TTS	333	-553	0.121032	1	---	protein_coding	ENSMUSG00000044791	Setd2	ensembl_havana	---	ENSMUST00000197260	15.989	12.3293	20.3358	3.1267	10.7006	8.36254	7.157	15.0533
9	110618087	110618170	83	chr9:110618086-110618169	Setd2	Setd2-204	+	110617601	110618608	TTS	486	-438	0.083333	1	---	protein_coding	ENSMUSG00000044791	Setd2	ensembl_havana	---	ENSMUST00000197260	2.13187	1.02744	3.81296	3.1267	6.42033	3.34502	3.5785	6.27221
12	108121274	108121355	81	chr12:108121273-108121354	Setd3	Setd3-206	-	108117034	108179264	3' UTR Exon	57909	-4240	0.001318	1	---	protein_coding	ENSMUSG00000056770	Setd3	ensembl_havana	ENSMUSP00000121406	ENSMUST00000147466	1.06594	7.19207	0.635493	0	1.71209	1.67251	1.19283	10.0355
12	108121469	108121606	137	chr12:108121468-108121605	Setd3	Setd3-206	-	108117034	108179264	3' UTR Exon	57658	-4435	0.002218	1	---	protein_coding	ENSMUSG00000056770	Setd3	ensembl_havana	ENSMUSP00000121406	ENSMUST00000147466	20.2528	46.2347	27.3262	18.7602	47.0824	47.6665	35.785	41.3966
12	108122070	108122174	104	chr12:108122069-108122173	Setd3	Setd3-206	-	108117034	108179264	3' UTR Exon	57090	-5036	0.001687	1	---	protein_coding	ENSMUSG00000056770	Setd3	ensembl_havana	ENSMUSP00000121406	ENSMUST00000147466	0	1.02744	1.90648	0	5.56429	5.85378	1.19283	11.29
12	108127750	108127822	72	chr12:108127749-108127821	Setd3	Setd3-206	-	108117034	108179264	3' UTR Exon	51442	-10716	0.001173	1	---	protein_coding	ENSMUSG00000056770	Setd3	ensembl_havana	ENSMUSP00000121406	ENSMUST00000147466	3.19781	3.08232	1.90648	3.1267	3.8522	0	1.19283	1.25444
12	108127822	108127890	68	chr12:108127821-108127889	Setd3	Setd3-206	-	108117034	108179264	3' UTR Exon	51374	-10788	0.001109	1	---	protein_coding	ENSMUSG00000056770	Setd3	ensembl_havana	ENSMUSP00000121406	ENSMUST00000147466	0	2.05488	4.44845	0	1.71209	0.836254	4.77134	1.25444
12	108127890	108128024	134	chr12:108127889-108128023	Setd3	Setd3-206	-	108117034	108179264	3' UTR Exon	51240	-10856	0.002169	1	---	protein_coding	ENSMUSG00000056770	Setd3	ensembl_havana	ENSMUSP00000121406	ENSMUST00000147466	0	0	0.635493	0	4.28022	0	3.5785	6.27221
12	108128342	108128592	250	chr12:108128341-108128591	Setd3	Setd3-206	-	108117034	108179264	3' UTR Exon	50672	-11308	0.004033	1	---	protein_coding	ENSMUSG00000056770	Setd3	ensembl_havana	ENSMUSP00000121406	ENSMUST00000147466	8.52748	6.16463	4.44845	3.1267	3.42418	10.0351	5.96417	8.78109
12	108135683	108136196	513	chr12:108135682-108136195	Setd3	Setd3-206	-	108117034	108179264	3' UTR Exon	43068	-18649	0.00826	1	---	protein_coding	ENSMUSG00000056770	Setd3	ensembl_havana	ENSMUSP00000121406	ENSMUST00000147466	401.858	383.235	300.588	209.489	341.562	348.718	324.451	306.084
12	108143665	108143753	88	chr12:108143664-108143752	Setd3	Setd3-206	-	108117034	108179264	3' UTR Exon	35511	-26631	0.00143	1	---	protein_coding	ENSMUSG00000056770	Setd3	ensembl_havana	ENSMUSP00000121406	ENSMUST00000147466	7.46155	1.02744	5.08394	15.6335	5.13626	5.01753	8.34984	8.78109
12	108143811	108143963	152	chr12:108143810-108143962	Setd3	Setd3-206	-	108117034	108179264	3' UTR Exon	35301	-26777	0.002459	1	---	protein_coding	ENSMUSG00000056770	Setd3	ensembl_havana	ENSMUSP00000121406	ENSMUST00000147466	5.32968	10.2744	7.62592	9.3801	5.99231	11.7076	4.77134	10.0355
12	108144026	108144157	131	chr12:108144025-108144156	Setd3	Setd3-206	-	108117034	108179264	3' UTR Exon	35107	-26992	0.002121	1	---	protein_coding	ENSMUSG00000056770	Setd3	ensembl_havana	ENSMUSP00000121406	ENSMUST00000147466	10.6594	11.3018	13.3454	15.6335	12.4126	8.36254	16.6997	12.5444
12	108144190	108144327	137	chr12:108144189-108144326	Setd3	Setd3-206	-	108117034	108179264	3' UTR Exon	34937	-27156	0.002218	1	---	protein_coding	ENSMUSG00000056770	Setd3	ensembl_havana	ENSMUSP00000121406	ENSMUST00000147466	70.3517	72.9481	45.7555	40.6471	68.9115	75.2629	58.4489	74.7431
12	108144327	108144399	72	chr12:108144326-108144398	Setd3	Setd3-206	-	108117034	108179264	3' UTR Exon	34865	-27293	0.001173	1	---	protein_coding	ENSMUSG00000056770	Setd3	ensembl_havana	ENSMUSP00000121406	ENSMUST00000147466	7.46155	18.4939	21.6068	6.2534	23.5412	26.7601	13.1212	28.1211
12	108144399	108144479	80	chr12:108144398-108144478	Setd3	Setd3-206	-	108117034	108179264	3' UTR Exon	34785	-27365	0.001302	1	---	protein_coding	ENSMUSG00000056770	Setd3	ensembl_havana	ENSMUSP00000121406	ENSMUST00000147466	3.19781	1.02744	0.635493	0	2.99615	0.836254	0	2.50888
12	108144593	108144679	86	chr12:108144592-108144678	Setd3	Setd3-206	-	108117034	108179264	3' UTR Exon	34585	-27559	0.001398	1	---	protein_coding	ENSMUSG00000056770	Setd3	ensembl_havana	ENSMUSP00000121406	ENSMUST00000147466	0	1.02744	3.17747	0	1.71209	1.67251	1.19283	3.76332
12	108149170	108149391	221	chr12:108149169-108149390	Setd3	Setd3-206	-	108117034	108179264	3' UTR Exon	29873	-32136	0.003567	1	---	protein_coding	ENSMUSG00000056770	Setd3	ensembl_havana	ENSMUSP00000121406	ENSMUST00000147466	22.3846	6.16463	10.8034	9.3801	11.9846	16.7251	15.5068	20.0711
12	108152661	108152851	190	chr12:108152660-108152850	Setd3	Setd3-206	-	108117034	108179264	3' UTR Exon	26413	-35627	0.003069	1	---	protein_coding	ENSMUSG00000056770	Setd3	ensembl_havana	ENSMUSP00000121406	ENSMUST00000147466	1.06594	5.13719	5.08394	0	2.14011	7.52629	2.38567	13.7989
12	108152913	108153051	138	chr12:108152912-108153050	Setd3	Setd3-206	-	108117034	108179264	3' UTR Exon	26213	-35879	0.002234	1	---	protein_coding	ENSMUSG00000056770	Setd3	ensembl_havana	ENSMUSP00000121406	ENSMUST00000147466	4.26374	8.21951	5.71944	3.1267	14.5527	20.9064	9.54267	11.29
12	108153063	108153117	54	chr12:108153062-108153116	Setd3	Setd3-206	-	108117034	108179264	3' UTR Exon	26147	-36029	0.000884	1	---	protein_coding	ENSMUSG00000056770	Setd3	ensembl_havana	ENSMUSP00000121406	ENSMUST00000147466	2.13187	0	1.27099	0	2.14011	0.836254	0	0
12	108154803	108154928	125	chr12:108154802-108154927	Setd3	Setd3-206	-	108117034	108179264	3' UTR Exon	24336	-37769	0.002025	1	---	protein_coding	ENSMUSG00000056770	Setd3	ensembl_havana	ENSMUSP00000121406	ENSMUST00000147466	3.19781	0	1.90648	0	0.428022	1.67251	3.5785	2.50888
12	108166738	108167010	272	chr12:108166737-108167009	Setd3	Setd3-201	-	108106431	108179315	5' UTR Exon	12305	-60307	0.003746	1	CCDS26159	protein_coding	ENSMUSG00000056770	Setd3	ensembl_havana	ENSMUSP00000066413	ENSMUST00000071095	8.52748	19.5213	6.99042	15.6335	11.1286	5.85378	15.5068	16.3077
12	108167069	108167221	152	chr12:108167068-108167220	Setd3	Setd3-201	-	108106431	108179315	5' UTR Exon	12094	-60638	0.002099	1	CCDS26159	protein_coding	ENSMUSG00000056770	Setd3	ensembl_havana	ENSMUSP00000066413	ENSMUST00000071095	10.6594	14.3841	12.7099	15.6335	13.6967	8.36254	11.9283	11.29
12	108169058	108169164	106	chr12:108169057-108169163	Setd3	Setd3-201	-	108106431	108179315	5' UTR Exon	10151	-62627	0.001468	1	CCDS26159	protein_coding	ENSMUSG00000056770	Setd3	ensembl_havana	ENSMUSP00000066413	ENSMUST00000071095	4.26374	4.10975	5.71944	15.6335	8.13242	8.36254	4.77134	6.27221
12	108171448	108171719	271	chr12:108171447-108171718	Setd3	Setd3-201	-	108106431	108179315	5' UTR Exon	7596	-65017	0.003732	1	CCDS26159	protein_coding	ENSMUSG00000056770	Setd3	ensembl_havana	ENSMUSP00000066413	ENSMUST00000071095	13.8572	15.4116	12.0744	9.3801	13.6967	18.3976	14.314	16.3077
12	108171801	108172100	299	chr12:108171800-108172099	Setd3	Setd3-201	-	108106431	108179315	5' UTR Exon	7215	-65370	0.004116	1	CCDS26159	protein_coding	ENSMUSG00000056770	Setd3	ensembl_havana	ENSMUSP00000066413	ENSMUST00000071095	17.055	22.6036	17.7938	21.8869	32.5297	18.3976	19.0853	27.5977
12	108172879	108173016	137	chr12:108172878-108173015	Setd3	Setd3-201	-	108106431	108179315	5' UTR Exon	6299	-66448	0.001893	1	CCDS26159	protein_coding	ENSMUSG00000056770	Setd3	ensembl_havana	ENSMUSP00000066413	ENSMUST00000071095	13.8572	5.13719	6.99042	3.1267	4.70824	8.36254	8.34984	12.5444
12	108173358	108173424	66	chr12:108173357-108173423	Setd3	Setd3-201	-	108106431	108179315	5' UTR Exon	5891	-66927	0.000919	1	CCDS26159	protein_coding	ENSMUSG00000056770	Setd3	ensembl_havana	ENSMUSP00000066413	ENSMUST00000071095	5.32968	3.08232	3.81296	3.1267	1.71209	2.50876	1.19283	5.01776
12	108173455	108173541	86	chr12:108173454-108173540	Setd3	Setd3-201	-	108106431	108179315	5' UTR Exon	5774	-67024	0.001194	1	CCDS26159	protein_coding	ENSMUSG00000056770	Setd3	ensembl_havana	ENSMUSP00000066413	ENSMUST00000071095	16.8532	20.0763	12.0744	17.908	12.4126	12.5438	8.34984	16.3077
12	108173541	108173592	51	chr12:108173540-108173591	Setd3	Setd3-201	-	108106431	108179315	5' UTR Exon	5723	-67110	0.000713	1	CCDS26159	protein_coding	ENSMUSG00000056770	Setd3	ensembl_havana	ENSMUSP00000066413	ENSMUST00000071095	2.33365	3.55479	7.62592	3.97888	6.42033	2.50876	5.96417	2.50888
12	108173628	108173714	86	chr12:108173627-108173713	Setd3	Setd3-201	-	108106431	108179315	5' UTR Exon	5601	-67197	0.001194	1	CCDS26159	protein_coding	ENSMUSG00000056770	Setd3	ensembl_havana	ENSMUSP00000066413	ENSMUST00000071095	6.39561	5.13719	2.54197	0	3.42418	6.69003	7.157	3.76332
12	108161942	108162098	156	chr12:108161941-108162097	Setd3	Setd3-201	-	108106431	108179315	Intron 3	17217	-55511	0.002154	1	CCDS26159	protein_coding	ENSMUSG00000056770	Setd3	ensembl_havana	ENSMUSP00000066413	ENSMUST00000071095	2.13187	4.10975	3.81296	3.1267	5.13626	2.50876	4.77134	3.76332
12	108162209	108162364	155	chr12:108162208-108162363	Setd3	Setd3-201	-	108106431	108179315	Intron 3	16951	-55778	0.00214	1	CCDS26159	protein_coding	ENSMUSG00000056770	Setd3	ensembl_havana	ENSMUSP00000066413	ENSMUST00000071095	18.1209	18.4939	19.0648	3.1267	11.9846	19.2338	10.7355	25.0888
12	108178989	108179133	144	chr12:108178988-108179132	Setd3	Setd3-204	-	108157984	108179214	TSS	81	-21005	0.00683	1	---	protein_coding	ENSMUSG00000056770	Setd3	ensembl_havana	ENSMUSP00000122520	ENSMUST00000125916	29.8462	25.686	62.9138	28.1403	42.3742	29.2689	39.3635	35.1244
12	108179150	108179300	150	chr12:108179149-108179299	Setd3	Setd3-204	-	108157984	108179214	TSS	0	-21166	0.003062	0.430464	---	protein_coding	ENSMUSG00000056770	Setd3	ensembl_havana	ENSMUSP00000122520	ENSMUST00000125916	70.3517	64.7286	71.8107	31.267	84.7484	91.1517	54.8704	74.012
12	108179326	108179882	556	chr12:108179325-108179881	Setd3	Setd3-204	-	108157984	108179214	TSS	-112	-21342	0	0	---	protein_coding	ENSMUSG00000056770	Setd3	ensembl_havana	ENSMUSP00000122520	ENSMUST00000125916	1508.3	1364.44	1270.99	956.77	1307.18	1471.81	955.46	1208.03
12	108179921	108179971	50	chr12:108179920-108179970	Setd3	Setd3-204	-	108157984	108179214	TSS	-707	-21937	0	0	---	protein_coding	ENSMUSG00000056770	Setd3	ensembl_havana	ENSMUSP00000122520	ENSMUST00000125916	5.32968	3.08232	11.4389	3.1267	6.84835	5.85378	5.96417	3.76332
12	108118683	108118834	151	chr12:108118682-108118833	Setd3	Setd3-208	-	108118297	108163010	TTS	44176	-386	0.003399	1	---	protein_coding	ENSMUSG00000056770	Setd3	ensembl_havana	---	ENSMUST00000169951	1.06594	10.2744	6.35493	6.2534	2.99615	0.836254	11.9283	0
16	93603315	93603375	60	chr16:93603314-93603374	Setd4	Setd4-206	-	93590874	93603816	5' UTR Exon	441	-12441	0.004713	1	---	protein_coding	ENSMUSG00000022948	Setd4	ensembl_havana	ENSMUSP00000156553	ENSMUST00000154355	0	4.10975	2.54197	0	0.428022	1.67251	2.38567	0
16	93603461	93603524	63	chr16:93603460-93603523	Setd4	Setd4-206	-	93590874	93603816	5' UTR Exon	292	-12587	0.004945	1	---	protein_coding	ENSMUSG00000022948	Setd4	ensembl_havana	ENSMUSP00000156553	ENSMUST00000154355	4.26374	7.19207	2.54197	6.2534	2.99615	5.01753	3.5785	1.25444
16	93592931	93593152	221	chr16:93592930-93593151	Setd4	Setd4-202	-	93583457	93603792	Intron 6	10640	-9474	0.010917	1	---	protein_coding	ENSMUSG00000022948	Setd4	ensembl_havana	---	ENSMUST00000123756	10.6594	2.05488	12.7099	6.2534	8.56044	3.34502	8.34984	2.50888
16	93584723	93584870	147	chr16:93584722-93584869	Setd4	Setd4-214	-	93583562	93584009	TSS	-714	-1161	0	0	---	protein_coding	ENSMUSG00000022948	Setd4	ensembl_havana	---	ENSMUST00000233912	1.06594	5.13719	0.635493	3.1267	2.99615	1.67251	3.5785	6.27221
16	93597942	93598187	245	chr16:93597941-93598186	Setd4	Setd4-204	-	93590946	93597417	TSS	-525	-6996	0	0	---	protein_coding	ENSMUSG00000022948	Setd4	ensembl_havana	---	ENSMUST00000141789	72.4836	71.9207	197.638	46.9005	76.1879	75.2629	135.983	119.172
16	93603587	93604257	670	chr16:93603586-93604256	Setd4	Setd4-201	-	93583457	93603804	TSS	0	-20130	0.010714	0.324888	CCDS28340	protein_coding	ENSMUSG00000022948	Setd4	ensembl_havana	ENSMUSP00000023669	ENSMUST00000023669	822.902	735.646	736.536	540.919	755.887	873.886	656.059	752.665
16	93604257	93604322	65	chr16:93604256-93604321	Setd4	Setd4-201	-	93583457	93603804	TSS	-453	-20800	0	0	CCDS28340	protein_coding	ENSMUSG00000022948	Setd4	ensembl_havana	ENSMUSP00000023669	ENSMUST00000023669	4.26374	6.16463	17.1583	6.2534	8.56044	7.52629	3.5785	8.78109
6	113079672	113079831	159	chr6:113079671-113079830	Setd5	Setd5-203	+	113077639	113153425	5' UTR Exon	2033	-73594	0.002111	1	---	protein_coding	ENSMUSG00000034269	Setd5	ensembl_havana	ENSMUSP00000108782	ENSMUST00000113157	51.1649	46.2347	46.391	18.7602	62.4912	73.5904	47.7134	66.4854
6	113099744	113099808	64	chr6:113099743-113099807	Setd5	Setd5-203	+	113077639	113153425	5' UTR Exon	22105	-53617	0.000858	1	---	protein_coding	ENSMUSG00000034269	Setd5	ensembl_havana	ENSMUSP00000108782	ENSMUST00000113157	31.5866	19.5213	13.3454	18.7602	22.2571	33.4502	19.0853	16.3077
6	113099808	113100005	197	chr6:113099807-113100004	Setd5	Setd5-203	+	113077639	113153425	5' UTR Exon	22169	-53420	0.002613	1	---	protein_coding	ENSMUSG00000034269	Setd5	ensembl_havana	ENSMUSP00000108782	ENSMUST00000113157	50.4904	49.317	40.6716	31.267	57.355	50.1753	41.7492	43.9054
6	113103778	113103828	50	chr6:113103777-113103827	Setd5	Setd5-203	+	113077639	113153425	5' UTR Exon	26139	-49597	0.000673	1	---	protein_coding	ENSMUSG00000034269	Setd5	ensembl_havana	ENSMUSP00000108782	ENSMUST00000113157	2.13187	0	0.635493	0	0.428022	0	1.19283	0
6	113103839	113103894	55	chr6:113103838-113103893	Setd5	Setd5-203	+	113077639	113153425	5' UTR Exon	26200	-49531	0.000739	1	---	protein_coding	ENSMUSG00000034269	Setd5	ensembl_havana	ENSMUSP00000108782	ENSMUST00000113157	1.06594	1.02744	0	6.2534	1.71209	0	1.19283	1.25444
6	113103956	113104036	80	chr6:113103955-113104035	Setd5	Setd5-212	+	113104935	113138276	TSS	-899	-34240	0	0	---	protein_coding	ENSMUSG00000034269	Setd5	ensembl_havana	---	ENSMUST00000153513	9.59342	14.3841	8.8969	9.3801	15.4088	14.2163	11.9283	8.78109
6	113104036	113104117	81	chr6:113104035-113104116	Setd5	Setd5-212	+	113104935	113138276	TSS	-818	-34159	0	0	---	protein_coding	ENSMUSG00000034269	Setd5	ensembl_havana	---	ENSMUST00000153513	2.13187	1.02744	1.90648	3.1267	0.856044	0	1.19283	0
6	113138060	113138202	142	chr6:113138059-113138201	Setd5	Setd5-212	+	113104935	113138276	TTS	33125	-74	0.004289	1	---	protein_coding	ENSMUSG00000034269	Setd5	ensembl_havana	---	ENSMUST00000153513	5.32968	3.08232	6.99042	9.3801	8.13242	4.18127	3.5785	5.01776
6	113151118	113151256	138	chr6:113151117-113151255	Setd5	Setd5-211	+	113127749	113151857	TTS	23369	-601	0.005765	1	---	protein_coding	ENSMUSG00000034269	Setd5	ensembl_havana	---	ENSMUST00000150107	4.26374	2.05488	4.44845	6.2534	4.28022	3.34502	2.38567	3.76332
6	113151413	113151568	155	chr6:113151412-113151567	Setd5	Setd5-211	+	113127749	113151857	TTS	23664	-289	0.006471	1	---	protein_coding	ENSMUSG00000034269	Setd5	ensembl_havana	---	ENSMUST00000150107	9.59342	7.19207	8.8969	6.2534	4.70824	1.67251	9.54267	2.50888
8	95715662	95715755	93	chr8:95715661-95715754	Setd6	Setd6-204	+	95716620	95718067	TSS	-865	-2312	0	0	---	protein_coding	ENSMUSG00000031671	Setd6	ensembl_havana	ENSMUSP00000148785	ENSMUST00000148727	20.2528	14.3841	12.0744	12.5068	11.9846	15.0526	8.34984	10.0355
8	95715764	95716043	279	chr8:95715763-95716042	Setd6	Setd6-204	+	95716620	95718067	TSS	-577	-2024	0	0	---	protein_coding	ENSMUSG00000031671	Setd6	ensembl_havana	ENSMUSP00000148785	ENSMUST00000148727	120.451	153.088	137.902	68.7874	169.069	196.52	143.14	163.077
8	95716068	95716200	132	chr8:95716067-95716199	Setd6	Setd6-204	+	95716620	95718067	TSS	-420	-1867	0	0	---	protein_coding	ENSMUSG00000031671	Setd6	ensembl_havana	ENSMUSP00000148785	ENSMUST00000148727	25.5824	13.3567	20.9713	25.0136	22.2571	14.2163	7.157	12.5444
8	95716200	95716267	67	chr8:95716199-95716266	Setd6	Setd6-204	+	95716620	95718067	TSS	-353	-1800	0	0	---	protein_coding	ENSMUSG00000031671	Setd6	ensembl_havana	ENSMUSP00000148785	ENSMUST00000148727	8.52748	6.16463	15.8873	3.1267	7.7044	4.18127	7.157	7.52665
8	95716301	95716368	67	chr8:95716300-95716367	Setd6	Setd6-204	+	95716620	95718067	TSS	-252	-1699	0	0	---	protein_coding	ENSMUSG00000031671	Setd6	ensembl_havana	ENSMUSP00000148785	ENSMUST00000148727	9.59342	10.2744	6.35493	12.5068	5.56429	1.67251	3.5785	10.0355
8	95716384	95716444	60	chr8:95716383-95716443	Setd6	Setd6-204	+	95716620	95718067	TSS	-176	-1623	0	0	---	protein_coding	ENSMUSG00000031671	Setd6	ensembl_havana	ENSMUSP00000148785	ENSMUST00000148727	1.06594	4.10975	6.99042	3.1267	3.8522	2.50876	3.5785	1.25444
8	95716520	95716720	200	chr8:95716519-95716719	Setd6	Setd6-204	+	95716620	95718067	TSS	0	-1347	0.069751	0.502488	---	protein_coding	ENSMUSG00000031671	Setd6	ensembl_havana	ENSMUSP00000148785	ENSMUST00000148727	15.989	16.439	18.4293	12.5068	16.2648	11.7076	21.471	11.29
3	51520554	51520707	153	chr3:51520553-51520706	Setd7	Setd7-201	-	51515319	51560880	3' UTR Exon	40173	-5235	0.00338	1	CCDS17341	protein_coding	ENSMUSG00000037111	Setd7	ensembl_havana	ENSMUSP00000043492	ENSMUST00000037141	10.6594	9.24695	5.08394	6.2534	14.9808	9.1988	5.96417	11.29
3	51532940	51533114	174	chr3:51532939-51533113	Setd7	Setd7-204	-	51530030	51536648	CDS Exon 2	3534	-2910	0.026439	1	---	protein_coding	ENSMUSG00000037111	Setd7	ensembl_havana	---	ENSMUST00000195080	6.39561	6.16463	11.4389	21.8869	10.2725	8.36254	4.77134	10.0355
3	51521212	51521495	283	chr3:51521211-51521494	Setd7	Setd7-201	-	51515319	51560880	CDS Exon 8	39385	-5893	0.006233	1	CCDS17341	protein_coding	ENSMUSG00000037111	Setd7	ensembl_havana	ENSMUSP00000043492	ENSMUST00000037141	19.1868	11.3018	26.6907	31.267	14.5527	19.2338	13.1212	20.0711
3	51534264	51534410	146	chr3:51534263-51534409	Setd7	Setd7-204	-	51530030	51536648	Intron 1	2238	-4234	0.022209	1	---	protein_coding	ENSMUSG00000037111	Setd7	ensembl_havana	---	ENSMUST00000195080	6.39561	4.10975	4.44845	3.1267	2.99615	2.50876	8.34984	7.52665
3	51552705	51552768	63	chr3:51552704-51552767	Setd7	Setd7-201	-	51515319	51560880	Intron 1	8112	-37386	0.001405	1	CCDS17341	protein_coding	ENSMUSG00000037111	Setd7	ensembl_havana	ENSMUSP00000043492	ENSMUST00000037141	4.26374	4.10975	0	0	3.42418	0.836254	0	0
3	51552768	51552819	51	chr3:51552767-51552818	Setd7	Setd7-201	-	51515319	51560880	Intron 1	8061	-37449	0.001141	1	CCDS17341	protein_coding	ENSMUSG00000037111	Setd7	ensembl_havana	ENSMUSP00000043492	ENSMUST00000037141	1.06594	4.10975	0	0	2.56813	0.836254	2.38567	2.50888
3	51552922	51553094	172	chr3:51552921-51553093	Setd7	Setd7-201	-	51515319	51560880	Intron 1	7786	-37603	0.003797	1	CCDS17341	protein_coding	ENSMUSG00000037111	Setd7	ensembl_havana	ENSMUSP00000043492	ENSMUST00000037141	75.6814	81.1676	57.8299	46.9005	81.3242	76.0991	44.1349	115.409
3	51553094	51553144	50	chr3:51553093-51553143	Setd7	Setd7-201	-	51515319	51560880	Intron 1	7736	-37775	0.001119	1	CCDS17341	protein_coding	ENSMUSG00000037111	Setd7	ensembl_havana	ENSMUSP00000043492	ENSMUST00000037141	4.26374	6.16463	0.635493	0	4.70824	9.1988	2.38567	8.78109
3	51553181	51553328	147	chr3:51553180-51553327	Setd7	Setd7-201	-	51515319	51560880	Intron 1	7552	-37862	0.003248	1	CCDS17341	protein_coding	ENSMUSG00000037111	Setd7	ensembl_havana	ENSMUSP00000043492	ENSMUST00000037141	15.989	22.6036	12.0744	9.3801	10.7006	15.0526	8.34984	12.5444
3	51553328	51553526	198	chr3:51553327-51553525	Setd7	Setd7-201	-	51515319	51560880	Intron 1	7354	-38009	0.004368	1	CCDS17341	protein_coding	ENSMUSG00000037111	Setd7	ensembl_havana	ENSMUSP00000043492	ENSMUST00000037141	7.46155	14.3841	8.8969	9.3801	10.7006	9.1988	14.314	21.3255
3	51553586	51553641	55	chr3:51553585-51553640	Setd7	Setd7-201	-	51515319	51560880	Intron 1	7239	-38267	0.001229	1	CCDS17341	protein_coding	ENSMUSG00000037111	Setd7	ensembl_havana	ENSMUSP00000043492	ENSMUST00000037141	22.3846	13.3567	17.7938	9.3801	34.2418	33.0364	5.96417	20.0711
3	51553641	51553818	177	chr3:51553640-51553817	Setd7	Setd7-201	-	51515319	51560880	Intron 1	7062	-38322	0.003907	1	CCDS17341	protein_coding	ENSMUSG00000037111	Setd7	ensembl_havana	ENSMUSP00000043492	ENSMUST00000037141	81.0111	91.442	83.8851	71.9141	127.123	104.109	73.9557	91.5742
3	51553950	51554137	187	chr3:51553949-51554136	Setd7	Setd7-201	-	51515319	51560880	Intron 1	6743	-38631	0.004126	1	CCDS17341	protein_coding	ENSMUSG00000037111	Setd7	ensembl_havana	ENSMUSP00000043492	ENSMUST00000037141	9.59342	13.3567	5.71944	9.3801	11.1286	10.0351	7.157	8.78109
3	51555537	51555752	215	chr3:51555536-51555751	Setd7	Setd7-201	-	51515319	51560880	Intron 1	5128	-40218	0.004741	1	CCDS17341	protein_coding	ENSMUSG00000037111	Setd7	ensembl_havana	ENSMUSP00000043492	ENSMUST00000037141	24.5165	18.4939	15.2518	6.2534	20.9731	18.3976	11.9283	12.5444
3	51531422	51531501	79	chr3:51531421-51531500	Setd7	Setd7-204	-	51530030	51536648	Intron 2	5147	-1392	0.012086	1	---	protein_coding	ENSMUSG00000037111	Setd7	ensembl_havana	---	ENSMUST00000195080	0	4.10975	1.27099	3.1267	3.42418	6.69003	1.19283	3.76332
3	51531501	51531648	147	chr3:51531500-51531647	Setd7	Setd7-204	-	51530030	51536648	Intron 2	5000	-1471	0.02236	1	---	protein_coding	ENSMUSG00000037111	Setd7	ensembl_havana	---	ENSMUST00000195080	10.6594	16.439	5.71944	6.2534	17.1209	10.0351	4.77134	3.76332
3	51531692	51531744	52	chr3:51531691-51531743	Setd7	Setd7-204	-	51530030	51536648	Intron 2	4904	-1662	0.008007	1	---	protein_coding	ENSMUSG00000037111	Setd7	ensembl_havana	---	ENSMUST00000195080	4.26374	7.19207	3.17747	0	4.70824	5.85378	1.19283	7.52665
3	51531744	51531838	94	chr3:51531743-51531837	Setd7	Setd7-204	-	51530030	51536648	Intron 2	4810	-1714	0.014353	1	---	protein_coding	ENSMUSG00000037111	Setd7	ensembl_havana	---	ENSMUST00000195080	3.19781	10.2744	3.81296	6.2534	2.99615	2.50876	4.77134	5.01776
3	51531838	51531902	64	chr3:51531837-51531901	Setd7	Setd7-204	-	51530030	51536648	Intron 2	4746	-1808	0.00982	1	---	protein_coding	ENSMUSG00000037111	Setd7	ensembl_havana	---	ENSMUST00000195080	6.39561	3.08232	2.54197	0	4.28022	2.50876	5.96417	0
3	51531906	51532073	167	chr3:51531905-51532072	Setd7	Setd7-204	-	51530030	51536648	Intron 2	4575	-1876	0.025381	1	---	protein_coding	ENSMUSG00000037111	Setd7	ensembl_havana	---	ENSMUST00000195080	14.9231	17.4665	12.0744	34.3937	18.833	20.9064	5.96417	8.78109
3	51532101	51532234	133	chr3:51532100-51532233	Setd7	Setd7-204	-	51530030	51536648	Intron 2	4414	-2071	0.020245	1	---	protein_coding	ENSMUSG00000037111	Setd7	ensembl_havana	---	ENSMUST00000195080	8.52748	4.10975	7.62592	6.2534	19.689	6.69003	3.5785	20.0711
3	51532269	51532418	149	chr3:51532268-51532417	Setd7	Setd7-204	-	51530030	51536648	Intron 2	4230	-2239	0.022662	1	---	protein_coding	ENSMUSG00000037111	Setd7	ensembl_havana	---	ENSMUST00000195080	6.39561	16.439	7.62592	3.1267	14.9808	13.3801	11.9283	11.29
3	51544327	51544505	178	chr3:51544326-51544504	Setd7	Setd7-201	-	51515319	51560880	Intron 2	16375	-29008	0.003929	1	CCDS17341	protein_coding	ENSMUSG00000037111	Setd7	ensembl_havana	ENSMUSP00000043492	ENSMUST00000037141	5.32968	8.21951	4.44845	6.2534	7.7044	5.85378	3.5785	1.25444
3	51544558	51544755	197	chr3:51544557-51544754	Setd7	Setd7-201	-	51515319	51560880	Intron 2	16125	-29239	0.004346	1	CCDS17341	protein_coding	ENSMUSG00000037111	Setd7	ensembl_havana	ENSMUSP00000043492	ENSMUST00000037141	15.989	11.3018	10.8034	25.0136	11.9846	10.0351	15.5068	10.0355
3	51546326	51546530	204	chr3:51546325-51546529	Setd7	Setd7-201	-	51515319	51560880	Intron 2	14350	-31007	0.004499	1	CCDS17341	protein_coding	ENSMUSG00000037111	Setd7	ensembl_havana	ENSMUSP00000043492	ENSMUST00000037141	15.989	13.3567	5.08394	12.5068	10.7006	5.85378	5.96417	10.0355
3	51547641	51547753	112	chr3:51547640-51547752	Setd7	Setd7-201	-	51515319	51560880	Intron 2	13127	-32322	0.00248	1	CCDS17341	protein_coding	ENSMUSG00000037111	Setd7	ensembl_havana	ENSMUSP00000043492	ENSMUST00000037141	5.32968	7.19207	3.17747	0	5.13626	3.34502	2.38567	2.50888
3	51547753	51547932	179	chr3:51547752-51547931	Setd7	Setd7-201	-	51515319	51560880	Intron 2	12948	-32434	0.003951	1	CCDS17341	protein_coding	ENSMUSG00000037111	Setd7	ensembl_havana	ENSMUSP00000043492	ENSMUST00000037141	9.59342	16.439	13.9808	9.3801	17.9769	13.3801	7.157	15.0533
3	51547932	51547987	55	chr3:51547931-51547986	Setd7	Setd7-201	-	51515319	51560880	Intron 2	12893	-32613	0.001229	1	CCDS17341	protein_coding	ENSMUSG00000037111	Setd7	ensembl_havana	ENSMUSP00000043492	ENSMUST00000037141	1.06594	2.05488	1.27099	0	1.28407	0.836254	0	2.50888
3	51539836	51539945	109	chr3:51539835-51539944	Setd7	Setd7-201	-	51515319	51560880	Intron 3	20935	-24517	0.002414	1	CCDS17341	protein_coding	ENSMUSG00000037111	Setd7	ensembl_havana	ENSMUSP00000043492	ENSMUST00000037141	1.06594	6.16463	1.90648	0	3.8522	6.69003	1.19283	0
3	51539945	51540061	116	chr3:51539944-51540060	Setd7	Setd7-201	-	51515319	51560880	Intron 3	20819	-24626	0.002568	1	CCDS17341	protein_coding	ENSMUSG00000037111	Setd7	ensembl_havana	ENSMUSP00000043492	ENSMUST00000037141	3.19781	9.24695	5.71944	0	15.4088	11.3179	1.19283	9.22837
3	51540061	51540154	93	chr3:51540060-51540153	Setd7	Setd7-201	-	51515319	51560880	Intron 3	20726	-24742	0.002063	1	CCDS17341	protein_coding	ENSMUSG00000037111	Setd7	ensembl_havana	ENSMUSP00000043492	ENSMUST00000037141	4.26374	11.3018	2.54197	12.5068	11.9846	7.91592	5.96417	13.3516
3	51540205	51540300	95	chr3:51540204-51540299	Setd7	Setd7-201	-	51515319	51560880	Intron 3	20580	-24886	0.002107	1	CCDS17341	protein_coding	ENSMUSG00000037111	Setd7	ensembl_havana	ENSMUSP00000043492	ENSMUST00000037141	9.59342	11.3018	6.35493	6.2534	4.70824	5.85378	5.96417	2.50888
3	51540363	51540442	79	chr3:51540362-51540441	Setd7	Setd7-201	-	51515319	51560880	Intron 3	20438	-25044	0.001756	1	CCDS17341	protein_coding	ENSMUSG00000037111	Setd7	ensembl_havana	ENSMUSP00000043492	ENSMUST00000037141	4.26374	4.10975	3.81296	0	2.99615	0	1.19283	0
3	51524711	51524861	150	chr3:51524710-51524860	Setd7	Setd7-201	-	51515319	51560880	Intron 7	36019	-9392	0.003314	1	CCDS17341	protein_coding	ENSMUSG00000037111	Setd7	ensembl_havana	ENSMUSP00000043492	ENSMUST00000037141	8.52748	13.3567	6.35493	21.8869	21.8291	14.2163	2.38567	11.29
3	51524861	51525045	184	chr3:51524860-51525044	Setd7	Setd7-201	-	51515319	51560880	Intron 7	35835	-9542	0.00406	1	CCDS17341	protein_coding	ENSMUSG00000037111	Setd7	ensembl_havana	ENSMUSP00000043492	ENSMUST00000037141	1.06594	11.3018	3.81296	12.5068	16.6929	8.36254	3.5785	10.0355
3	51525045	51525282	237	chr3:51525044-51525281	Setd7	Setd7-201	-	51515319	51560880	Intron 7	35598	-9726	0.005224	1	CCDS17341	protein_coding	ENSMUSG00000037111	Setd7	ensembl_havana	ENSMUSP00000043492	ENSMUST00000037141	9.59342	15.4116	5.08394	9.3801	7.7044	6.69003	9.54267	10.0355
3	51525373	51525477	104	chr3:51525372-51525476	Setd7	Setd7-201	-	51515319	51560880	Intron 7	35403	-10054	0.002305	1	CCDS17341	protein_coding	ENSMUSG00000037111	Setd7	ensembl_havana	ENSMUSP00000043492	ENSMUST00000037141	7.46155	6.16463	6.99042	3.1267	5.99231	5.85378	7.157	2.50888
3	51525477	51525610	133	chr3:51525476-51525609	Setd7	Setd7-201	-	51515319	51560880	Intron 7	35270	-10158	0.002941	1	CCDS17341	protein_coding	ENSMUSG00000037111	Setd7	ensembl_havana	ENSMUSP00000043492	ENSMUST00000037141	14.9231	12.3293	24.7842	18.7602	16.2648	26.7601	13.1212	22.5799
3	95349920	95349981	61	chr3:95349919-95349980	Setdb1	Setdb1-202	-	95323525	95357203	Intron 3	7222	-26395	0.001841	1	CCDS17613	protein_coding	ENSMUSG00000015697	Setdb1	ensembl_havana	ENSMUSP00000102788	ENSMUST00000107170	3.19781	1.02744	0	0	0	1.67251	0	0
3	95349515	95349568	53	chr3:95349514-95349567	Setdb1	Setdb1-202	-	95323525	95357203	Intron 4	7635	-25990	0.001603	1	CCDS17613	protein_coding	ENSMUSG00000015697	Setdb1	ensembl_havana	ENSMUSP00000102788	ENSMUST00000107170	3.19781	0	1.27099	0	0.856044	0.836254	2.38567	2.50888
3	95349648	95349826	178	chr3:95349647-95349825	Setdb1	Setdb1-202	-	95323525	95357203	Intron 4	7377	-26123	0.005315	1	CCDS17613	protein_coding	ENSMUSG00000015697	Setdb1	ensembl_havana	ENSMUSP00000102788	ENSMUST00000107170	13.8572	21.5762	22.8778	12.5068	29.5335	29.2689	25.0495	28.8521
3	95357012	95357337	325	chr3:95357011-95357336	Setdb1	Setdb1-201	-	95323525	95357201	TSS	0	-33487	0.005642	0.582822	CCDS17613	protein_coding	ENSMUSG00000015697	Setdb1	ensembl_havana	ENSMUSP00000015841	ENSMUST00000015841	114.055	176.719	114.389	68.7874	177.629	182.303	132.405	115.409
3	95357934	95358159	225	chr3:95357933-95358158	Setdb1	Setdb1-201	-	95323525	95357201	TSS	-733	-34409	0	0	CCDS17613	protein_coding	ENSMUSG00000015697	Setdb1	ensembl_havana	ENSMUSP00000015841	ENSMUST00000015841	23.4506	9.24695	12.0744	28.1403	20.5451	16.7251	19.0853	11.29
14	59426870	59426982	112	chr14:59426869-59426981	Setdb2	Setdb2-201	-	59402011	59440878	Intron 3	13896	-24859	0.002907	1	---	protein_coding	ENSMUSG00000071350	Setdb2	ensembl_havana	ENSMUSP00000093450	ENSMUST00000095775	0	1.02744	0.635493	0	2.14011	0	1.19283	0
14	59418365	59418515	150	chr14:59418364-59418514	Setdb2	Setdb2-201	-	59402011	59440878	Intron 7	22363	-16354	0.003885	1	---	protein_coding	ENSMUSG00000071350	Setdb2	ensembl_havana	ENSMUSP00000093450	ENSMUST00000095775	10.6594	8.21951	4.44845	0	9.41648	8.36254	2.38567	8.78109
14	59440639	59441234	595	chr14:59440638-59441233	Setdb2	Setdb2-202	-	59422521	59440876	TSS	0	-18118	0.012966	0.399329	---	protein_coding	ENSMUSG00000071350	Setdb2	ensembl_havana	ENSMUSP00000106884	ENSMUST00000111253	547.891	530.158	409.893	528.412	515.767	581.197	491.448	544.427
14	59441338	59441407	69	chr14:59441337-59441406	Setdb2	Setdb2-202	-	59422521	59440876	TSS	-462	-18817	0	0	---	protein_coding	ENSMUSG00000071350	Setdb2	ensembl_havana	ENSMUSP00000106884	ENSMUST00000111253	2.13187	2.05488	2.54197	6.2534	0.428022	1.67251	2.38567	1.25444
14	59431959	59432107	148	chr14:59431958-59432106	Setdb2	Setdb2-204	-	59431146	59440874	TTS	8767	-813	0.015315	1	---	protein_coding	ENSMUSG00000071350	Setdb2	ensembl_havana	---	ENSMUST00000160904	11.7253	20.5488	22.2423	6.2534	17.9769	12.5438	23.8567	8.78109
6	108064989	108065647	658	chr6:108064988-108065646	Setmar	Setmar-201	+	108065045	108077123	TSS	0	-11476	0.049921	0.915023	CCDS51867	protein_coding	ENSMUSG00000034639	Setmar	ensembl_havana	ENSMUSP00000048225	ENSMUST00000049246	774.935	808.594	501.404	375.204	693.396	777.716	783.692	807.86
2	29142462	29142652	190	chr2:29142461-29142651	Setx	Setx-201	+	29124992	29182472	Intron 7	17470	-39820	0.003323	1	CCDS38090	protein_coding	ENSMUSG00000043535	Setx	ensembl_havana	ENSMUSP00000051492	ENSMUST00000061578	9.59342	1.02744	1.90648	0	6.42033	2.50876	3.5785	2.50888
2	29124729	29124836	107	chr2:29124728-29124835	Setx	Setx-201	+	29124992	29182472	TSS	-156	-57636	0	0	CCDS38090	protein_coding	ENSMUSG00000043535	Setx	ensembl_havana	ENSMUSP00000051492	ENSMUST00000061578	6.39561	22.6036	17.7938	15.6335	13.6967	14.2163	10.7355	12.5444
2	29124949	29125629	680	chr2:29124948-29125628	Setx	Setx-201	+	29124992	29182472	TSS	0	-56843	0.011099	0.936858	CCDS38090	protein_coding	ENSMUSG00000043535	Setx	ensembl_havana	ENSMUSP00000051492	ENSMUST00000061578	668.341	741.811	570.037	334.557	753.747	860.506	634.588	770.227
11	77943087	77943212	125	chr11:77943086-77943211	Sez6	Sez6-209	+	77931039	77978062	Intron 1	12048	-34850	0.002679	1	---	protein_coding	ENSMUSG00000000632	Sez6	ensembl_havana	---	ENSMUST00000155087	0	1.02744	3.17747	3.1267	1.28407	1.67251	1.19283	3.76332
11	77943212	77943433	221	chr11:77943211-77943432	Sez6	Sez6-209	+	77931039	77978062	Intron 1	12173	-34629	0.004721	1	---	protein_coding	ENSMUSG00000000632	Sez6	ensembl_havana	---	ENSMUST00000155087	2.13187	1.02744	6.35493	3.1267	2.99615	5.85378	4.77134	3.76332
11	77943433	77943487	54	chr11:77943432-77943486	Sez6	Sez6-209	+	77931039	77978062	Intron 1	12394	-34575	0.00117	1	---	protein_coding	ENSMUSG00000000632	Sez6	ensembl_havana	---	ENSMUST00000155087	0	0	0.635493	0	0.428022	0	0	0
11	77960746	77960865	119	chr11:77960745-77960864	Sez6	Sez6-209	+	77931039	77978062	Intron 3	29707	-17197	0.002552	1	---	protein_coding	ENSMUSG00000000632	Sez6	ensembl_havana	---	ENSMUST00000155087	2.13187	2.05488	1.90648	0	3.8522	0	4.77134	6.27221
11	77967276	77967487	211	chr11:77967275-77967486	Sez6	Sez6-209	+	77931039	77978062	Intron 4	36237	-10575	0.004508	1	---	protein_coding	ENSMUSG00000000632	Sez6	ensembl_havana	---	ENSMUST00000155087	27.7143	36.9878	22.2423	15.6335	44.9423	47.6665	40.5564	36.3788
11	77930865	77931021	156	chr11:77930864-77931020	Sez6	Sez6-209	+	77931039	77978062	TSS	-18	-47041	0	0	---	protein_coding	ENSMUSG00000000632	Sez6	ensembl_havana	---	ENSMUST00000155087	21.3187	25.686	20.3358	6.2534	55.6429	44.3215	54.8704	35.1244
11	77931021	77931089	68	chr11:77931020-77931088	Sez6	Sez6-209	+	77931039	77978062	TSS	0	-46973	0.001085	0.73913	---	protein_coding	ENSMUSG00000000632	Sez6	ensembl_havana	---	ENSMUST00000155087	1.06594	1.02744	3.17747	0	2.99615	2.50876	4.77134	3.76332
11	77931103	77931167	64	chr11:77931102-77931166	Sez6	Sez6-209	+	77931039	77978062	TSS	64	-46895	0.001382	1	---	protein_coding	ENSMUSG00000000632	Sez6	ensembl_havana	---	ENSMUST00000155087	5.32968	1.02744	1.27099	3.1267	4.28022	5.01753	2.38567	3.76332
11	77953862	77954011	149	chr11:77953861-77954010	Sez6	Sez6-208	+	77953853	77979049	TSS	9	-25038	0.005953	1	---	protein_coding	ENSMUSG00000000632	Sez6	ensembl_havana	ENSMUSP00000132041	ENSMUST00000151982	8.52748	14.3841	12.0744	9.3801	6.42033	4.18127	10.7355	3.76332
11	77973937	77974025	88	chr11:77973936-77974024	Sez6	Sez6-203	+	77973173	77974375	TTS	764	-350	0.073982	1	---	protein_coding	ENSMUSG00000000632	Sez6	ensembl_havana	---	ENSMUST00000126866	4.26374	2.05488	6.35493	6.2534	2.56813	0.836254	2.38567	2.50888
11	77974025	77974087	62	chr11:77974024-77974086	Sez6	Sez6-203	+	77973173	77974375	TTS	852	-288	0.052369	1	---	protein_coding	ENSMUSG00000000632	Sez6	ensembl_havana	---	ENSMUST00000126866	1.06594	4.10975	1.27099	0	0.856044	2.50876	1.19283	3.76332
11	77974087	77974279	192	chr11:77974086-77974278	Sez6	Sez6-203	+	77973173	77974375	TTS	914	-96	0.160432	1	---	protein_coding	ENSMUSG00000000632	Sez6	ensembl_havana	---	ENSMUST00000126866	3.19781	11.3018	7.62592	12.5068	5.13626	5.01753	10.7355	8.78109
5	112481520	112481799	279	chr5:112481519-112481798	Sez6l	Sez6l-206	-	112422009	112576869	Intron 1	95070	-59511	0.001808	1	---	protein_coding	ENSMUSG00000058153	Sez6l	ensembl_havana	ENSMUSP00000148806	ENSMUST00000212758	5.32968	5.13719	6.35493	6.2534	7.7044	10.0351	8.34984	2.50888
5	112490811	112490992	181	chr5:112490810-112490991	Sez6l	Sez6l-206	-	112422009	112576869	Intron 1	85877	-68802	0.001175	1	---	protein_coding	ENSMUSG00000058153	Sez6l	ensembl_havana	ENSMUSP00000148806	ENSMUST00000212758	2.13187	3.08232	1.90648	9.3801	3.42418	3.34502	3.5785	3.76332
5	112504261	112504418	157	chr5:112504260-112504417	Sez6l	Sez6l-206	-	112422009	112576869	Intron 1	72451	-82252	0.00102	1	---	protein_coding	ENSMUSG00000058153	Sez6l	ensembl_havana	ENSMUSP00000148806	ENSMUST00000212758	18.1209	29.7957	18.4293	28.1403	18.4049	15.8888	34.5922	20.0711
5	112515236	112515371	135	chr5:112515235-112515370	Sez6l	Sez6l-206	-	112422009	112576869	Intron 1	61498	-93227	0.000878	1	---	protein_coding	ENSMUSG00000058153	Sez6l	ensembl_havana	ENSMUSP00000148806	ENSMUST00000212758	1.06594	6.16463	3.81296	6.2534	0	0.836254	2.38567	5.01776
5	112523963	112524146	183	chr5:112523962-112524145	Sez6l	Sez6l-206	-	112422009	112576869	Intron 1	52723	-101954	0.001188	1	---	protein_coding	ENSMUSG00000058153	Sez6l	ensembl_havana	ENSMUSP00000148806	ENSMUST00000212758	5.32968	1.02744	4.44845	3.1267	2.14011	0	7.157	2.50888
5	112532966	112533190	224	chr5:112532965-112533189	Sez6l	Sez6l-206	-	112422009	112576869	Intron 1	43679	-110957	0.001453	1	---	protein_coding	ENSMUSG00000058153	Sez6l	ensembl_havana	ENSMUSP00000148806	ENSMUST00000212758	5.32968	1.02744	6.35493	6.2534	15.8368	1.67251	5.96417	2.50888
5	112556106	112556461	355	chr5:112556105-112556460	Sez6l	Sez6l-206	-	112422009	112576869	Intron 1	20408	-134097	0.002299	1	---	protein_coding	ENSMUSG00000058153	Sez6l	ensembl_havana	ENSMUSP00000148806	ENSMUST00000212758	6.39561	7.19207	7.62592	34.3937	4.28022	7.52629	11.9283	6.27221
5	112572425	112572538	113	chr5:112572424-112572537	Sez6l	Sez6l-206	-	112422009	112576869	Intron 1	4331	-150416	0.000736	1	---	protein_coding	ENSMUSG00000058153	Sez6l	ensembl_havana	ENSMUSP00000148806	ENSMUST00000212758	2.13187	1.02744	4.44845	3.1267	0.856044	5.01753	3.5785	1.25444
5	112433106	112433158	52	chr5:112433105-112433157	Sez6l	Sez6l-204	-	112419155	112475128	Intron 10	41970	-13951	0.000947	1	---	protein_coding	ENSMUSG00000058153	Sez6l	ensembl_havana	ENSMUSP00000143160	ENSMUST00000200575	1.06594	6.16463	1.27099	0	2.99615	6.69003	8.34984	1.25444
5	112433158	112433337	179	chr5:112433157-112433336	Sez6l	Sez6l-204	-	112419155	112475128	Intron 10	41791	-14003	0.003216	1	---	protein_coding	ENSMUSG00000058153	Sez6l	ensembl_havana	ENSMUSP00000143160	ENSMUST00000200575	1.06594	13.3567	7.62592	6.2534	16.2648	16.7251	13.1212	16.3077
5	112469247	112469421	174	chr5:112469246-112469420	Sez6l	Sez6l-204	-	112419155	112475128	Intron 4	5707	-50092	0.003126	1	---	protein_coding	ENSMUSG00000058153	Sez6l	ensembl_havana	ENSMUSP00000143160	ENSMUST00000200575	5.32968	3.08232	6.35493	6.2534	3.42418	2.50876	9.54267	16.3077
5	112465479	112465628	149	chr5:112465478-112465627	Sez6l	Sez6l-204	-	112419155	112475128	Intron 5	9500	-46324	0.00268	1	---	protein_coding	ENSMUSG00000058153	Sez6l	ensembl_havana	ENSMUSP00000143160	ENSMUST00000200575	4.26374	1.02744	1.27099	3.1267	2.14011	1.67251	1.19283	0
5	112452300	112452519	219	chr5:112452299-112452518	Sez6l	Sez6l-204	-	112419155	112475128	Intron 8	22609	-33145	0.00393	1	---	protein_coding	ENSMUSG00000058153	Sez6l	ensembl_havana	ENSMUSP00000143160	ENSMUST00000200575	1.06594	6.16463	0	0	5.13626	3.34502	0	5.01776
7	126963644	126963723	79	chr7:126963643-126963722	Sez6l2	Sez6l2-201	+	126950966	126970271	CDS Exon 12	12678	-6548	0.004144	1	CCDS57586	protein_coding	ENSMUSG00000030683	Sez6l2	ensembl_havana	ENSMUSP00000101939	ENSMUST00000106332	15.989	14.3841	12.0744	12.5068	13.6967	9.1988	5.96417	13.7989
7	126963723	126963953	230	chr7:126963722-126963952	Sez6l2	Sez6l2-201	+	126950966	126970271	CDS Exon 12	12757	-6318	0.011965	1	CCDS57586	protein_coding	ENSMUSG00000030683	Sez6l2	ensembl_havana	ENSMUSP00000101939	ENSMUST00000106332	10.6594	15.4116	16.5228	3.1267	22.6852	20.0701	15.5068	26.3433
7	126954973	126955246	273	chr7:126954972-126955245	Sez6l2	Sez6l2-204	+	126953867	126959452	Intron 1	1106	-4206	0.049051	1	---	protein_coding	ENSMUSG00000030683	Sez6l2	ensembl_havana	ENSMUSP00000145667	ENSMUST00000125669	6.39561	2.05488	9.5324	12.5068	6.42033	5.01753	9.54267	6.27221
19	6363257	6363338	81	chr19:6363256-6363337	Sf1	Sf1-211	+	6364194	6372194	TSS	-856	-8856	0	0	---	protein_coding	ENSMUSG00000024949	Sf1	ensembl_havana	ENSMUSP00000123175	ENSMUST00000144409	25.5824	22.6036	17.7938	15.6335	19.261	25.0876	23.8567	21.3255
19	6363338	6364133	795	chr19:6363337-6364132	Sf1	Sf1-211	+	6364194	6372194	TSS	-61	-8061	0	0	---	protein_coding	ENSMUSG00000024949	Sf1	ensembl_havana	ENSMUSP00000123175	ENSMUST00000144409	1921.88	1710.68	1586.19	1325.72	1645.32	1834.74	1275.14	1624.5
19	6364133	6364188	55	chr19:6364132-6364187	Sf1	Sf1-211	+	6364194	6372194	TSS	-6	-8006	0	0	---	protein_coding	ENSMUSG00000024949	Sf1	ensembl_havana	ENSMUSP00000123175	ENSMUST00000144409	13.8572	7.19207	15.8873	12.5068	14.9808	16.7251	8.34984	7.52665
19	6370178	6370267	89	chr19:6370177-6370266	Sf1	Sf1-210	+	6370712	6371695	TSS	-445	-1428	0	0	---	protein_coding	ENSMUSG00000024949	Sf1	ensembl_havana	---	ENSMUST00000144239	10.6594	16.439	13.9808	6.2534	13.6967	19.2338	14.314	12.5444
19	6373805	6373880	75	chr19:6373804-6373879	Sf1	Sf1-215	+	6374129	6375781	TSS	-249	-1901	0	0	---	protein_coding	ENSMUSG00000024949	Sf1	ensembl_havana	ENSMUSP00000124590	ENSMUST00000162237	6.39561	6.16463	9.5324	0	11.1286	11.7076	7.157	8.78109
19	6373889	6373941	52	chr19:6373888-6373940	Sf1	Sf1-215	+	6374129	6375781	TSS	-188	-1840	0	0	---	protein_coding	ENSMUSG00000024949	Sf1	ensembl_havana	ENSMUSP00000124590	ENSMUST00000162237	4.26374	6.16463	9.5324	9.3801	6.84835	5.85378	8.34984	15.0533
19	6373941	6374117	176	chr19:6373940-6374116	Sf1	Sf1-215	+	6374129	6375781	TSS	-12	-1664	0	0	---	protein_coding	ENSMUSG00000024949	Sf1	ensembl_havana	ENSMUSP00000124590	ENSMUST00000162237	57.5605	58.564	64.8203	34.3937	79.1841	68.5729	59.6417	67.7398
19	6376265	6376318	53	chr19:6376264-6376317	Sf1	Sf1-206	+	6373621	6376655	TTS	2644	-337	0.017792	1	---	protein_coding	ENSMUSG00000024949	Sf1	ensembl_havana	ENSMUSP00000117172	ENSMUST00000125516	6.39561	8.21951	11.4389	3.1267	9.41648	12.5438	5.96417	7.52665
19	6376410	6376680	270	chr19:6376409-6376679	Sf1	Sf1-206	+	6373621	6376655	TTS	2789	0	0.081054	0.907749	---	protein_coding	ENSMUSG00000024949	Sf1	ensembl_havana	ENSMUSP00000117172	ENSMUST00000125516	27.7143	69.8658	28.5972	31.267	30.3896	40.1402	51.2919	48.9232
19	6376680	6376781	101	chr19:6376679-6376780	Sf1	Sf1-206	+	6373621	6376655	TTS	3059	25	0	0	---	protein_coding	ENSMUSG00000024949	Sf1	ensembl_havana	ENSMUSP00000117172	ENSMUST00000125516	11.7253	12.3293	10.1679	9.3801	11.9846	19.2338	11.9283	3.76332
19	6376786	6376863	77	chr19:6376785-6376862	Sf1	Sf1-201	+	6363922	6377203	TTS	12864	-340	0.005873	1	---	protein_coding	ENSMUSG00000024949	Sf1	ensembl_havana	ENSMUSP00000109113	ENSMUST00000113485	35.1759	55.4817	47.662	28.1403	46.6544	66.9003	32.2065	57.7043
19	6376868	6376954	86	chr19:6376867-6376953	Sf1	Sf1-201	+	6363922	6377203	TTS	12946	-249	0.00655	1	---	protein_coding	ENSMUSG00000024949	Sf1	ensembl_havana	ENSMUSP00000109113	ENSMUST00000113485	40.5055	49.317	40.0361	12.5068	40.2341	27.5964	29.8209	47.6688
19	6377102	6377259	157	chr19:6377101-6377258	Sf1	Sf1-208	+	6363690	6378031	TTS	13412	-772	0.011017	1	CCDS50368	protein_coding	ENSMUSG00000024949	Sf1	ensembl_havana	ENSMUSP00000121309	ENSMUST00000131252	6.39561	7.19207	6.35493	3.1267	3.8522	9.1988	4.77134	7.52665
19	6377292	6377363	71	chr19:6377291-6377362	Sf1	Sf1-208	+	6363690	6378031	TTS	13602	-668	0.00502	1	CCDS50368	protein_coding	ENSMUSG00000024949	Sf1	ensembl_havana	ENSMUSP00000121309	ENSMUST00000131252	5.32968	1.02744	3.17747	0	6.42033	6.69003	2.38567	1.25444
19	6377466	6377734	268	chr19:6377465-6377733	Sf1	Sf1-208	+	6363690	6378031	TTS	13776	-297	0.018756	1	CCDS50368	protein_coding	ENSMUSG00000024949	Sf1	ensembl_havana	ENSMUSP00000121309	ENSMUST00000131252	336.836	303.094	234.497	168.842	291.055	291.853	268.388	311.101
19	6377734	6377835	101	chr19:6377733-6377834	Sf1	Sf1-208	+	6363690	6378031	TTS	14044	-196	0.007112	1	CCDS50368	protein_coding	ENSMUSG00000024949	Sf1	ensembl_havana	ENSMUSP00000121309	ENSMUST00000131252	12.7912	13.3567	33.0456	12.5068	17.9769	15.8888	10.7355	16.3077
11	4177680	4177832	152	chr11:4177679-4177831	Sf3a1	Sf3a1-204	+	4177548	4179420	CDS Exon 1	132	-1588	0.081687	1	---	protein_coding	ENSMUSG00000002129	Sf3a1	ensembl_havana	---	ENSMUST00000133095	1.06594	7.19207	8.48413	15.6335	11.1286	13.3801	2.38567	7.52665
11	4177832	4178008	176	chr11:4177831-4178007	Sf3a1	Sf3a1-204	+	4177548	4179420	CDS Exon 1	284	-1412	0.094501	1	---	protein_coding	ENSMUSG00000002129	Sf3a1	ensembl_havana	---	ENSMUST00000133095	20.2528	25.686	18.2066	21.8869	25.2533	14.2163	17.8925	27.5977
11	4174707	4175113	406	chr11:4174706-4175112	Sf3a1	Sf3a1-201	+	4160350	4182542	CDS Exon 8	14357	-7429	0.018339	1	CCDS24380	protein_coding	ENSMUSG00000002129	Sf3a1	ensembl_havana	ENSMUSP00000002198	ENSMUST00000002198	304.857	328.78	269.449	218.869	296.619	330.32	299.263	314.865
11	4174314	4174385	71	chr11:4174313-4174384	Sf3a1	Sf3a1-201	+	4160350	4182542	Intron 7	13964	-8157	0.003244	1	CCDS24380	protein_coding	ENSMUSG00000002129	Sf3a1	ensembl_havana	ENSMUSP00000002198	ENSMUST00000002198	9.59342	6.16463	4.44845	0	8.56044	2.50876	8.34984	7.52665
11	4174385	4174441	56	chr11:4174384-4174440	Sf3a1	Sf3a1-201	+	4160350	4182542	Intron 7	14035	-8101	0.002568	1	CCDS24380	protein_coding	ENSMUSG00000002129	Sf3a1	ensembl_havana	ENSMUSP00000002198	ENSMUST00000002198	4.26374	2.05488	10.8034	3.1267	5.13626	2.50876	4.77134	5.01776
11	4174465	4174593	128	chr11:4174464-4174592	Sf3a1	Sf3a1-201	+	4160350	4182542	Intron 7	14115	-7949	0.005813	1	CCDS24380	protein_coding	ENSMUSG00000002129	Sf3a1	ensembl_havana	ENSMUSP00000002198	ENSMUST00000002198	12.7912	12.3293	17.7938	12.5068	13.2687	10.0351	19.0853	16.3077
11	4174607	4174707	100	chr11:4174606-4174706	Sf3a1	Sf3a1-201	+	4160350	4182542	Intron 7	14257	-7835	0.004551	1	CCDS24380	protein_coding	ENSMUSG00000002129	Sf3a1	ensembl_havana	ENSMUSP00000002198	ENSMUST00000002198	15.989	11.3018	8.26141	12.5068	13.2687	11.7076	9.68115	8.78109
11	4175175	4175249	74	chr11:4175174-4175248	Sf3a1	Sf3a1-201	+	4160350	4182542	Intron 8	14825	-7293	0.003379	1	CCDS24380	protein_coding	ENSMUSG00000002129	Sf3a1	ensembl_havana	ENSMUSP00000002198	ENSMUST00000002198	4.26374	2.05488	1.27099	6.2534	2.56813	1.67251	4.77134	0
11	4159242	4159472	230	chr11:4159241-4159471	Sf3a1	Sf3a1-202	+	4160355	4173111	TSS	-883	-13639	0	0	---	protein_coding	ENSMUSG00000002129	Sf3a1	ensembl_havana	---	ENSMUST00000129583	13.8572	7.19207	11.4389	12.5068	11.5566	10.8713	13.1212	10.0355
11	4160221	4160703	482	chr11:4160220-4160702	Sf3a1	Sf3a1-202	+	4160355	4173111	TSS	0	-12408	0.027358	0.722567	---	protein_coding	ENSMUSG00000002129	Sf3a1	ensembl_havana	---	ENSMUST00000129583	414.649	446.936	285.336	203.235	473.82	599.594	430.613	431.528
11	4177221	4177278	57	chr11:4177220-4177277	Sf3a1	Sf3a1-204	+	4177548	4179420	TSS	-270	-2142	0	0	---	protein_coding	ENSMUSG00000002129	Sf3a1	ensembl_havana	---	ENSMUST00000133095	2.13187	5.13719	3.81296	0	6.42033	2.50876	0	2.50888
11	4177330	4177522	192	chr11:4177329-4177521	Sf3a1	Sf3a1-204	+	4177548	4179420	TSS	-26	-1898	0	0	---	protein_coding	ENSMUSG00000002129	Sf3a1	ensembl_havana	---	ENSMUST00000133095	35.1759	29.7957	36.8586	34.3937	40.2341	46.8302	34.5922	43.9054
11	4177610	4177662	52	chr11:4177609-4177661	Sf3a1	Sf3a1-204	+	4177548	4179420	TSS	62	-1758	0.028297	1	---	protein_coding	ENSMUSG00000002129	Sf3a1	ensembl_havana	---	ENSMUST00000133095	2.13187	1.02744	1.27099	0	3.8522	0.836254	0	5.01776
10	80797555	80797760	205	chr10:80797554-80797759	Sf3a2	Sf3a2-204	+	80798732	80804008	TSS	-972	-6248	0	0	---	protein_coding	ENSMUSG00000020211	Sf3a2	ensembl_havana	ENSMUSP00000114164	ENSMUST00000151928	41.5715	22.6036	34.9521	31.267	28.2495	25.0876	23.8567	26.3433
10	80797760	80797819	59	chr10:80797759-80797818	Sf3a2	Sf3a2-204	+	80798732	80804008	TSS	-913	-6189	0	0	---	protein_coding	ENSMUSG00000020211	Sf3a2	ensembl_havana	ENSMUSP00000114164	ENSMUST00000151928	2.13187	5.13719	5.08394	12.5068	6.84835	5.85378	3.5785	16.3077
10	80798025	80798171	146	chr10:80798024-80798170	Sf3a2	Sf3a2-202	+	80798969	80802402	TSS	-798	-4231	0	0	---	protein_coding	ENSMUSG00000020211	Sf3a2	ensembl_havana	ENSMUSP00000116478	ENSMUST00000147440	35.1759	50.3445	27.9617	34.3937	52.2187	47.6665	28.628	36.3788
10	80798171	80798800	629	chr10:80798170-80798799	Sf3a2	Sf3a2-202	+	80798969	80802402	TSS	-169	-3602	0	0	---	protein_coding	ENSMUSG00000020211	Sf3a2	ensembl_havana	ENSMUSP00000116478	ENSMUST00000147440	493.528	609.271	374.305	318.923	592.382	617.156	493.833	442.818
10	80798837	80798888	51	chr10:80798836-80798887	Sf3a2	Sf3a2-202	+	80798969	80802402	TSS	-81	-3514	0	0	---	protein_coding	ENSMUSG00000020211	Sf3a2	ensembl_havana	ENSMUSP00000116478	ENSMUST00000147440	1.06594	3.08232	5.08394	0	7.27637	5.01753	3.5785	8.78109
4	124723862	124724017	155	chr4:124723861-124724016	Sf3a3	Sf3a3-201	+	124714776	124732461	Intron 9	9086	-8444	0.008821	1	CCDS38875	protein_coding	ENSMUSG00000028902	Sf3a3	ensembl_havana	ENSMUSP00000030734	ENSMUST00000030734	10.6594	2.05488	3.17747	9.3801	4.70824	4.18127	9.54267	7.52665
4	124724059	124724143	84	chr4:124724058-124724142	Sf3a3	Sf3a3-201	+	124714776	124732461	Intron 9	9283	-8318	0.004806	1	CCDS38875	protein_coding	ENSMUSG00000028902	Sf3a3	ensembl_havana	ENSMUSP00000030734	ENSMUST00000030734	0	4.10975	0.635493	0	0.856044	0	1.19283	0
4	124714479	124714538	59	chr4:124714478-124714537	Sf3a3	Sf3a3-203	+	124714883	124718728	TSS	-345	-4190	0	0	---	protein_coding	ENSMUSG00000028902	Sf3a3	ensembl_havana	---	ENSMUST00000154712	4.26374	10.2744	3.81296	3.1267	4.28022	2.50876	3.5785	1.25444
4	124714632	124714962	330	chr4:124714631-124714961	Sf3a3	Sf3a3-203	+	124714883	124718728	TSS	0	-3766	0.020801	0.241692	---	protein_coding	ENSMUSG00000028902	Sf3a3	ensembl_havana	---	ENSMUST00000154712	292.066	319.533	233.861	150.082	357.398	393.04	249.302	284.758
1	55020300	55020350	50	chr1:55020299-55020349	Sf3b1	Sf3b1-203	-	55003151	55027465	Intron 1	7115	-17149	0.002097	1	---	protein_coding	ENSMUSG00000025982	Sf3b1	ensembl_havana	---	ENSMUST00000187500	1.06594	0	0	3.1267	0.428022	0	3.5785	0
1	55020350	55020606	256	chr1:55020349-55020605	Sf3b1	Sf3b1-203	-	55003151	55027465	Intron 1	6859	-17199	0.01057	1	---	protein_coding	ENSMUSG00000025982	Sf3b1	ensembl_havana	---	ENSMUST00000187500	5.32968	10.2744	6.35493	6.2534	13.6967	21.7426	13.1212	11.29
1	55026215	55026440	225	chr1:55026214-55026439	Sf3b1	Sf3b1-203	-	55003151	55027465	Intron 1	1025	-23064	0.009295	1	---	protein_coding	ENSMUSG00000025982	Sf3b1	ensembl_havana	---	ENSMUST00000187500	22.3846	39.0427	20.9713	6.2534	14.9808	23.4151	23.8567	12.5444
1	55026440	55026542	102	chr1:55026439-55026541	Sf3b1	Sf3b1-203	-	55003151	55027465	Intron 1	923	-23289	0.004236	1	---	protein_coding	ENSMUSG00000025982	Sf3b1	ensembl_havana	---	ENSMUST00000187500	2.13187	7.19207	5.71944	0	2.99615	0.836254	5.96417	2.50888
1	55026970	55027064	94	chr1:55026969-55027063	Sf3b1	Sf3b1-203	-	55003151	55027465	Intron 1	401	-23819	0.003907	1	---	protein_coding	ENSMUSG00000025982	Sf3b1	ensembl_havana	---	ENSMUST00000187500	8.52748	6.16463	5.08394	6.2534	8.56044	10.0351	4.77134	6.27221
1	55027077	55027158	81	chr1:55027076-55027157	Sf3b1	Sf3b1-203	-	55003151	55027465	Intron 1	307	-23926	0.003372	1	---	protein_coding	ENSMUSG00000025982	Sf3b1	ensembl_havana	---	ENSMUST00000187500	3.19781	9.24695	10.1679	9.3801	11.5566	5.85378	9.54267	10.0355
1	55018906	55018958	52	chr1:55018905-55018957	Sf3b1	Sf3b1-203	-	55003151	55027465	Intron 2	8507	-15755	0.00218	1	---	protein_coding	ENSMUSG00000025982	Sf3b1	ensembl_havana	---	ENSMUST00000187500	2.13187	1.02744	1.90648	3.1267	0.856044	1.67251	2.38567	0
1	55018958	55019175	217	chr1:55018957-55019174	Sf3b1	Sf3b1-203	-	55003151	55027465	Intron 2	8290	-15807	0.008966	1	---	protein_coding	ENSMUSG00000025982	Sf3b1	ensembl_havana	---	ENSMUST00000187500	14.9231	8.21951	10.8034	6.2534	5.13626	4.18127	5.96417	11.29
1	54993663	54993901	238	chr1:54993662-54993900	Sf3b1	Sf3b1-201	-	54985169	55027482	Intron 22	33581	-8494	0.005648	1	CCDS35567	protein_coding	ENSMUSG00000025982	Sf3b1	ensembl_havana	ENSMUSP00000027127	ENSMUST00000027127	22.3846	36.9878	35.5876	18.7602	28.6775	40.9765	48.9062	30.1066
1	55008849	55008987	138	chr1:55008848-55008986	Sf3b1	Sf3b1-203	-	55003151	55027465	Intron 5	18478	-5698	0.005717	1	---	protein_coding	ENSMUSG00000025982	Sf3b1	ensembl_havana	---	ENSMUST00000187500	5.32968	8.21951	6.99042	9.3801	6.84835	7.52629	14.314	11.29
1	54991685	54991777	92	chr1:54991684-54991776	Sf3b1	Sf3b1-207	-	54985173	54991116	TSS	-569	-6512	0	0	---	protein_coding	ENSMUSG00000025982	Sf3b1	ensembl_havana	---	ENSMUST00000190175	1.06594	0	1.27099	0	2.99615	5.85378	1.19283	3.76332
1	54991777	54991995	218	chr1:54991776-54991994	Sf3b1	Sf3b1-207	-	54985173	54991116	TSS	-661	-6604	0	0	---	protein_coding	ENSMUSG00000025982	Sf3b1	ensembl_havana	---	ENSMUST00000190175	8.52748	13.3567	15.2518	12.5068	9.41648	8.36254	9.54267	7.52665
1	54991995	54992200	205	chr1:54991994-54992199	Sf3b1	Sf3b1-207	-	54985173	54991116	TSS	-879	-6822	0	0	---	protein_coding	ENSMUSG00000025982	Sf3b1	ensembl_havana	---	ENSMUST00000190175	10.6594	4.10975	9.5324	3.1267	9.84451	4.18127	8.34984	7.52665
1	54993236	54993394	158	chr1:54993235-54993393	Sf3b1	Sf3b1-202	-	54988953	54992542	TSS	-694	-4283	0	0	---	protein_coding	ENSMUSG00000025982	Sf3b1	ensembl_havana	---	ENSMUST00000185429	7.46155	6.16463	5.71944	3.1267	7.7044	3.34502	2.38567	5.01776
1	54993517	54993601	84	chr1:54993516-54993600	Sf3b1	Sf3b1-202	-	54988953	54992542	TSS	-975	-4564	0	0	---	protein_coding	ENSMUSG00000025982	Sf3b1	ensembl_havana	---	ENSMUST00000185429	0	5.13719	3.17747	6.2534	0.856044	1.67251	1.19283	5.01776
1	55016864	55016969	105	chr1:55016863-55016968	Sf3b1	Sf3b1-204	-	55015931	55016930	TSS	0	-933	0.067	0.632075	---	protein_coding	ENSMUSG00000025982	Sf3b1	ensembl_havana	---	ENSMUST00000188419	4.26374	1.02744	3.17747	3.1267	4.70824	4.18127	3.5785	2.50888
1	55016969	55017049	80	chr1:55016968-55017048	Sf3b1	Sf3b1-204	-	55015931	55016930	TSS	-39	-1038	0	0	---	protein_coding	ENSMUSG00000025982	Sf3b1	ensembl_havana	---	ENSMUST00000188419	1.06594	1.02744	0	0	0	0	2.38567	1.25444
1	55017085	55017197	112	chr1:55017084-55017196	Sf3b1	Sf3b1-204	-	55015931	55016930	TSS	-155	-1154	0	0	---	protein_coding	ENSMUSG00000025982	Sf3b1	ensembl_havana	---	ENSMUST00000188419	2.13187	2.05488	5.71944	0	2.99615	3.34502	1.19283	7.52665
1	55027193	55027723	530	chr1:55027192-55027722	Sf3b1	Sf3b1-201	-	54985169	55027482	TSS	0	-42024	0.006854	0.546139	CCDS35567	protein_coding	ENSMUSG00000025982	Sf3b1	ensembl_havana	ENSMUSP00000027127	ENSMUST00000027127	658.748	581.53	470.265	428.358	614.212	642.243	585.682	602.132
1	55027723	55027799	76	chr1:55027722-55027798	Sf3b1	Sf3b1-201	-	54985169	55027482	TSS	-241	-42554	0	0	CCDS35567	protein_coding	ENSMUSG00000025982	Sf3b1	ensembl_havana	ENSMUSP00000027127	ENSMUST00000027127	3.19781	10.2744	8.26141	3.1267	5.56429	3.34502	4.77134	8.78109
1	55027944	55028034	90	chr1:55027943-55028033	Sf3b1	Sf3b1-201	-	54985169	55027482	TSS	-462	-42775	0	0	CCDS35567	protein_coding	ENSMUSG00000025982	Sf3b1	ensembl_havana	ENSMUSP00000027127	ENSMUST00000027127	1.06594	5.13719	3.17747	3.1267	1.71209	2.50876	2.38567	0
1	54986041	54986146	105	chr1:54986040-54986145	Sf3b1	Sf3b1-207	-	54985173	54991116	TTS	4970	-868	0.017833	1	---	protein_coding	ENSMUSG00000025982	Sf3b1	ensembl_havana	---	ENSMUST00000190175	9.59342	1.02744	2.54197	6.2534	5.13626	1.67251	2.38567	5.01776
1	55007454	55007591	137	chr1:55007453-55007590	Sf3b1	Sf3b1-205	-	55007666	55015194	TTS	7603	75	0	0	---	protein_coding	ENSMUSG00000025982	Sf3b1	ensembl_havana	---	ENSMUST00000188859	0	8.21951	9.5324	3.1267	2.99615	6.69003	5.96417	15.0533
1	55007959	55008095	136	chr1:55007958-55008094	Sf3b1	Sf3b1-205	-	55007666	55015194	TTS	7099	-293	0.018196	1	---	protein_coding	ENSMUSG00000025982	Sf3b1	ensembl_havana	---	ENSMUST00000188859	10.6594	2.05488	6.35493	9.3801	3.8522	7.52629	4.77134	1.25444
1	55016728	55016814	86	chr1:55016727-55016813	Sf3b1	Sf3b1-204	-	55015931	55016930	TTS	116	-797	0.087	1	---	protein_coding	ENSMUSG00000025982	Sf3b1	ensembl_havana	---	ENSMUST00000188419	2.13187	5.13719	3.17747	3.1267	6.42033	1.67251	4.77134	3.76332
19	5282461	5282681	220	chr19:5282460-5282680	Sf3b2	Sf3b2-208	-	5273932	5284409	Intron 2	1728	-8529	0.021092	1	---	protein_coding	ENSMUSG00000024853	Sf3b2	ensembl_havana	---	ENSMUST00000237781	3.19781	6.16463	6.99042	12.5068	5.13626	6.69003	14.314	7.52665
19	5275661	5275912	251	chr19:5275660-5275911	Sf3b2	Sf3b2-208	-	5273932	5284409	Intron 5	8497	-1729	0.02405	1	---	protein_coding	ENSMUSG00000024853	Sf3b2	ensembl_havana	---	ENSMUST00000237781	19.1868	14.3841	20.3358	34.3937	18.4049	18.3976	22.6638	7.52665
8	110843558	110843617	59	chr8:110843557-110843616	Sf3b3	Sf3b3-204	-	110840568	110845058	CDS Exon 1	1441	-2990	0.01336	1	---	protein_coding	ENSMUSG00000033732	Sf3b3	ensembl_havana	---	ENSMUST00000212613	0	2.05488	1.90648	0	0.856044	1.67251	1.19283	0
8	110824127	110824257	130	chr8:110824126-110824256	Sf3b3	Sf3b3-201	-	110810239	110846777	CDS Exon 14	22520	-13888	0.003585	1	CCDS22665	protein_coding	ENSMUSG00000033732	Sf3b3	ensembl_havana	ENSMUSP00000045073	ENSMUST00000042012	11.7253	4.10975	6.35493	0	8.56044	4.18127	1.19283	7.52665
8	110815833	110816194	361	chr8:110815832-110816193	Sf3b3	Sf3b3-201	-	110810239	110846777	CDS Exon 20	30583	-5594	0.009907	1	CCDS22665	protein_coding	ENSMUSG00000033732	Sf3b3	ensembl_havana	ENSMUSP00000045073	ENSMUST00000042012	24.5165	25.686	16.5228	25.0136	15.4088	15.0526	20.2782	20.0711
8	110818762	110818901	139	chr8:110818761-110818900	Sf3b3	Sf3b3-201	-	110810239	110846777	Intron 17	27876	-8523	0.003832	1	CCDS22665	protein_coding	ENSMUSG00000033732	Sf3b3	ensembl_havana	ENSMUSP00000045073	ENSMUST00000042012	9.59342	14.3841	3.81296	12.5068	10.7006	10.0351	5.96417	6.27221
8	110818901	110818955	54	chr8:110818900-110818954	Sf3b3	Sf3b3-201	-	110810239	110846777	Intron 17	27822	-8662	0.001505	1	CCDS22665	protein_coding	ENSMUSG00000033732	Sf3b3	ensembl_havana	ENSMUSP00000045073	ENSMUST00000042012	0	0	0	3.1267	0.856044	1.67251	0	1.25444
8	110817262	110817429	167	chr8:110817261-110817428	Sf3b3	Sf3b3-201	-	110810239	110846777	Intron 18	29348	-7023	0.004598	1	CCDS22665	protein_coding	ENSMUSG00000033732	Sf3b3	ensembl_havana	ENSMUSP00000045073	ENSMUST00000042012	3.19781	5.13719	3.17747	6.2534	7.7044	0.836254	8.34984	6.27221
8	110847314	110847367	53	chr8:110847313-110847366	Sf3b3	Sf3b3-205	-	110845319	110846728	TSS	-586	-1995	0	0	---	protein_coding	ENSMUSG00000033732	Sf3b3	ensembl_havana	---	ENSMUST00000212843	5.32968	1.02744	0.635493	0	5.13626	5.01753	2.38567	2.50888
8	110810089	110810198	109	chr8:110810088-110810197	Sf3b3	Sf3b3-201	-	110810239	110846777	TTS	36579	41	0	0	CCDS22665	protein_coding	ENSMUSG00000033732	Sf3b3	ensembl_havana	ENSMUSP00000045073	ENSMUST00000042012	11.7253	7.19207	12.0744	9.3801	9.84451	6.69003	7.157	8.78109
8	110810198	110810256	58	chr8:110810197-110810255	Sf3b3	Sf3b3-201	-	110810239	110846777	TTS	36521	0	0.000493	0.305085	CCDS22665	protein_coding	ENSMUSG00000033732	Sf3b3	ensembl_havana	ENSMUSP00000045073	ENSMUST00000042012	0	0	0.635493	3.1267	0.428022	1.67251	1.19283	0
8	110824297	110824508	211	chr8:110824296-110824507	Sf3b3	Sf3b3-203	-	110824435	110846788	TTS	22280	0	0.00331	0.349057	---	protein_coding	ENSMUSG00000033732	Sf3b3	ensembl_havana	---	ENSMUST00000212515	9.59342	15.4116	6.99042	12.5068	10.7006	10.8713	16.6997	11.29
8	110824527	110824700	173	chr8:110824526-110824699	Sf3b3	Sf3b3-203	-	110824435	110846788	TTS	22088	-92	0.007784	1	---	protein_coding	ENSMUSG00000033732	Sf3b3	ensembl_havana	---	ENSMUST00000212515	9.59342	15.4116	17.7938	12.5068	17.1209	21.7426	15.5068	1.25444
8	110832094	110832251	157	chr8:110832093-110832250	Sf3b3	Sf3b3-202	-	110831482	110838597	TTS	6346	-612	0.022203	1	---	protein_coding	ENSMUSG00000033732	Sf3b3	ensembl_havana	---	ENSMUST00000212182	1.06594	1.02744	3.17747	3.1267	8.13242	4.18127	4.77134	1.25444
3	96172056	96172133	77	chr3:96172055-96172132	Sf3b4	Sf3b4-202	+	96172547	96173347	TSS	-414	-1214	0	0	---	protein_coding	ENSMUSG00000068856	Sf3b4	ensembl_havana	---	ENSMUST00000153977	7.46155	7.19207	3.81296	0	6.42033	7.52629	9.54267	6.27221
3	96172168	96172757	589	chr3:96172167-96172756	Sf3b4	Sf3b4-202	+	96172547	96173347	TSS	0	-590	0.263421	0.357627	---	protein_coding	ENSMUSG00000068856	Sf3b4	ensembl_havana	---	ENSMUST00000153977	373.077	452.073	278.346	318.923	425.026	483.355	418.685	355.007
10	13008016	13008071	55	chr10:13008015-13008070	Sf3b5	Sf3b5-201	+	13005343	13009184	5' UTR Exon	2673	-1113	0.014576	1	CCDS35843	protein_coding	ENSMUSG00000078348	Sf3b5	ensembl_havana	ENSMUSP00000100771	ENSMUST00000105139	0	1.02744	1.27099	3.1267	2.14011	3.34502	3.5785	0
10	13008100	13008178	78	chr10:13008099-13008177	Sf3b5	Sf3b5-201	+	13005343	13009184	5' UTR Exon	2757	-1006	0.020562	1	CCDS35843	protein_coding	ENSMUSG00000078348	Sf3b5	ensembl_havana	ENSMUSP00000100771	ENSMUST00000105139	5.32968	7.19207	4.44845	0	8.13242	1.67251	0	5.01776
10	13008199	13008279	80	chr10:13008198-13008278	Sf3b5	Sf3b5-201	+	13005343	13009184	TTS	2856	-905	0.021083	1	CCDS35843	protein_coding	ENSMUSG00000078348	Sf3b5	ensembl_havana	ENSMUSP00000100771	ENSMUST00000105139	4.26374	12.3293	4.44845	6.2534	8.13242	13.3801	10.7355	6.27221
10	13008308	13008701	393	chr10:13008307-13008700	Sf3b5	Sf3b5-201	+	13005343	13009184	TTS	2965	-483	0.102551	1	CCDS35843	protein_coding	ENSMUSG00000078348	Sf3b5	ensembl_havana	ENSMUSP00000100771	ENSMUST00000105139	312.319	314.396	249.113	187.602	383.936	365.443	215.903	283.504
10	13008701	13008779	78	chr10:13008700-13008778	Sf3b5	Sf3b5-201	+	13005343	13009184	TTS	3358	-405	0.020562	1	CCDS35843	protein_coding	ENSMUSG00000078348	Sf3b5	ensembl_havana	ENSMUSP00000100771	ENSMUST00000105139	3.19781	7.19207	8.26141	3.1267	3.8522	4.18127	4.77134	3.76332
12	4817714	4817774	60	chr12:4817713-4817773	Sf3b6	Sf3b6-203	+	4817575	4819051	CDS Exon 1	139	-1277	0.0413	1	---	protein_coding	ENSMUSG00000037361	Sf3b6	ensembl_havana	---	ENSMUST00000218705	1.06594	1.02744	4.44845	6.2534	2.99615	0.836254	1.19283	1.25444
12	4825491	4825563	72	chr12:4825490-4825562	Sf3b6	Sf3b6-204	+	4820594	4827099	Intron 1	4897	-1536	0.01122	1	---	protein_coding	ENSMUSG00000037361	Sf3b6	ensembl_havana	ENSMUSP00000151723	ENSMUST00000219128	1.06594	1.02744	0.635493	0	0.856044	0.836254	0	2.50888
12	4817195	4817277	82	chr12:4817194-4817276	Sf3b6	Sf3b6-203	+	4817575	4819051	TSS	-298	-1774	0	0	---	protein_coding	ENSMUSG00000037361	Sf3b6	ensembl_havana	---	ENSMUST00000218705	8.52748	7.19207	12.7099	9.3801	11.5566	6.69003	7.157	1.25444
12	4817316	4817714	398	chr12:4817315-4817713	Sf3b6	Sf3b6-203	+	4817575	4819051	TSS	0	-1337	0.094787	0.350877	---	protein_coding	ENSMUSG00000037361	Sf3b6	ensembl_havana	---	ENSMUST00000218705	231.308	255.832	224.329	112.561	289.343	308.578	271.966	273.468
12	4825584	4825708	124	chr12:4825583-4825707	Sf3b6	Sf3b6-202	+	4826695	4827267	TSS	-987	-1559	0	0	---	protein_coding	ENSMUSG00000037361	Sf3b6	ensembl_havana	---	ENSMUST00000218650	2.13187	1.02744	1.90648	9.3801	1.71209	3.34502	7.157	2.50888
12	4825742	4825816	74	chr12:4825741-4825815	Sf3b6	Sf3b6-202	+	4826695	4827267	TSS	-879	-1451	0	0	---	protein_coding	ENSMUSG00000037361	Sf3b6	ensembl_havana	---	ENSMUST00000218650	4.26374	1.02744	1.27099	0	0.428022	0	0	0
12	4827569	4827869	300	chr12:4827568-4827868	Sf3b6	Sf3b6-201	+	4817544	4827660	TTS	10025	0	0.009094	0.305648	CCDS25791	protein_coding	ENSMUSG00000037361	Sf3b6	ensembl_havana	ENSMUSP00000043662	ENSMUST00000046207	5.32968	13.3567	4.44845	3.1267	4.70824	8.36254	3.5785	12.5444
11	3137304	3137486	182	chr11:3137303-3137485	Sfi1	Sfi1-206	-	3131889	3193461	3' UTR Exon	55975	-5415	0.002972	1	---	protein_coding	ENSMUSG00000023764	Sfi1	ensembl_havana	ENSMUSP00000118419	ENSMUST00000132893	61.8242	58.564	53.3814	109.434	44.5143	49.339	94.2339	57.7043
11	3139987	3140082	95	chr11:3139986-3140081	Sfi1	Sfi1-206	-	3131889	3193461	3' UTR Exon	53379	-8098	0.001559	1	---	protein_coding	ENSMUSG00000023764	Sfi1	ensembl_havana	ENSMUSP00000118419	ENSMUST00000132893	20.2528	11.3018	28.5972	43.7738	19.689	16.7251	22.6638	17.5622
11	3140720	3140821	101	chr11:3140719-3140820	Sfi1	Sfi1-206	-	3131889	3193461	3' UTR Exon	52640	-8831	0.001657	1	---	protein_coding	ENSMUSG00000023764	Sfi1	ensembl_havana	ENSMUSP00000118419	ENSMUST00000132893	33.044	19.5213	24.5134	26.3999	14.5527	30.9414	33.3994	37.195
11	3140821	3140893	72	chr11:3140820-3140892	Sfi1	Sfi1-206	-	3131889	3193461	3' UTR Exon	52568	-8932	0.001186	1	---	protein_coding	ENSMUSG00000023764	Sfi1	ensembl_havana	ENSMUSP00000118419	ENSMUST00000132893	12.7912	11.3018	12.9807	23.6273	8.56044	8.36254	19.0853	14.2371
11	3179900	3180049	149	chr11:3179899-3180048	Sfi1	Sfi1-212	-	3165576	3193425	5' UTR Exon	13376	-14324	0.005386	1	---	protein_coding	ENSMUSG00000023764	Sfi1	ensembl_havana	ENSMUSP00000118364	ENSMUST00000142315	40.5055	28.7683	17.7938	81.2942	17.9769	29.2689	41.7492	47.6688
11	3180091	3180187	96	chr11:3180090-3180186	Sfi1	Sfi1-212	-	3165576	3193425	5' UTR Exon	13238	-14515	0.003483	1	---	protein_coding	ENSMUSG00000023764	Sfi1	ensembl_havana	ENSMUSP00000118364	ENSMUST00000142315	4.26374	8.21951	4.44845	3.1267	2.99615	5.01753	4.77134	7.52665
11	3184412	3184464	52	chr11:3184411-3184463	Sfi1	Sfi1-212	-	3165576	3193425	5' UTR Exon	8961	-18836	0.001903	1	---	protein_coding	ENSMUSG00000023764	Sfi1	ensembl_havana	ENSMUSP00000118364	ENSMUST00000142315	12.7912	2.05488	15.8873	25.0136	7.7044	9.1988	7.157	16.3077
11	3192923	3192981	58	chr11:3192922-3192980	Sfi1	Sfi1-204	-	3185568	3193425	5' UTR Exon	444	-7355	0.007508	1	---	protein_coding	ENSMUSG00000023764	Sfi1	ensembl_havana	ENSMUSP00000113559	ENSMUST00000118627	14.9231	4.10975	15.2518	18.7602	10.7006	11.7076	26.2423	10.0355
11	3133639	3133799	160	chr11:3133638-3133798	Sfi1	Sfi1-215	-	3131887	3136008	CDS Exon 3	2209	-1752	0.039059	1	---	protein_coding	ENSMUSG00000023764	Sfi1	ensembl_havana	---	ENSMUST00000144447	25.5824	28.7683	40.6716	71.9141	30.3896	30.9414	46.5205	40.1421
11	3172242	3172333	91	chr11:3172241-3172332	Sfi1	Sfi1-213	-	3160035	3176467	Intron 1	4134	-12207	0.005598	1	---	protein_coding	ENSMUSG00000023764	Sfi1	ensembl_havana	---	ENSMUST00000143442	4.9266	7.8015	1.27099	3.1267	2.56813	5.85378	13.1212	13.7989
11	3172333	3172410	77	chr11:3172332-3172409	Sfi1	Sfi1-213	-	3160035	3176467	Intron 1	4057	-12298	0.004747	1	---	protein_coding	ENSMUSG00000023764	Sfi1	ensembl_havana	---	ENSMUST00000143442	2.53495	4.52776	6.99042	15.6335	2.99615	1.67251	2.38567	5.01776
11	3172503	3172666	163	chr11:3172502-3172665	Sfi1	Sfi1-213	-	3160035	3176467	Intron 1	3801	-12468	0.00998	1	---	protein_coding	ENSMUSG00000023764	Sfi1	ensembl_havana	---	ENSMUST00000143442	35.1759	31.8506	16.5228	62.534	14.1247	26.7601	73.9557	43.9054
11	3173009	3173171	162	chr11:3173008-3173170	Sfi1	Sfi1-213	-	3160035	3176467	Intron 1	3296	-12974	0.009919	1	---	protein_coding	ENSMUSG00000023764	Sfi1	ensembl_havana	---	ENSMUST00000143442	14.9231	18.4939	10.1679	21.8869	10.7006	14.2163	44.1349	38.8877
11	3173561	3173693	132	chr11:3173560-3173692	Sfi1	Sfi1-213	-	3160035	3176467	Intron 1	2774	-13526	0.008093	1	---	protein_coding	ENSMUSG00000023764	Sfi1	ensembl_havana	---	ENSMUST00000143442	30.9121	34.9329	57.1944	65.6607	36.8099	45.994	57.256	26.3433
11	3173776	3173837	61	chr11:3173775-3173836	Sfi1	Sfi1-213	-	3160035	3176467	Intron 1	2630	-13741	0.003773	1	---	protein_coding	ENSMUSG00000023764	Sfi1	ensembl_havana	---	ENSMUST00000143442	2.13187	2.05488	8.26141	3.1267	3.42418	2.50876	9.54267	8.78109
11	3175252	3175379	127	chr11:3175251-3175378	Sfi1	Sfi1-213	-	3160035	3176467	Intron 1	1088	-15217	0.007789	1	---	protein_coding	ENSMUSG00000023764	Sfi1	ensembl_havana	---	ENSMUST00000143442	27.7143	20.5488	22.2423	37.5204	14.1247	16.7251	31.0137	26.3433
11	3167090	3167275	185	chr11:3167089-3167274	Sfi1	Sfi1-213	-	3160035	3176467	Intron 2	9192	-7055	0.011319	1	---	protein_coding	ENSMUSG00000023764	Sfi1	ensembl_havana	---	ENSMUST00000143442	20.2528	19.5213	16.5228	31.267	9.84451	12.5438	40.5564	31.361
11	3167362	3167510	148	chr11:3167361-3167509	Sfi1	Sfi1-213	-	3160035	3176467	Intron 2	8957	-7327	0.009067	1	---	protein_coding	ENSMUSG00000023764	Sfi1	ensembl_havana	---	ENSMUST00000143442	30.9121	11.3018	15.2518	21.8869	13.6967	15.0526	29.8209	26.3433
11	3168834	3169177	343	chr11:3168833-3169176	Sfi1	Sfi1-213	-	3160035	3176467	Intron 2	7290	-8799	0.020933	1	---	protein_coding	ENSMUSG00000023764	Sfi1	ensembl_havana	---	ENSMUST00000143442	92.7364	53.4268	113.753	150.082	56.4989	86.1342	126.44	115.409
11	3169596	3169727	131	chr11:3169595-3169726	Sfi1	Sfi1-213	-	3160035	3176467	Intron 2	6740	-9561	0.008033	1	---	protein_coding	ENSMUSG00000023764	Sfi1	ensembl_havana	---	ENSMUST00000143442	18.1209	17.4665	20.3358	18.7602	16.2648	21.7426	19.0853	20.0711
11	3155053	3155148	95	chr11:3155052-3155147	Sfi1	Sfi1-211	-	3153384	3177494	Intron 3	22346	-1669	0.003982	1	---	protein_coding	ENSMUSG00000023764	Sfi1	ensembl_havana	---	ENSMUST00000141422	29.8462	15.4116	16.5228	12.5068	13.6967	24.2514	40.5564	28.8521
11	3156521	3156644	123	chr11:3156520-3156643	Sfi1	Sfi1-211	-	3153384	3177494	Intron 3	20850	-3137	0.005143	1	---	protein_coding	ENSMUSG00000023764	Sfi1	ensembl_havana	---	ENSMUST00000141422	20.2528	10.2744	15.8873	21.8869	15.8368	14.2163	26.2423	22.5799
11	3159624	3159758	134	chr11:3159623-3159757	Sfi1	Sfi1-211	-	3153384	3177494	Intron 3	17736	-6240	0.005599	1	---	protein_coding	ENSMUSG00000023764	Sfi1	ensembl_havana	---	ENSMUST00000141422	11.7253	8.21951	16.5228	18.7602	6.42033	10.8713	15.5068	7.52665
11	3159777	3159834	57	chr11:3159776-3159833	Sfi1	Sfi1-211	-	3153384	3177494	Intron 3	17660	-6393	0.002406	1	---	protein_coding	ENSMUSG00000023764	Sfi1	ensembl_havana	---	ENSMUST00000141422	1.06594	4.10975	6.35493	0	1.28407	3.34502	4.77134	3.76332
11	3159838	3159921	83	chr11:3159837-3159920	Sfi1	Sfi1-211	-	3153384	3177494	Intron 3	17573	-6454	0.003484	1	---	protein_coding	ENSMUSG00000023764	Sfi1	ensembl_havana	---	ENSMUST00000141422	9.59342	8.21951	12.7099	28.1403	9.84451	15.8888	34.5922	16.3077
11	3161154	3161246	92	chr11:3161153-3161245	Sfi1	Sfi1-213	-	3160035	3176467	Intron 4	15221	-1119	0.005659	1	---	protein_coding	ENSMUSG00000023764	Sfi1	ensembl_havana	---	ENSMUST00000143442	11.7253	12.3293	24.5145	50.0272	17.1209	13.3801	31.0137	21.3255
11	3161246	3161356	110	chr11:3161245-3161355	Sfi1	Sfi1-213	-	3160035	3176467	Intron 4	15111	-1211	0.006755	1	---	protein_coding	ENSMUSG00000023764	Sfi1	ensembl_havana	---	ENSMUST00000143442	8.52748	5.13719	7.89563	18.7602	6.84835	10.8713	13.1212	6.27221
11	3161469	3161729	260	chr11:3161468-3161728	Sfi1	Sfi1-213	-	3160035	3176467	Intron 4	14738	-1434	0.015883	1	---	protein_coding	ENSMUSG00000023764	Sfi1	ensembl_havana	---	ENSMUST00000143442	69.2858	54.4542	47.0265	118.815	37.6659	54.3565	87.0769	60.2132
11	3161851	3161960	109	chr11:3161850-3161959	Sfi1	Sfi1-213	-	3160035	3176467	Intron 4	14507	-1816	0.006694	1	---	protein_coding	ENSMUSG00000023764	Sfi1	ensembl_havana	---	ENSMUST00000143442	12.7912	8.21951	4.44845	12.5068	6.84835	11.7076	27.4352	18.8166
11	3161989	3162058	69	chr11:3161988-3162057	Sfi1	Sfi1-213	-	3160035	3176467	Intron 4	14409	-1954	0.00426	1	---	protein_coding	ENSMUSG00000023764	Sfi1	ensembl_havana	---	ENSMUST00000143442	2.13187	6.16463	3.17747	0	5.56429	7.52629	11.9283	2.50888
11	3162058	3162167	109	chr11:3162057-3162166	Sfi1	Sfi1-213	-	3160035	3176467	Intron 4	14300	-2023	0.006694	1	---	protein_coding	ENSMUSG00000023764	Sfi1	ensembl_havana	---	ENSMUST00000143442	18.1209	10.2744	11.4389	28.1403	10.7006	11.7076	29.8209	11.29
11	3162678	3162857	179	chr11:3162677-3162856	Sfi1	Sfi1-213	-	3160035	3176467	Intron 4	13610	-2643	0.010954	1	---	protein_coding	ENSMUSG00000023764	Sfi1	ensembl_havana	---	ENSMUST00000143442	60.7583	32.878	55.9234	71.9141	45.7984	46.8302	77.5342	51.4321
11	3148674	3148841	167	chr11:3148673-3148840	Sfi1	Sfi1-206	-	3131889	3193461	Intron 9	44620	-16785	0.002728	1	---	protein_coding	ENSMUSG00000023764	Sfi1	ensembl_havana	ENSMUSP00000118419	ENSMUST00000132893	14.9231	19.5213	14.6163	31.267	10.2725	18.3976	22.6638	10.0355
11	3142292	3142862	570	chr11:3142291-3142861	Sfi1	Sfi1-208	-	3131890	3142379	TSS	0	-10402	0.008389	0.154116	---	protein_coding	ENSMUSG00000023764	Sfi1	ensembl_havana	---	ENSMUST00000137633	294.198	209.597	237.039	572.186	165.645	210.736	369.779	253.397
11	3143356	3143519	163	chr11:3143355-3143518	Sfi1	Sfi1-208	-	3131890	3142379	TSS	-977	-11466	0	0	---	protein_coding	ENSMUSG00000023764	Sfi1	ensembl_havana	---	ENSMUST00000137633	50.099	18.4939	43.2135	103.181	32.5297	39.304	47.7134	47.6688
11	3146222	3146482	260	chr11:3146221-3146481	Sfi1	Sfi1-207	-	3144220	3146357	TSS	0	-2002	0.063611	0.521073	---	protein_coding	ENSMUSG00000023764	Sfi1	ensembl_havana	---	ENSMUST00000133882	83.143	45.2073	61.0073	100.054	46.6544	52.684	97.8124	55.1954
11	3165304	3165433	129	chr11:3165303-3165432	Sfi1	Sfi1-205	-	3131888	3164598	TSS	-706	-33416	0	0	---	protein_coding	ENSMUSG00000023764	Sfi1	ensembl_havana	ENSMUSP00000122002	ENSMUST00000126746	26.6484	20.5488	15.2518	34.3937	12.8407	29.2689	51.2919	43.9054
11	3165587	3165713	126	chr11:3165586-3165712	Sfi1	Sfi1-205	-	3131888	3164598	TSS	-989	-33699	0	0	---	protein_coding	ENSMUSG00000023764	Sfi1	ensembl_havana	ENSMUSP00000122002	ENSMUST00000126746	39.4396	21.5762	27.9617	87.5476	21.4011	25.9239	32.2065	16.3077
11	3171443	3171586	143	chr11:3171442-3171585	Sfi1	Sfi1-220	-	3156812	3170705	TSS	-738	-14631	0	0	---	protein_coding	ENSMUSG00000023764	Sfi1	ensembl_havana	---	ENSMUST00000156655	22.3846	22.6036	31.1392	62.534	18.4049	19.2338	46.5205	22.5799
11	3187609	3187663	54	chr11:3187608-3187662	Sfi1	Sfi1-219	-	3165625	3187356	TSS	-253	-21984	0	0	---	protein_coding	ENSMUSG00000023764	Sfi1	ensembl_havana	ENSMUSP00000116369	ENSMUST00000155763	17.055	4.10975	6.35493	21.8869	6.84835	11.7076	19.0853	11.29
11	3187696	3187796	100	chr11:3187695-3187795	Sfi1	Sfi1-219	-	3165625	3187356	TSS	-340	-22071	0	0	---	protein_coding	ENSMUSG00000023764	Sfi1	ensembl_havana	ENSMUSP00000116369	ENSMUST00000155763	22.3846	26.7134	22.2423	31.267	20.117	15.8888	39.3635	27.5977
11	3187796	3187946	150	chr11:3187795-3187945	Sfi1	Sfi1-219	-	3165625	3187356	TSS	-440	-22171	0	0	---	protein_coding	ENSMUSG00000023764	Sfi1	ensembl_havana	ENSMUSP00000116369	ENSMUST00000155763	59.6924	39.0427	31.7747	75.0408	34.6698	37.6314	79.9199	57.7043
11	3187992	3188131	139	chr11:3187991-3188130	Sfi1	Sfi1-219	-	3165625	3187356	TSS	-636	-22367	0	0	---	protein_coding	ENSMUSG00000023764	Sfi1	ensembl_havana	ENSMUSP00000116369	ENSMUST00000155763	73.5495	45.2073	45.12	112.561	34.2418	34.2864	81.1127	56.4498
11	3188154	3188233	79	chr11:3188153-3188232	Sfi1	Sfi1-219	-	3165625	3187356	TSS	-798	-22529	0	0	---	protein_coding	ENSMUSG00000023764	Sfi1	ensembl_havana	ENSMUSP00000116369	ENSMUST00000155763	9.59342	10.2744	10.8034	25.0136	9.84451	16.7251	42.942	22.5799
11	3193046	3193626	580	chr11:3193045-3193625	Sfi1	Sfi1-204	-	3185568	3193425	TSS	0	-7478	0.048358	0.654045	---	protein_coding	ENSMUSG00000023764	Sfi1	ensembl_havana	ENSMUSP00000113559	ENSMUST00000118627	833.561	536.323	614.522	1078.71	568.413	736.74	1018.68	812.878
11	3193710	3193761	51	chr11:3193709-3193760	Sfi1	Sfi1-204	-	3185568	3193425	TSS	-285	-8142	0	0	---	protein_coding	ENSMUSG00000023764	Sfi1	ensembl_havana	ENSMUSP00000113559	ENSMUST00000118627	3.19781	2.05488	6.35493	9.3801	5.13626	7.52629	16.6997	5.01776
11	3132177	3132495	318	chr11:3132176-3132494	Sfi1	Sfi1-215	-	3131887	3136008	TTS	3513	-290	0.07739	1	---	protein_coding	ENSMUSG00000023764	Sfi1	ensembl_havana	---	ENSMUST00000144447	115.121	84.25	106.763	178.222	61.6352	98.678	135.983	109.136
11	3135520	3135629	109	chr11:3135519-3135628	Sfi1	Sfi1-209	-	3134932	3193422	TTS	57793	-588	0.001881	1	---	protein_coding	ENSMUSG00000023764	Sfi1	ensembl_havana	---	ENSMUST00000138126	13.8572	16.439	29.2327	37.5204	16.2648	18.3976	21.471	21.3255
11	3135629	3135712	83	chr11:3135628-3135711	Sfi1	Sfi1-209	-	3134932	3193422	TTS	57710	-697	0.001436	1	---	protein_coding	ENSMUSG00000023764	Sfi1	ensembl_havana	---	ENSMUST00000138126	6.78611	4.10975	8.8969	21.8869	9.84451	3.34502	9.54267	5.01776
11	3135712	3135762	50	chr11:3135711-3135761	Sfi1	Sfi1-209	-	3134932	3193422	TTS	57660	-780	0.000872	1	---	protein_coding	ENSMUSG00000023764	Sfi1	ensembl_havana	---	ENSMUST00000138126	7.07105	5.13719	11.4389	6.2534	3.8522	5.01753	7.157	11.29
11	3153772	3153822	50	chr11:3153771-3153821	Sfi1	Sfi1-211	-	3153384	3177494	TTS	23672	-388	0.002115	1	---	protein_coding	ENSMUSG00000023764	Sfi1	ensembl_havana	---	ENSMUST00000141422	4.26374	5.13719	6.99042	0	2.14011	5.01753	7.157	3.76332
11	3153884	3154053	169	chr11:3153883-3154052	Sfi1	Sfi1-211	-	3153384	3177494	TTS	23441	-500	0.007051	1	---	protein_coding	ENSMUSG00000023764	Sfi1	ensembl_havana	---	ENSMUST00000141422	74.6155	36.9878	38.7651	62.534	45.3703	66.9003	62.0274	52.6865
11	3154070	3154180	110	chr11:3154069-3154179	Sfi1	Sfi1-211	-	3153384	3177494	TTS	23314	-686	0.004604	1	---	protein_coding	ENSMUSG00000023764	Sfi1	ensembl_havana	---	ENSMUST00000141422	8.52748	10.2744	7.62592	6.2534	11.9846	10.0351	13.1212	11.29
11	3154180	3154282	102	chr11:3154179-3154281	Sfi1	Sfi1-211	-	3153384	3177494	TTS	23212	-796	0.004272	1	---	protein_coding	ENSMUSG00000023764	Sfi1	ensembl_havana	---	ENSMUST00000141422	35.1759	18.4939	30.5037	50.0272	28.6775	41.8127	50.099	40.1421
11	3157149	3157264	115	chr11:3157148-3157263	Sfi1	Sfi1-220	-	3156812	3170705	TTS	13441	-337	0.008349	1	---	protein_coding	ENSMUSG00000023764	Sfi1	ensembl_havana	---	ENSMUST00000156655	18.1209	9.24695	7.62592	25.0136	9.84451	11.7076	29.8209	20.0711
11	3157264	3157323	59	chr11:3157263-3157322	Sfi1	Sfi1-220	-	3156812	3170705	TTS	13382	-452	0.004318	1	---	protein_coding	ENSMUSG00000023764	Sfi1	ensembl_havana	---	ENSMUST00000156655	2.13187	2.05488	3.17747	3.1267	0.856044	2.50876	2.38567	10.0355
11	3159921	3160054	133	chr11:3159920-3160053	Sfi1	Sfi1-213	-	3160035	3176467	TTS	16413	0	0.001217	0.149254	---	protein_coding	ENSMUSG00000023764	Sfi1	ensembl_havana	---	ENSMUST00000143442	37.3077	18.4939	37.4941	81.2942	21.8291	33.4502	66.7987	33.8699
11	3160134	3160200	66	chr11:3160133-3160199	Sfi1	Sfi1-213	-	3160035	3176467	TTS	16267	-99	0.004077	1	---	protein_coding	ENSMUSG00000023764	Sfi1	ensembl_havana	---	ENSMUST00000143442	1.06594	3.08232	3.17747	15.6335	0.856044	3.34502	8.34984	0
11	3166424	3166571	147	chr11:3166423-3166570	Sfi1	Sfi1-219	-	3165625	3187356	TTS	20785	-799	0.00681	1	---	protein_coding	ENSMUSG00000023764	Sfi1	ensembl_havana	ENSMUSP00000116369	ENSMUST00000155763	41.5715	36.9878	19.7003	62.534	20.117	20.9064	45.3277	30.1066
11	3184464	3185699	1235	chr11:3184463-3185698	Sfi1	Sfi1-204	-	3185568	3193425	TTS	7726	0	0.016798	0.106796	---	protein_coding	ENSMUSG00000023764	Sfi1	ensembl_havana	ENSMUSP00000113559	ENSMUST00000118627	851.682	657.561	725.733	1428.9	481.953	687.401	1304.96	880.618
11	3185739	3185811	72	chr11:3185738-3185810	Sfi1	Sfi1-204	-	3185568	3193425	TTS	7614	-171	0.00929	1	---	protein_coding	ENSMUSG00000023764	Sfi1	ensembl_havana	ENSMUSP00000113559	ENSMUST00000118627	3.19781	1.02744	0.635493	12.5068	0	5.85378	3.5785	5.01776
11	3185811	3185974	163	chr11:3185810-3185973	Sfi1	Sfi1-204	-	3185568	3193425	TTS	7451	-243	0.02087	1	---	protein_coding	ENSMUSG00000023764	Sfi1	ensembl_havana	ENSMUSP00000113559	ENSMUST00000118627	33.044	49.317	34.9521	78.1675	32.1017	36.7952	62.0274	50.1776
11	3185974	3186071	97	chr11:3185973-3186070	Sfi1	Sfi1-204	-	3185568	3193425	TTS	7354	-406	0.012471	1	---	protein_coding	ENSMUSG00000023764	Sfi1	ensembl_havana	ENSMUSP00000113559	ENSMUST00000118627	25.5824	18.4939	20.3358	34.3937	20.5451	29.2689	42.942	25.0888
11	3186071	3186122	51	chr11:3186070-3186121	Sfi1	Sfi1-204	-	3185568	3193425	TTS	7303	-503	0.006617	1	---	protein_coding	ENSMUSG00000023764	Sfi1	ensembl_havana	ENSMUSP00000113559	ENSMUST00000118627	2.13187	3.08232	1.90648	9.3801	5.56429	3.34502	10.7355	7.52665
11	3186138	3186229	91	chr11:3186137-3186228	Sfi1	Sfi1-204	-	3185568	3193425	TTS	7196	-570	0.011708	1	---	protein_coding	ENSMUSG00000023764	Sfi1	ensembl_havana	ENSMUSP00000113559	ENSMUST00000118627	22.3846	14.3841	15.8873	18.7602	8.13242	27.5964	28.628	21.3255
14	30716843	30716980	137	chr14:30716842-30716979	Sfmbt1	Sfmbt1-206	+	30716491	30818347	5' UTR Exon	352	-101367	0.001355	1	CCDS26897	protein_coding	ENSMUSG00000006527	Sfmbt1	ensembl_havana	ENSMUSP00000153861	ENSMUST00000228006	6.39561	5.13719	6.35493	0	4.70824	6.69003	4.77134	10.0355
14	30746414	30746507	93	chr14:30746413-30746506	Sfmbt1	Sfmbt1-206	+	30716491	30818347	5' UTR Exon	29923	-71840	0.000923	1	CCDS26897	protein_coding	ENSMUSG00000006527	Sfmbt1	ensembl_havana	ENSMUSP00000153861	ENSMUST00000228006	6.39561	14.3841	6.99042	6.2534	6.42033	5.85378	4.77134	10.0355
14	30746507	30746568	61	chr14:30746506-30746567	Sfmbt1	Sfmbt1-206	+	30716491	30818347	5' UTR Exon	30016	-71779	0.000609	1	CCDS26897	protein_coding	ENSMUSG00000006527	Sfmbt1	ensembl_havana	ENSMUSP00000153861	ENSMUST00000228006	5.32968	1.02744	5.71944	0	6.84835	0.836254	0	2.50888
14	30806432	30806616	184	chr14:30806431-30806615	Sfmbt1	Sfmbt1-206	+	30716491	30818347	Intron 15	89941	-11731	0.001816	1	CCDS26897	protein_coding	ENSMUSG00000006527	Sfmbt1	ensembl_havana	ENSMUSP00000153861	ENSMUST00000228006	2.13187	8.21951	2.54197	6.2534	3.42418	4.18127	1.19283	3.76332
14	30806799	30807057	258	chr14:30806798-30807056	Sfmbt1	Sfmbt1-206	+	30716491	30818347	Intron 15	90308	-11290	0.002543	1	CCDS26897	protein_coding	ENSMUSG00000006527	Sfmbt1	ensembl_havana	ENSMUSP00000153861	ENSMUST00000228006	6.39561	4.10975	6.35493	0	3.42418	7.52629	13.1212	10.0355
14	30807128	30807288	160	chr14:30807127-30807287	Sfmbt1	Sfmbt1-206	+	30716491	30818347	Intron 15	90637	-11059	0.001581	1	CCDS26897	protein_coding	ENSMUSG00000006527	Sfmbt1	ensembl_havana	ENSMUSP00000153861	ENSMUST00000228006	41.5715	35.9603	47.0265	18.7602	32.9577	40.1402	25.0495	26.3433
14	30808987	30809044	57	chr14:30808986-30809043	Sfmbt1	Sfmbt1-206	+	30716491	30818347	Intron 15	92496	-9303	0.000569	1	CCDS26897	protein_coding	ENSMUSG00000006527	Sfmbt1	ensembl_havana	ENSMUSP00000153861	ENSMUST00000228006	11.7253	11.3018	19.0648	6.2534	11.5566	7.52629	11.9283	6.27221
14	30809046	30809203	157	chr14:30809045-30809202	Sfmbt1	Sfmbt1-206	+	30716491	30818347	Intron 15	92555	-9144	0.001551	1	CCDS26897	protein_coding	ENSMUSG00000006527	Sfmbt1	ensembl_havana	ENSMUSP00000153861	ENSMUST00000228006	26.6484	15.4116	27.9617	18.7602	14.5527	13.3801	13.1212	21.3255
14	30809280	30809337	57	chr14:30809279-30809336	Sfmbt1	Sfmbt1-206	+	30716491	30818347	Intron 15	92789	-9010	0.000569	1	CCDS26897	protein_coding	ENSMUSG00000006527	Sfmbt1	ensembl_havana	ENSMUSP00000153861	ENSMUST00000228006	0	1.02744	3.17747	0	0	0	1.19283	0
14	30789082	30789254	172	chr14:30789081-30789253	Sfmbt1	Sfmbt1-206	+	30716491	30818347	Intron 9	72591	-29093	0.001698	1	CCDS26897	protein_coding	ENSMUSG00000006527	Sfmbt1	ensembl_havana	ENSMUSP00000153861	ENSMUST00000228006	5.32968	2.05488	3.81296	0	4.70824	5.85378	8.34984	1.25444
14	30715037	30715108	71	chr14:30715036-30715107	Sfmbt1	Sfmbt1-201	+	30715615	30822722	TSS	-507	-107614	0	0	CCDS26897	protein_coding	ENSMUSG00000006527	Sfmbt1	ensembl_havana	ENSMUSP00000056744	ENSMUST00000054230	4.26374	4.10975	3.17747	3.1267	5.13626	10.8713	2.38567	3.76332
14	30715201	30715317	116	chr14:30715200-30715316	Sfmbt1	Sfmbt1-201	+	30715615	30822722	TSS	-298	-107405	0	0	CCDS26897	protein_coding	ENSMUSG00000006527	Sfmbt1	ensembl_havana	ENSMUSP00000056744	ENSMUST00000054230	7.46155	9.24695	13.3454	6.2534	9.41648	7.52629	9.54267	12.5444
14	30715317	30715370	53	chr14:30715316-30715369	Sfmbt1	Sfmbt1-201	+	30715615	30822722	TSS	-245	-107352	0	0	CCDS26897	protein_coding	ENSMUSG00000006527	Sfmbt1	ensembl_havana	ENSMUSP00000056744	ENSMUST00000054230	4.26374	8.21951	1.27099	0	1.71209	0	1.19283	2.50888
14	30715370	30715432	62	chr14:30715369-30715431	Sfmbt1	Sfmbt1-201	+	30715615	30822722	TSS	-183	-107290	0	0	CCDS26897	protein_coding	ENSMUSG00000006527	Sfmbt1	ensembl_havana	ENSMUSP00000056744	ENSMUST00000054230	2.13187	7.19207	6.99042	3.1267	4.70824	2.50876	2.38567	7.52665
14	30715432	30715514	82	chr14:30715431-30715513	Sfmbt1	Sfmbt1-206	+	30716491	30818347	TSS	-977	-102833	0	0	CCDS26897	protein_coding	ENSMUSG00000006527	Sfmbt1	ensembl_havana	ENSMUSP00000153861	ENSMUST00000228006	11.7253	15.4116	15.2518	6.2534	13.6967	19.2338	7.157	8.78109
14	30715514	30715576	62	chr14:30715513-30715575	Sfmbt1	Sfmbt1-206	+	30716491	30818347	TSS	-915	-102771	0	0	CCDS26897	protein_coding	ENSMUSG00000006527	Sfmbt1	ensembl_havana	ENSMUSP00000153861	ENSMUST00000228006	3.19781	4.10975	9.5324	15.6335	11.9846	5.85378	7.157	7.52665
14	30715576	30715719	143	chr14:30715575-30715718	Sfmbt1	Sfmbt1-206	+	30716491	30818347	TSS	-772	-102628	0	0	CCDS26897	protein_coding	ENSMUSG00000006527	Sfmbt1	ensembl_havana	ENSMUSP00000153861	ENSMUST00000228006	54.3627	79.1128	55.2879	34.3937	102.725	84.4617	60.8345	57.7043
14	30715719	30715934	215	chr14:30715718-30715933	Sfmbt1	Sfmbt1-206	+	30716491	30818347	TSS	-557	-102413	0	0	CCDS26897	protein_coding	ENSMUSG00000006527	Sfmbt1	ensembl_havana	ENSMUSP00000153861	ENSMUST00000228006	31.9781	33.9055	19.7003	25.0136	36.8099	49.339	36.9779	56.4498
14	30716000	30716055	55	chr14:30715999-30716054	Sfmbt1	Sfmbt1-206	+	30716491	30818347	TSS	-436	-102292	0	0	CCDS26897	protein_coding	ENSMUSG00000006527	Sfmbt1	ensembl_havana	ENSMUSP00000153861	ENSMUST00000228006	1.06594	11.3018	15.2518	3.1267	13.2687	10.8713	5.96417	6.27221
14	30716065	30716209	144	chr14:30716064-30716208	Sfmbt1	Sfmbt1-206	+	30716491	30818347	TSS	-282	-102138	0	0	CCDS26897	protein_coding	ENSMUSG00000006527	Sfmbt1	ensembl_havana	ENSMUSP00000153861	ENSMUST00000228006	24.5165	27.7408	25.4197	21.8869	35.0978	40.9765	21.471	25.0888
14	30716300	30716377	77	chr14:30716299-30716376	Sfmbt1	Sfmbt1-206	+	30716491	30818347	TSS	-114	-101970	0	0	CCDS26897	protein_coding	ENSMUSG00000006527	Sfmbt1	ensembl_havana	ENSMUSP00000153861	ENSMUST00000228006	5.32968	10.2744	6.35493	3.1267	16.2648	14.2163	11.9283	7.52665
14	30716409	30716490	81	chr14:30716408-30716489	Sfmbt1	Sfmbt1-206	+	30716491	30818347	TSS	-1	-101857	0	0	CCDS26897	protein_coding	ENSMUSG00000006527	Sfmbt1	ensembl_havana	ENSMUSP00000153861	ENSMUST00000228006	4.26374	10.2744	2.54197	6.2534	5.99231	7.52629	1.19283	2.50888
14	30716490	30716682	192	chr14:30716489-30716681	Sfmbt1	Sfmbt1-206	+	30716491	30818347	TSS	0	-101665	0.001885	0.994819	CCDS26897	protein_coding	ENSMUSG00000006527	Sfmbt1	ensembl_havana	ENSMUSP00000153861	ENSMUST00000228006	11.7253	20.5488	14.6163	3.1267	21.4011	28.4326	25.0495	25.0888
2	10521164	10521341	177	chr2:10521163-10521340	Sfmbt2	Sfmbt2-201	+	10372450	10595254	Intron 10	148714	-73913	0.000799	1	CCDS57152	protein_coding	ENSMUSG00000061186	Sfmbt2	ensembl_havana	ENSMUSP00000040575	ENSMUST00000041105	2.13187	4.10975	4.44845	9.3801	3.8522	0	2.38567	3.76332
2	10523480	10523667	187	chr2:10523479-10523666	Sfmbt2	Sfmbt2-201	+	10372450	10595254	Intron 10	151030	-71587	0.000844	1	CCDS57152	protein_coding	ENSMUSG00000061186	Sfmbt2	ensembl_havana	ENSMUSP00000040575	ENSMUST00000041105	8.52748	7.19207	6.35493	3.1267	4.28022	0.836254	8.34984	5.01776
2	10529780	10529864	84	chr2:10529779-10529863	Sfmbt2	Sfmbt2-201	+	10372450	10595254	Intron 11	157330	-65390	0.000381	1	CCDS57152	protein_coding	ENSMUSG00000061186	Sfmbt2	ensembl_havana	ENSMUSP00000040575	ENSMUST00000041105	0	0	1.27099	0	0	0	0	0
2	10529864	10530153	289	chr2:10529863-10530152	Sfmbt2	Sfmbt2-201	+	10372450	10595254	Intron 11	157414	-65101	0.001302	1	CCDS57152	protein_coding	ENSMUSG00000061186	Sfmbt2	ensembl_havana	ENSMUSP00000040575	ENSMUST00000041105	10.6594	2.05488	5.71944	3.1267	4.28022	4.18127	8.34984	2.50888
2	10530153	10530357	204	chr2:10530152-10530356	Sfmbt2	Sfmbt2-201	+	10372450	10595254	Intron 11	157703	-64897	0.00092	1	CCDS57152	protein_coding	ENSMUSG00000061186	Sfmbt2	ensembl_havana	ENSMUSP00000040575	ENSMUST00000041105	6.39561	1.02744	3.17747	0	2.99615	5.85378	4.77134	5.01776
2	10553887	10553941	54	chr2:10553886-10553940	Sfmbt2	Sfmbt2-201	+	10372450	10595254	Intron 14	181437	-41313	0.000247	1	CCDS57152	protein_coding	ENSMUSG00000061186	Sfmbt2	ensembl_havana	ENSMUSP00000040575	ENSMUST00000041105	0	0	0.635493	3.1267	0.428022	0.836254	0	0
2	10553942	10554015	73	chr2:10553941-10554014	Sfmbt2	Sfmbt2-201	+	10372450	10595254	Intron 14	181492	-41239	0.000332	1	CCDS57152	protein_coding	ENSMUSG00000061186	Sfmbt2	ensembl_havana	ENSMUSP00000040575	ENSMUST00000041105	0	0	0	3.1267	0.428022	0	0	1.25444
2	10554050	10554160	110	chr2:10554049-10554159	Sfmbt2	Sfmbt2-201	+	10372450	10595254	Intron 14	181600	-41094	0.000498	1	CCDS57152	protein_coding	ENSMUSG00000061186	Sfmbt2	ensembl_havana	ENSMUSP00000040575	ENSMUST00000041105	4.26374	1.02744	3.17747	9.3801	0.428022	0.836254	0	2.50888
2	10554160	10554305	145	chr2:10554159-10554304	Sfmbt2	Sfmbt2-201	+	10372450	10595254	Intron 14	181710	-40949	0.000655	1	CCDS57152	protein_coding	ENSMUSG00000061186	Sfmbt2	ensembl_havana	ENSMUSP00000040575	ENSMUST00000041105	3.19781	1.02744	1.90648	0	1.28407	0.836254	1.19283	6.27221
2	10554345	10554435	90	chr2:10554344-10554434	Sfmbt2	Sfmbt2-201	+	10372450	10595254	Intron 14	181895	-40819	0.000408	1	CCDS57152	protein_coding	ENSMUSG00000061186	Sfmbt2	ensembl_havana	ENSMUSP00000040575	ENSMUST00000041105	1.06594	2.05488	1.27099	6.2534	0.856044	0.836254	1.19283	1.25444
2	10554444	10554550	106	chr2:10554443-10554549	Sfmbt2	Sfmbt2-201	+	10372450	10595254	Intron 14	181994	-40704	0.00048	1	CCDS57152	protein_coding	ENSMUSG00000061186	Sfmbt2	ensembl_havana	ENSMUSP00000040575	ENSMUST00000041105	1.06594	2.05488	2.54197	0	0.856044	0	3.5785	1.25444
2	10554550	10554655	105	chr2:10554549-10554654	Sfmbt2	Sfmbt2-201	+	10372450	10595254	Intron 14	182100	-40599	0.000476	1	CCDS57152	protein_coding	ENSMUSG00000061186	Sfmbt2	ensembl_havana	ENSMUSP00000040575	ENSMUST00000041105	1.06594	3.08232	1.90648	0	1.28407	0.836254	3.5785	0
2	10554705	10554759	54	chr2:10554704-10554758	Sfmbt2	Sfmbt2-201	+	10372450	10595254	Intron 14	182255	-40495	0.000247	1	CCDS57152	protein_coding	ENSMUSG00000061186	Sfmbt2	ensembl_havana	ENSMUSP00000040575	ENSMUST00000041105	3.19781	0	0	3.1267	0.428022	0	0	1.25444
2	10574169	10574309	140	chr2:10574168-10574308	Sfmbt2	Sfmbt2-201	+	10372450	10595254	Intron 17	201719	-20945	0.000633	1	CCDS57152	protein_coding	ENSMUSG00000061186	Sfmbt2	ensembl_havana	ENSMUSP00000040575	ENSMUST00000041105	3.19781	2.05488	5.08394	3.1267	0.856044	3.34502	9.54267	6.27221
2	10576770	10576927	157	chr2:10576769-10576926	Sfmbt2	Sfmbt2-201	+	10372450	10595254	Intron 18	204320	-18327	0.000709	1	CCDS57152	protein_coding	ENSMUSG00000061186	Sfmbt2	ensembl_havana	ENSMUSP00000040575	ENSMUST00000041105	3.19781	3.08232	2.54197	3.1267	3.42418	3.34502	5.96417	5.01776
2	10427921	10428036	115	chr2:10427920-10428035	Sfmbt2	Sfmbt2-201	+	10372450	10595254	Intron 5	55471	-167218	0.000521	1	CCDS57152	protein_coding	ENSMUSG00000061186	Sfmbt2	ensembl_havana	ENSMUSP00000040575	ENSMUST00000041105	3.19781	1.02744	2.54197	6.2534	0.856044	1.67251	0	2.50888
4	133601885	133602031	146	chr4:133601884-133602030	Sfn	Sfn-201	-	133600556	133602169	5' UTR Exon	138	-1329	0.091078	1	CCDS18754	protein_coding	ENSMUSG00000047281	Sfn	ensembl_havana	ENSMUSP00000050374	ENSMUST00000057311	17.055	24.6585	10.8034	9.3801	7.7044	12.5438	21.471	20.0711
4	133602041	133602093	52	chr4:133602040-133602092	Sfn	Sfn-201	-	133600556	133602169	TSS	76	-1485	0.032838	1	CCDS18754	protein_coding	ENSMUSG00000047281	Sfn	ensembl_havana	ENSMUSP00000050374	ENSMUST00000057311	3.19781	2.05488	5.08394	3.1267	3.42418	5.01753	5.96417	8.78109
4	133602093	133602180	87	chr4:133602092-133602179	Sfn	Sfn-201	-	133600556	133602169	TSS	0	-1537	0.047708	0.875	CCDS18754	protein_coding	ENSMUSG00000047281	Sfn	ensembl_havana	ENSMUSP00000050374	ENSMUST00000057311	17.055	13.3567	15.8873	18.7602	17.1209	15.8888	10.7355	21.3255
4	133602237	133602319	82	chr4:133602236-133602318	Sfn	Sfn-201	-	133600556	133602169	TSS	-68	-1681	0	0	CCDS18754	protein_coding	ENSMUSG00000047281	Sfn	ensembl_havana	ENSMUSP00000050374	ENSMUST00000057311	3.19781	3.08232	5.71944	3.1267	6.42033	0.836254	4.77134	11.29
4	127021068	127021515	447	chr4:127021067-127021514	Sfpq	Sfpq-201	+	127021324	127031237	TSS	0	-9722	0.019367	0.428571	CCDS18662	protein_coding	ENSMUSG00000028820	Sfpq	ensembl_havana	ENSMUSP00000030623	ENSMUST00000030623	531.902	528.103	402.267	334.557	553.432	613.811	392.442	413.966
4	127022082	127022402	320	chr4:127022081-127022401	Sfpq	Sfpq-203	+	127023383	127027317	TSS	-981	-4915	0	0	---	protein_coding	ENSMUSG00000028820	Sfpq	ensembl_havana	---	ENSMUST00000140682	309.121	353.439	193.19	156.335	295.763	397.221	354.272	306.084
4	127022402	127022575	173	chr4:127022401-127022574	Sfpq	Sfpq-206	+	127023527	127037014	TSS	-952	-14439	0	0	---	protein_coding	ENSMUSG00000028820	Sfpq	ensembl_havana	---	ENSMUST00000146285	57.5605	59.5914	62.2783	59.4073	78.7561	110.386	87.0769	70.2487
4	127027466	127027584	118	chr4:127027465-127027583	Sfpq	Sfpq-202	+	127026445	127027550	TTS	1021	0	0.076854	0.714286	---	protein_coding	ENSMUSG00000028820	Sfpq	ensembl_havana	---	ENSMUST00000125453	3.19781	7.19207	8.8969	3.1267	8.13242	10.0351	7.157	3.76332
4	127027609	127027670	61	chr4:127027608-127027669	Sfpq	Sfpq-202	+	127026445	127027550	TTS	1164	59	0	0	---	protein_coding	ENSMUSG00000028820	Sfpq	ensembl_havana	---	ENSMUST00000125453	0	0	0.635493	0	1.28407	0	1.19283	3.76332
19	47730883	47731016	133	chr19:47730882-47731015	Sfr1	Sfr1-201	+	47731682	47735589	TSS	-666	-4573	0	0	CCDS38019	protein_coding	ENSMUSG00000025066	Sfr1	ensembl_havana	ENSMUSP00000096954	ENSMUST00000099353	15.989	18.4939	12.0744	6.2534	9.84451	8.36254	19.0853	13.7989
19	47731016	47731146	130	chr19:47731015-47731145	Sfr1	Sfr1-201	+	47731682	47735589	TSS	-536	-4443	0	0	CCDS38019	protein_coding	ENSMUSG00000025066	Sfr1	ensembl_havana	ENSMUSP00000096954	ENSMUST00000099353	12.7912	14.3841	10.1679	9.3801	5.99231	11.7076	5.96417	15.0533
19	47731146	47731202	56	chr19:47731145-47731201	Sfr1	Sfr1-201	+	47731682	47735589	TSS	-480	-4387	0	0	CCDS38019	protein_coding	ENSMUSG00000025066	Sfr1	ensembl_havana	ENSMUSP00000096954	ENSMUST00000099353	5.32968	7.28296	11.529	3.1267	12.4126	4.18127	7.157	3.76332
19	47731202	47731951	749	chr19:47731201-47731950	Sfr1	Sfr1-202	+	47732204	47733808	TSS	-253	-1857	0	0	---	protein_coding	ENSMUSG00000025066	Sfr1	ensembl_havana	---	ENSMUST00000237695	913.507	1003.72	933.449	603.453	1086.32	1062.04	716.893	770.227
19	47732029	47732173	144	chr19:47732028-47732172	Sfr1	Sfr1-202	+	47732204	47733808	TSS	-31	-1635	0	0	---	protein_coding	ENSMUSG00000025066	Sfr1	ensembl_havana	---	ENSMUST00000237695	20.2528	31.8506	29.8682	3.1267	42.3742	47.6665	34.5922	21.3255
8	23411651	23411702	51	chr8:23411650-23411701	Sfrp1	Sfrp1-201	+	23411502	23449633	5' UTR Exon	149	-37931	0.001364	1	CCDS22191	protein_coding	ENSMUSG00000031548	Sfrp1	ensembl_havana	ENSMUSP00000033952	ENSMUST00000033952	1.06594	1.02744	1.90648	3.1267	0.428022	0	0	0
8	23414018	23414126	108	chr8:23414017-23414125	Sfrp1	Sfrp1-201	+	23411502	23449633	Intron 1	2516	-35507	0.002858	1	CCDS22191	protein_coding	ENSMUSG00000031548	Sfrp1	ensembl_havana	ENSMUSP00000033952	ENSMUST00000033952	1.06594	1.02744	3.17747	0	2.56813	2.50876	0	3.76332
8	23414126	23414256	130	chr8:23414125-23414255	Sfrp1	Sfrp1-201	+	23411502	23449633	Intron 1	2624	-35377	0.003435	1	CCDS22191	protein_coding	ENSMUSG00000031548	Sfrp1	ensembl_havana	ENSMUSP00000033952	ENSMUST00000033952	2.13187	0	3.81296	3.1267	5.13626	0.836254	2.38567	2.50888
8	23435224	23435314	90	chr8:23435223-23435313	Sfrp1	Sfrp1-201	+	23411502	23449633	Intron 2	23722	-14319	0.002386	1	CCDS22191	protein_coding	ENSMUSG00000031548	Sfrp1	ensembl_havana	ENSMUSP00000033952	ENSMUST00000033952	2.13187	4.10975	3.17747	3.1267	2.99615	5.01753	3.5785	1.25444
8	23435314	23435423	109	chr8:23435313-23435422	Sfrp1	Sfrp1-201	+	23411502	23449633	Intron 2	23812	-14210	0.002885	1	CCDS22191	protein_coding	ENSMUSG00000031548	Sfrp1	ensembl_havana	ENSMUSP00000033952	ENSMUST00000033952	2.13187	10.2744	3.17747	6.2534	6.42033	13.3801	4.77134	8.78109
8	23435423	23435514	91	chr8:23435422-23435513	Sfrp1	Sfrp1-201	+	23411502	23449633	Intron 2	23921	-14119	0.002413	1	CCDS22191	protein_coding	ENSMUSG00000031548	Sfrp1	ensembl_havana	ENSMUSP00000033952	ENSMUST00000033952	6.39561	2.05488	4.44845	0	2.56813	5.85378	1.19283	5.01776
8	23435514	23435608	94	chr8:23435513-23435607	Sfrp1	Sfrp1-201	+	23411502	23449633	Intron 2	24012	-14025	0.002491	1	CCDS22191	protein_coding	ENSMUSG00000031548	Sfrp1	ensembl_havana	ENSMUSP00000033952	ENSMUST00000033952	5.32968	5.13719	4.44845	0	3.42418	1.67251	2.38567	8.78109
8	23411264	23411315	51	chr8:23411263-23411314	Sfrp1	Sfrp1-201	+	23411502	23449633	TSS	-187	-38318	0	0	CCDS22191	protein_coding	ENSMUSG00000031548	Sfrp1	ensembl_havana	ENSMUSP00000033952	ENSMUST00000033952	1.06594	5.13719	0.635493	0	2.56813	0.836254	0	2.50888
8	23411373	23411518	145	chr8:23411372-23411517	Sfrp1	Sfrp1-201	+	23411502	23449633	TSS	0	-38115	0.000446	0.116438	CCDS22191	protein_coding	ENSMUSG00000031548	Sfrp1	ensembl_havana	ENSMUSP00000033952	ENSMUST00000033952	23.4506	25.686	27.9617	12.5068	35.5258	62.7191	17.8925	31.361
8	23411563	23411639	76	chr8:23411562-23411638	Sfrp1	Sfrp1-201	+	23411502	23449633	TSS	61	-37994	0.002019	1	CCDS22191	protein_coding	ENSMUSG00000031548	Sfrp1	ensembl_havana	ENSMUSP00000033952	ENSMUST00000033952	3.19781	0	5.08394	9.3801	3.8522	0	0	0
3	83766058	83766170	112	chr3:83766057-83766169	Sfrp2	Sfrp2-202	+	83766565	83770144	TSS	-395	-3974	0	0	---	protein_coding	ENSMUSG00000027996	Sfrp2	ensembl_havana	---	ENSMUST00000140261	4.26374	10.2744	6.35493	15.6335	1.71209	0	4.77134	6.27221
13	19622826	19622888	62	chr13:19622825-19622887	Sfrp4	Sfrp4-201	+	19623175	19632830	TSS	-287	-9942	0	0	CCDS26261	protein_coding	ENSMUSG00000021319	Sfrp4	ensembl_havana	ENSMUSP00000002883	ENSMUST00000002883	0	1.02744	1.27099	0	3.8522	0.836254	1.19283	1.25444
13	19622962	19623068	106	chr13:19622961-19623067	Sfrp4	Sfrp4-201	+	19623175	19632830	TSS	-107	-9762	0	0	CCDS26261	protein_coding	ENSMUSG00000021319	Sfrp4	ensembl_havana	ENSMUSP00000002883	ENSMUST00000002883	1.06594	12.3293	3.81296	0	8.56044	8.36254	5.96417	6.27221
13	19623111	19623206	95	chr13:19623110-19623205	Sfrp4	Sfrp4-201	+	19623175	19632830	TSS	0	-9624	0.003314	0.333333	CCDS26261	protein_coding	ENSMUSG00000021319	Sfrp4	ensembl_havana	ENSMUSP00000002883	ENSMUST00000002883	3.19781	8.21951	2.54197	6.2534	12.8407	9.1988	9.54267	6.27221
13	19623206	19623275	69	chr13:19623205-19623274	Sfrp4	Sfrp4-201	+	19623175	19632830	TSS	31	-9555	0.007249	1	CCDS26261	protein_coding	ENSMUSG00000021319	Sfrp4	ensembl_havana	ENSMUSP00000002883	ENSMUST00000002883	5.32968	0	3.81296	0	1.71209	3.34502	1.19283	1.25444
13	19623362	19623570	208	chr13:19623361-19623569	Sfrp4	Sfrp4-202	+	19623813	19632826	TSS	-243	-9256	0	0	---	protein_coding	ENSMUSG00000021319	Sfrp4	ensembl_havana	ENSMUSP00000152511	ENSMUST00000221810	8.52748	8.21951	12.7099	6.2534	15.8368	11.7076	14.314	8.78109
13	19623570	19623773	203	chr13:19623569-19623772	Sfrp4	Sfrp4-204	+	19624755	19632701	TSS	-982	-8928	0	0	---	protein_coding	ENSMUSG00000021319	Sfrp4	ensembl_havana	ENSMUSP00000152850	ENSMUST00000222992	8.52748	3.08232	17.1583	3.1267	10.2725	4.18127	15.5068	6.27221
13	19623773	19623840	67	chr13:19623772-19623839	Sfrp4	Sfrp4-204	+	19624755	19632701	TSS	-915	-8861	0	0	---	protein_coding	ENSMUSG00000021319	Sfrp4	ensembl_havana	ENSMUSP00000152850	ENSMUST00000222992	4.26374	4.10975	1.27099	0	0	0.836254	1.19283	3.76332
19	42201490	42201603	113	chr19:42201489-42201602	Sfrp5	Sfrp5-201	-	42197971	42202253	CDS Exon 1	650	-3519	0.026617	1	CCDS29826	protein_coding	ENSMUSG00000018822	Sfrp5	ensembl_havana	ENSMUSP00000018966	ENSMUST00000018966	2.13187	3.08232	3.81296	9.3801	2.99615	1.67251	4.77134	2.50888
19	42201603	42201833	230	chr19:42201602-42201832	Sfrp5	Sfrp5-201	-	42197971	42202253	CDS Exon 1	420	-3632	0.053934	1	CCDS29826	protein_coding	ENSMUSG00000018822	Sfrp5	ensembl_havana	ENSMUSP00000018966	ENSMUST00000018966	11.7253	10.2744	10.1679	12.5068	11.5566	8.36254	1.19283	5.01776
5	129517682	129517855	173	chr5:129517681-129517854	Sfswap	Sfswap-204	+	129501240	129569649	3' UTR Exon	16442	-51794	0.002543	1	---	protein_coding	ENSMUSG00000029439	Sfswap	ensembl_havana	ENSMUSP00000142464	ENSMUST00000196698	6.39561	5.13719	4.44845	6.2534	5.99231	1.67251	2.38567	2.50888
5	129518343	129518485	142	chr5:129518342-129518484	Sfswap	Sfswap-204	+	129501240	129569649	3' UTR Exon	17103	-51164	0.00209	1	---	protein_coding	ENSMUSG00000029439	Sfswap	ensembl_havana	ENSMUSP00000142464	ENSMUST00000196698	2.13187	9.24695	6.35493	15.6335	10.2725	8.36254	2.38567	3.76332
5	129522391	129522569	178	chr5:129522390-129522568	Sfswap	Sfswap-204	+	129501240	129569649	3' UTR Exon	21151	-47080	0.002617	1	---	protein_coding	ENSMUSG00000029439	Sfswap	ensembl_havana	ENSMUSP00000142464	ENSMUST00000196698	3.19781	7.19207	10.8034	0	3.8522	4.18127	7.157	5.01776
5	129523411	129523562	151	chr5:129523410-129523561	Sfswap	Sfswap-204	+	129501240	129569649	3' UTR Exon	22171	-46087	0.002222	1	---	protein_coding	ENSMUSG00000029439	Sfswap	ensembl_havana	ENSMUSP00000142464	ENSMUST00000196698	7.46155	2.05488	5.08394	9.3801	5.56429	10.8713	11.9283	0
5	129523562	129523653	91	chr5:129523561-129523652	Sfswap	Sfswap-204	+	129501240	129569649	3' UTR Exon	22322	-45996	0.001345	1	---	protein_coding	ENSMUSG00000029439	Sfswap	ensembl_havana	ENSMUSP00000142464	ENSMUST00000196698	1.06594	6.16463	1.27099	0	1.71209	2.50876	9.54267	1.25444
5	129526963	129527044	81	chr5:129526962-129527043	Sfswap	Sfswap-204	+	129501240	129569649	3' UTR Exon	25723	-42605	0.001199	1	---	protein_coding	ENSMUSG00000029439	Sfswap	ensembl_havana	ENSMUSP00000142464	ENSMUST00000196698	1.06594	0	3.17747	3.1267	3.42418	4.18127	3.5785	2.50888
5	129527101	129527160	59	chr5:129527100-129527159	Sfswap	Sfswap-204	+	129501240	129569649	3' UTR Exon	25861	-42489	0.000877	1	---	protein_coding	ENSMUSG00000029439	Sfswap	ensembl_havana	ENSMUSP00000142464	ENSMUST00000196698	1.06594	2.05488	3.17747	0	3.42418	4.18127	4.77134	8.78109
5	129527186	129527304	118	chr5:129527185-129527303	Sfswap	Sfswap-204	+	129501240	129569649	3' UTR Exon	25946	-42345	0.00174	1	---	protein_coding	ENSMUSG00000029439	Sfswap	ensembl_havana	ENSMUSP00000142464	ENSMUST00000196698	2.13187	3.08232	4.44845	3.1267	7.27637	8.36254	2.38567	5.01776
5	129527354	129527415	61	chr5:129527353-129527414	Sfswap	Sfswap-204	+	129501240	129569649	3' UTR Exon	26114	-42234	0.000906	1	---	protein_coding	ENSMUSG00000029439	Sfswap	ensembl_havana	ENSMUSP00000142464	ENSMUST00000196698	3.19781	2.05488	0.635493	0	3.42418	4.18127	0	0
5	129527457	129527632	175	chr5:129527456-129527631	Sfswap	Sfswap-204	+	129501240	129569649	3' UTR Exon	26217	-42017	0.002573	1	---	protein_coding	ENSMUSG00000029439	Sfswap	ensembl_havana	ENSMUSP00000142464	ENSMUST00000196698	3.19781	2.05488	5.08394	9.3801	5.13626	5.85378	13.1212	2.50888
5	129529355	129529427	72	chr5:129529354-129529426	Sfswap	Sfswap-204	+	129501240	129569649	3' UTR Exon	28115	-40222	0.001067	1	---	protein_coding	ENSMUSG00000029439	Sfswap	ensembl_havana	ENSMUSP00000142464	ENSMUST00000196698	1.06594	2.05488	5.08394	6.2534	6.84835	13.3801	10.7355	8.78109
5	129529456	129529524	68	chr5:129529455-129529523	Sfswap	Sfswap-204	+	129501240	129569649	3' UTR Exon	28216	-40125	0.001009	1	---	protein_coding	ENSMUSG00000029439	Sfswap	ensembl_havana	ENSMUSP00000142464	ENSMUST00000196698	4.26374	5.13719	5.47371e-21	3.1267	5.13626	3.34502	1.19283	6.27221
5	129529524	129529587	63	chr5:129529523-129529586	Sfswap	Sfswap-204	+	129501240	129569649	3' UTR Exon	28284	-40062	0.000936	1	---	protein_coding	ENSMUSG00000029439	Sfswap	ensembl_havana	ENSMUSP00000142464	ENSMUST00000196698	0	1.02744	3.17747	3.1267	0.856044	0	1.19283	1.39769e-15
5	129529638	129529713	75	chr5:129529637-129529712	Sfswap	Sfswap-204	+	129501240	129569649	3' UTR Exon	28398	-39936	0.001111	1	---	protein_coding	ENSMUSG00000029439	Sfswap	ensembl_havana	ENSMUSP00000142464	ENSMUST00000196698	0	3.08232	1.27099	0	2.99615	1.67251	1.19283	2.50888
5	129533891	129534042	151	chr5:129533890-129534041	Sfswap	Sfswap-204	+	129501240	129569649	3' UTR Exon	32651	-35607	0.002222	1	---	protein_coding	ENSMUSG00000029439	Sfswap	ensembl_havana	ENSMUSP00000142464	ENSMUST00000196698	8.52748	8.21951	12.7099	12.5068	8.56044	12.5438	7.157	7.52665
5	129534393	129534452	59	chr5:129534392-129534451	Sfswap	Sfswap-204	+	129501240	129569649	3' UTR Exon	33153	-35197	0.000877	1	---	protein_coding	ENSMUSG00000029439	Sfswap	ensembl_havana	ENSMUSP00000142464	ENSMUST00000196698	0	0	0.635493	3.1267	0	4.18127	0	1.25444
5	129534452	129534518	66	chr5:129534451-129534517	Sfswap	Sfswap-204	+	129501240	129569649	3' UTR Exon	33212	-35131	0.000979	1	---	protein_coding	ENSMUSG00000029439	Sfswap	ensembl_havana	ENSMUSP00000142464	ENSMUST00000196698	1.06594	2.05488	1.27099	0	0.428022	2.50876	0	1.25444
5	129534590	129534842	252	chr5:129534589-129534841	Sfswap	Sfswap-204	+	129501240	129569649	3' UTR Exon	33350	-34807	0.003698	1	---	protein_coding	ENSMUSG00000029439	Sfswap	ensembl_havana	ENSMUSP00000142464	ENSMUST00000196698	85.2748	101.716	92.782	84.4209	99.7291	142.999	127.633	67.7398
5	129537449	129537620	171	chr5:129537448-129537619	Sfswap	Sfswap-204	+	129501240	129569649	3' UTR Exon	36209	-32029	0.002514	1	---	protein_coding	ENSMUSG00000029439	Sfswap	ensembl_havana	ENSMUSP00000142464	ENSMUST00000196698	18.1209	13.3567	14.6163	12.5068	11.1286	20.9064	20.2782	2.50888
5	129537620	129537670	50	chr5:129537619-129537669	Sfswap	Sfswap-204	+	129501240	129569649	3' UTR Exon	36380	-31979	0.000746	1	---	protein_coding	ENSMUSG00000029439	Sfswap	ensembl_havana	ENSMUSP00000142464	ENSMUST00000196698	3.19781	0	5.71944	3.1267	0.428022	3.34502	1.19283	3.76332
5	129537671	129537758	87	chr5:129537670-129537757	Sfswap	Sfswap-204	+	129501240	129569649	3' UTR Exon	36431	-31891	0.001286	1	---	protein_coding	ENSMUSG00000029439	Sfswap	ensembl_havana	ENSMUSP00000142464	ENSMUST00000196698	8.52748	9.24695	11.4389	9.3801	4.28022	0.836254	1.19283	8.78109
5	129537802	129538008	206	chr5:129537801-129538007	Sfswap	Sfswap-204	+	129501240	129569649	3' UTR Exon	36562	-31641	0.003026	1	---	protein_coding	ENSMUSG00000029439	Sfswap	ensembl_havana	ENSMUSP00000142464	ENSMUST00000196698	7.46155	9.24695	12.0744	9.3801	8.13242	7.52629	7.157	10.0355
5	129538013	129538067	54	chr5:129538012-129538066	Sfswap	Sfswap-204	+	129501240	129569649	3' UTR Exon	36773	-31582	0.000804	1	---	protein_coding	ENSMUSG00000029439	Sfswap	ensembl_havana	ENSMUSP00000142464	ENSMUST00000196698	2.13187	4.10975	4.44845	0	1.71209	1.67251	5.96417	1.25444
5	129538157	129538281	124	chr5:129538156-129538280	Sfswap	Sfswap-204	+	129501240	129569649	3' UTR Exon	36917	-31368	0.001827	1	---	protein_coding	ENSMUSG00000029439	Sfswap	ensembl_havana	ENSMUSP00000142464	ENSMUST00000196698	37.3077	40.0701	49.5685	43.7738	26.9654	39.304	35.785	47.6688
5	129542902	129543048	146	chr5:129542901-129543047	Sfswap	Sfswap-204	+	129501240	129569649	3' UTR Exon	41662	-26601	0.002149	1	---	protein_coding	ENSMUSG00000029439	Sfswap	ensembl_havana	ENSMUSP00000142464	ENSMUST00000196698	4.26374	2.05488	4.44845	6.2534	4.28022	3.34502	8.34984	1.25444
5	129543735	129543871	136	chr5:129543734-129543870	Sfswap	Sfswap-204	+	129501240	129569649	3' UTR Exon	42495	-25778	0.002003	1	---	protein_coding	ENSMUSG00000029439	Sfswap	ensembl_havana	ENSMUSP00000142464	ENSMUST00000196698	4.26374	7.19207	3.17747	9.3801	0.856044	4.18127	7.157	2.50888
5	129544533	129544678	145	chr5:129544532-129544677	Sfswap	Sfswap-204	+	129501240	129569649	3' UTR Exon	43293	-24971	0.002134	1	---	protein_coding	ENSMUSG00000029439	Sfswap	ensembl_havana	ENSMUSP00000142464	ENSMUST00000196698	10.6594	3.08232	6.35493	9.3801	3.8522	4.18127	10.7355	1.25444
5	129566134	129566322	188	chr5:129566133-129566321	Sfswap	Sfswap-204	+	129501240	129569649	3' UTR Exon	64894	-3327	0.002763	1	---	protein_coding	ENSMUSG00000029439	Sfswap	ensembl_havana	ENSMUSP00000142464	ENSMUST00000196698	3.19781	8.21951	6.99042	12.5068	3.42418	9.1988	7.157	6.27221
5	129567517	129567669	152	chr5:129567516-129567668	Sfswap	Sfswap-204	+	129501240	129569649	3' UTR Exon	66277	-1980	0.002237	1	---	protein_coding	ENSMUSG00000029439	Sfswap	ensembl_havana	ENSMUSP00000142464	ENSMUST00000196698	4.26374	0	3.17747	3.1267	3.42418	1.67251	11.9283	3.76332
5	129568003	129568170	167	chr5:129568002-129568169	Sfswap	Sfswap-204	+	129501240	129569649	3' UTR Exon	66763	-1479	0.002456	1	---	protein_coding	ENSMUSG00000029439	Sfswap	ensembl_havana	ENSMUSP00000142464	ENSMUST00000196698	11.7253	5.13719	15.8873	18.7602	9.41648	10.0351	13.1212	5.01776
5	129560609	129560762	153	chr5:129560608-129560761	Sfswap	Sfswap-213	+	129501251	129571382	CDS Exon 15	59358	-10620	0.002196	1	---	protein_coding	ENSMUSG00000029439	Sfswap	ensembl_havana	---	ENSMUST00000199925	5.32968	4.10975	8.26141	18.7602	3.8522	5.01753	9.54267	5.01776
5	129516018	129516181	163	chr5:129516017-129516180	Sfswap	Sfswap-213	+	129501251	129571382	CDS Exon 7	14767	-55201	0.002338	1	---	protein_coding	ENSMUSG00000029439	Sfswap	ensembl_havana	---	ENSMUST00000199925	9.59342	3.08232	12.7099	6.2534	5.56429	6.69003	5.96417	10.0355
5	129500914	129500992	78	chr5:129500913-129500991	Sfswap	Sfswap-214	+	129501449	129504382	TSS	-457	-3390	0	0	---	protein_coding	ENSMUSG00000029439	Sfswap	ensembl_havana	ENSMUSP00000143351	ENSMUST00000200500	11.7253	5.13719	6.99042	0	5.13626	7.52629	4.77134	6.27221
5	129500993	129501182	189	chr5:129500992-129501181	Sfswap	Sfswap-214	+	129501449	129504382	TSS	-267	-3200	0	0	---	protein_coding	ENSMUSG00000029439	Sfswap	ensembl_havana	ENSMUSP00000143351	ENSMUST00000200500	5.32968	16.439	10.8034	9.3801	18.833	33.4502	20.2782	7.52665
5	129501182	129501274	92	chr5:129501181-129501273	Sfswap	Sfswap-214	+	129501449	129504382	TSS	-175	-3108	0	0	---	protein_coding	ENSMUSG00000029439	Sfswap	ensembl_havana	ENSMUSP00000143351	ENSMUST00000200500	4.26374	7.19207	3.81296	3.1267	13.6967	18.3976	9.54267	5.01776
5	129501274	129501479	205	chr5:129501273-129501478	Sfswap	Sfswap-214	+	129501449	129504382	TSS	0	-2903	0.010566	0.150485	---	protein_coding	ENSMUSG00000029439	Sfswap	ensembl_havana	ENSMUSP00000143351	ENSMUST00000200500	18.1209	27.7408	16.5228	15.6335	27.3934	32.6139	25.0495	30.1066
5	129501669	129501726	57	chr5:129501668-129501725	Sfswap	Sfswap-207	+	129502394	129503049	TSS	-668	-1323	0	0	---	protein_coding	ENSMUSG00000029439	Sfswap	ensembl_havana	---	ENSMUST00000198423	2.13187	0	0	0	0.428022	0.836254	0	1.25444
17	8312703	8312895	192	chr17:8312702-8312894	Sft2d1	Sft2d1-202	+	8311122	8327056	Intron 1	1581	-14161	0.012112	1	---	protein_coding	ENSMUSG00000073468	Sft2d1	ensembl_havana	ENSMUSP00000115640	ENSMUST00000130782	18.1209	5.13719	8.26141	3.1267	8.56044	6.69003	5.96417	7.52665
17	8310953	8311196	243	chr17:8310952-8311195	Sft2d1	Sft2d1-206	+	8311169	8327441	TSS	0	-16245	0.001721	0.114754	---	protein_coding	ENSMUSG00000073468	Sft2d1	ensembl_havana	ENSMUSP00000115979	ENSMUST00000145276	127.912	138.704	114.389	87.5476	154.818	149.69	93.0411	125.444
17	8311196	8311291	95	chr17:8311195-8311290	Sft2d1	Sft2d1-206	+	8311169	8327441	TSS	27	-16150	0.005899	1	---	protein_coding	ENSMUSG00000073468	Sft2d1	ensembl_havana	ENSMUSP00000115979	ENSMUST00000145276	5.32968	9.24695	8.26141	9.3801	10.398	5.85378	10.7355	6.27221
1	165194041	165194096	55	chr1:165194040-165194095	Sft2d2	Sft2d2-202	-	165175871	165194322	Intron 1	226	-18170	0.003035	1	---	protein_coding	ENSMUSG00000040848	Sft2d2	ensembl_havana	ENSMUSP00000141801	ENSMUST00000192185	2.13187	2.05488	7.62592	3.1267	5.56429	4.18127	3.5785	2.50888
1	165194128	165194706	578	chr1:165194127-165194705	Sft2d2	Sft2d2-202	-	165175871	165194322	TSS	0	-18257	0.010568	0.336788	---	protein_coding	ENSMUSG00000040848	Sft2d2	ensembl_havana	ENSMUSP00000141801	ENSMUST00000192185	455.154	416.113	403.538	281.403	475.96	475.829	365.007	348.735
1	165194714	165194786	72	chr1:165194713-165194785	Sft2d2	Sft2d2-202	-	165175871	165194322	TSS	-392	-18843	0	0	---	protein_coding	ENSMUSG00000040848	Sft2d2	ensembl_havana	ENSMUSP00000141801	ENSMUST00000192185	2.13187	8.21951	3.17747	6.2534	2.56813	2.50876	3.5785	7.52665
1	165194949	165195048	99	chr1:165194948-165195047	Sft2d2	Sft2d2-202	-	165175871	165194322	TSS	-627	-19078	0	0	---	protein_coding	ENSMUSG00000040848	Sft2d2	ensembl_havana	ENSMUSP00000141801	ENSMUST00000192185	6.39561	8.21951	7.62592	6.2534	0.856044	1.67251	3.5785	2.50888
18	31911376	31911476	100	chr18:31911375-31911475	Sft2d3	Sft2d3-201	-	31909098	31911825	5' UTR Exon	349	-2278	0.037023	1	CCDS50243	protein_coding	ENSMUSG00000044982	Sft2d3	ensembl_havana	ENSMUSP00000100656	ENSMUST00000054984	10.6594	19.5213	13.9808	15.6335	16.6929	18.3976	10.7355	13.7989
18	31910511	31911376	865	chr18:31910510-31911375	Sft2d3	Sft2d3-201	-	31909098	31911825	CDS Exon 1	449	-1413	0.317449	1	CCDS50243	protein_coding	ENSMUSG00000044982	Sft2d3	ensembl_havana	ENSMUSP00000100656	ENSMUST00000054984	682.199	701.74	679.342	440.865	850.052	822.038	588.067	641.019
17	35634768	35635008	240	chr17:35634767-35635007	Sfta2	Sfta2-202	+	35601549	35650568	Intron 3	33219	-15560	0.004916	1	---	protein_coding	ENSMUSG00000090509	Sfta2	ensembl_havana	ENSMUSP00000134221	ENSMUST00000174521	10.6594	7.19207	19.0648	15.6335	4.70824	3.34502	7.157	7.52665
17	35645122	35645267	145	chr17:35645121-35645266	Sfta2	Sfta2-202	+	35601549	35650568	Intron 3	43573	-5301	0.002978	1	---	protein_coding	ENSMUSG00000090509	Sfta2	ensembl_havana	ENSMUSP00000134221	ENSMUST00000174521	2.13187	3.08232	2.54197	9.3801	2.56813	3.34502	3.5785	0
12	56525449	56525585	136	chr12:56525448-56525584	Sfta3-ps	Sfta3-ps-205	-	56490564	56529428	Intron 1	3843	-34885	0.003525	1	---	processed_transcript	ENSMUSG00000112343	Sfta3-ps	havana	---	ENSMUST00000220379	6.39561	4.10975	3.17747	6.2534	4.28022	4.18127	2.38567	1.25444
6	72305782	72305900	118	chr6:72305781-72305899	Sftpb	Sftpb-203	+	72306406	72314046	TSS	-506	-8146	0	0	---	protein_coding	ENSMUSG00000056370	Sftpb	ensembl_havana	---	ENSMUST00000182765	4.26374	2.05488	1.27099	6.2534	8.13242	5.85378	3.5785	0
6	72306175	72306322	147	chr6:72306174-72306321	Sftpb	Sftpb-203	+	72306406	72314046	TSS	-84	-7724	0	0	---	protein_coding	ENSMUSG00000056370	Sftpb	ensembl_havana	---	ENSMUST00000182765	1.06594	3.08232	1.90648	0	0	1.67251	4.77134	0
6	72306352	72306407	55	chr6:72306351-72306406	Sftpb	Sftpb-203	+	72306406	72314046	TSS	0	-7639	0.000262	0.035714	---	protein_coding	ENSMUSG00000056370	Sftpb	ensembl_havana	---	ENSMUST00000182765	1.06594	0	0.635493	0	2.14011	1.67251	1.19283	0
6	72312961	72313011	50	chr6:72312960-72313010	Sftpb	Sftpb-205	+	72304625	72312933	TTS	8336	28	0	0	---	protein_coding	ENSMUSG00000056370	Sftpb	ensembl_havana	ENSMUSP00000138485	ENSMUST00000183278	0	0	1.90648	6.2534	1.28407	1.67251	3.5785	5.01776
6	72313101	72313165	64	chr6:72313100-72313164	Sftpb	Sftpb-203	+	72306406	72314046	TTS	6695	-881	0.008507	1	---	protein_coding	ENSMUSG00000056370	Sftpb	ensembl_havana	---	ENSMUST00000182765	7.46155	5.13719	6.99042	9.3801	4.28022	4.18127	7.157	5.01776
6	72313165	72313453	288	chr6:72313164-72313452	Sftpb	Sftpb-202	+	72304620	72314368	TTS	8545	-915	0.029644	1	---	protein_coding	ENSMUSG00000056370	Sftpb	ensembl_havana	ENSMUSP00000138204	ENSMUST00000182014	94.8682	77.0579	83.8851	100.054	92.0247	91.1517	70.3772	80.2842
6	72313459	72313537	78	chr6:72313458-72313536	Sftpb	Sftpb-202	+	72304620	72314368	TTS	8839	-831	0.008103	1	---	protein_coding	ENSMUSG00000056370	Sftpb	ensembl_havana	ENSMUSP00000138204	ENSMUST00000182014	5.32968	8.21951	5.71944	15.6335	1.28407	4.18127	4.77134	0
6	72313655	72313711	56	chr6:72313654-72313710	Sftpb	Sftpb-202	+	72304620	72314368	TTS	9035	-657	0.005847	1	---	protein_coding	ENSMUSG00000056370	Sftpb	ensembl_havana	ENSMUSP00000138204	ENSMUST00000182014	1.06594	2.05488	3.17747	3.1267	2.14011	6.69003	0	1.25444
13	54072087	54072139	52	chr13:54072086-54072138	Sfxn1	Sfxn1-201	+	54071869	54108343	5' UTR Exon	218	-36204	0.001453	1	CCDS26525	protein_coding	ENSMUSG00000021474	Sfxn1	ensembl_havana	ENSMUSP00000021930	ENSMUST00000021930	0	0	5.08394	9.3801	3.42418	0	2.38567	0
13	54072184	54072257	73	chr13:54072183-54072256	Sfxn1	Sfxn1-201	+	54071869	54108343	5' UTR Exon	315	-36086	0.002029	1	CCDS26525	protein_coding	ENSMUSG00000021474	Sfxn1	ensembl_havana	ENSMUSP00000021930	ENSMUST00000021930	2.13187	2.05488	5.71944	0	4.28022	1.67251	0	3.76332
13	54073491	54073659	168	chr13:54073490-54073658	Sfxn1	Sfxn1-201	+	54071869	54108343	5' UTR Exon	1622	-34684	0.004633	1	CCDS26525	protein_coding	ENSMUSG00000021474	Sfxn1	ensembl_havana	ENSMUSP00000021930	ENSMUST00000021930	3.19781	4.10975	4.44845	3.1267	2.99615	4.18127	4.77134	2.50888
13	54101054	54101175	121	chr13:54101053-54101174	Sfxn1	Sfxn1-201	+	54071869	54108343	Intron 8	29185	-7168	0.003345	1	CCDS26525	protein_coding	ENSMUSG00000021474	Sfxn1	ensembl_havana	ENSMUSP00000021930	ENSMUST00000021930	1.06594	4.10975	0	6.2534	3.42418	0.836254	1.19283	1.25444
13	54101175	54101302	127	chr13:54101174-54101301	Sfxn1	Sfxn1-201	+	54071869	54108343	Intron 8	29306	-7041	0.003509	1	CCDS26525	protein_coding	ENSMUSG00000021474	Sfxn1	ensembl_havana	ENSMUSP00000021930	ENSMUST00000021930	2.13187	5.13719	0	3.1267	7.7044	3.34502	5.96417	1.25444
13	54101302	54101441	139	chr13:54101301-54101440	Sfxn1	Sfxn1-201	+	54071869	54108343	Intron 8	29433	-6902	0.003838	1	CCDS26525	protein_coding	ENSMUSG00000021474	Sfxn1	ensembl_havana	ENSMUSP00000021930	ENSMUST00000021930	1.06594	6.16463	2.54197	0	8.13242	10.8713	3.5785	1.25444
13	54101441	54101513	72	chr13:54101440-54101512	Sfxn1	Sfxn1-201	+	54071869	54108343	Intron 8	29572	-6830	0.002001	1	CCDS26525	protein_coding	ENSMUSG00000021474	Sfxn1	ensembl_havana	ENSMUSP00000021930	ENSMUST00000021930	0	1.02744	0.635493	0	0.856044	0	0	0
13	54071796	54071894	98	chr13:54071795-54071893	Sfxn1	Sfxn1-201	+	54071869	54108343	TSS	0	-36449	0.000713	0.262626	CCDS26525	protein_coding	ENSMUSG00000021474	Sfxn1	ensembl_havana	ENSMUSP00000021930	ENSMUST00000021930	4.26374	17.4665	4.44845	9.3801	18.833	11.7076	7.157	8.78109
13	54071899	54072058	159	chr13:54071898-54072057	Sfxn1	Sfxn1-201	+	54071869	54108343	TSS	30	-36285	0.004387	1	CCDS26525	protein_coding	ENSMUSG00000021474	Sfxn1	ensembl_havana	ENSMUSP00000021930	ENSMUST00000021930	6.39561	16.439	8.8969	18.7602	10.7006	5.85378	11.9283	8.78109
19	46580262	46580417	155	chr19:46580261-46580416	Sfxn2	Sfxn2-201	+	46573367	46596896	5' UTR Exon	6895	-16479	0.00663	1	CCDS29880	protein_coding	ENSMUSG00000025036	Sfxn2	ensembl_havana	ENSMUSP00000026011	ENSMUST00000026011	1.06594	8.21951	8.15627	0	1.71209	1.67251	0	0
19	46580417	46580488	71	chr19:46580416-46580487	Sfxn2	Sfxn2-201	+	46573367	46596896	5' UTR Exon	7050	-16408	0.00306	1	CCDS29880	protein_coding	ENSMUSG00000025036	Sfxn2	ensembl_havana	ENSMUSP00000026011	ENSMUST00000026011	0	0	0.740629	0	0.856044	0.836254	2.38567	1.25444
19	46587897	46587947	50	chr19:46587896-46587946	Sfxn2	Sfxn2-204	+	46573365	46596898	CDS Exon 5	14532	-8951	0.002167	1	---	protein_coding	ENSMUSG00000025036	Sfxn2	ensembl_havana	---	ENSMUST00000237310	3.19781	1.02744	3.17747	0	3.42418	5.85378	0	5.01776
19	46587947	46588202	255	chr19:46587946-46588201	Sfxn2	Sfxn2-204	+	46573365	46596898	CDS Exon 5	14582	-8696	0.010878	1	---	protein_coding	ENSMUSG00000025036	Sfxn2	ensembl_havana	---	ENSMUST00000237310	57.5605	50.3445	61.0073	46.9005	68.0555	66.0641	54.8704	57.7043
19	46588202	46588262	60	chr19:46588201-46588261	Sfxn2	Sfxn2-204	+	46573365	46596898	CDS Exon 5	14837	-8636	0.002592	1	---	protein_coding	ENSMUSG00000025036	Sfxn2	ensembl_havana	---	ENSMUST00000237310	2.13187	0	5.08394	0	2.14011	1.67251	9.54267	0
19	46588452	46588510	58	chr19:46588451-46588509	Sfxn2	Sfxn2-204	+	46573365	46596898	CDS Exon 5	15087	-8388	0.002507	1	---	protein_coding	ENSMUSG00000025036	Sfxn2	ensembl_havana	---	ENSMUST00000237310	0	3.08232	1.90648	9.3801	1.71209	0	2.38567	5.01776
19	46587616	46587707	91	chr19:46587615-46587706	Sfxn2	Sfxn2-204	+	46573365	46596898	Intron 4	14251	-9191	0.003909	1	---	protein_coding	ENSMUSG00000025036	Sfxn2	ensembl_havana	---	ENSMUST00000237310	3.19781	2.05488	3.17747	0	1.71209	4.18127	3.5785	0
19	46587713	46587803	90	chr19:46587712-46587802	Sfxn2	Sfxn2-204	+	46573365	46596898	Intron 4	14348	-9095	0.003867	1	---	protein_coding	ENSMUSG00000025036	Sfxn2	ensembl_havana	---	ENSMUST00000237310	5.32968	3.08232	6.35493	0	5.13626	1.67251	4.77134	7.52665
19	46587832	46587890	58	chr19:46587831-46587889	Sfxn2	Sfxn2-204	+	46573365	46596898	Intron 4	14467	-9008	0.002507	1	---	protein_coding	ENSMUSG00000025036	Sfxn2	ensembl_havana	---	ENSMUST00000237310	0	3.08232	3.17747	0	1.28407	1.67251	2.38567	1.25444
19	46572543	46572620	77	chr19:46572542-46572619	Sfxn2	Sfxn2-202	+	46573365	46598067	TSS	-745	-25447	0	0	---	protein_coding	ENSMUSG00000025036	Sfxn2	ensembl_havana	ENSMUSP00000157818	ENSMUST00000236845	11.7253	16.439	8.26141	18.7602	9.84451	15.8888	8.34984	12.5444
19	46582750	46582806	56	chr19:46582749-46582805	Sfxn2	Sfxn2-205	+	46582903	46590551	TSS	-97	-7745	0	0	---	protein_coding	ENSMUSG00000025036	Sfxn2	ensembl_havana	---	ENSMUST00000238124	1.06594	3.08232	3.81296	0	6.42033	1.67251	0	6.27221
19	46582806	46582929	123	chr19:46582805-46582928	Sfxn2	Sfxn2-205	+	46582903	46590551	TSS	0	-7622	0.00353	0.217742	---	protein_coding	ENSMUSG00000025036	Sfxn2	ensembl_havana	---	ENSMUST00000238124	5.32968	8.21951	6.35493	9.3801	9.41648	4.18127	11.9283	13.7989
19	46590421	46590608	187	chr19:46590420-46590607	Sfxn2	Sfxn2-203	+	46591121	46596899	TSS	-513	-6291	0	0	---	protein_coding	ENSMUSG00000025036	Sfxn2	ensembl_havana	---	ENSMUST00000237001	6.39561	10.2744	5.71944	12.5068	2.56813	10.8713	1.19283	7.52665
19	45048018	45048231	213	chr19:45048017-45048230	Sfxn3	Sfxn3-203	+	45047576	45056384	5' UTR Exon	442	-8153	0.024293	1	CCDS50448	protein_coding	ENSMUSG00000025212	Sfxn3	ensembl_havana	ENSMUSP00000107585	ENSMUST00000111954	76.7473	60.6189	68.6333	40.6471	57.4681	55.1928	62.0274	77.7753
19	45046574	45046624	50	chr19:45046573-45046623	Sfxn3	Sfxn3-203	+	45047576	45056384	TSS	-952	-9760	0	0	CCDS50448	protein_coding	ENSMUSG00000025212	Sfxn3	ensembl_havana	ENSMUSP00000107585	ENSMUST00000111954	11.7253	6.16463	22.8778	0	20.117	24.2514	20.2782	23.8344
19	45046648	45046789	141	chr19:45046647-45046788	Sfxn3	Sfxn3-203	+	45047576	45056384	TSS	-787	-9595	0	0	CCDS50448	protein_coding	ENSMUSG00000025212	Sfxn3	ensembl_havana	ENSMUSP00000107585	ENSMUST00000111954	76.7473	82.1951	99.7724	68.7874	90.7407	119.584	78.727	111.645
19	45046789	45046844	55	chr19:45046788-45046843	Sfxn3	Sfxn3-203	+	45047576	45056384	TSS	-732	-9540	0	0	CCDS50448	protein_coding	ENSMUSG00000025212	Sfxn3	ensembl_havana	ENSMUSP00000107585	ENSMUST00000111954	4.26374	2.05488	5.71944	0	6.42033	9.1988	0	2.50888
19	45046989	45047205	216	chr19:45046988-45047204	Sfxn3	Sfxn3-203	+	45047576	45056384	TSS	-371	-9179	0	0	CCDS50448	protein_coding	ENSMUSG00000025212	Sfxn3	ensembl_havana	ENSMUSP00000107585	ENSMUST00000111954	41.5715	32.878	35.5876	43.7738	30.8176	34.2864	29.8209	31.361
19	45047413	45047471	58	chr19:45047412-45047470	Sfxn3	Sfxn3-203	+	45047576	45056384	TSS	-105	-8913	0	0	CCDS50448	protein_coding	ENSMUSG00000025212	Sfxn3	ensembl_havana	ENSMUSP00000107585	ENSMUST00000111954	17.055	13.3567	13.9808	12.5068	18.833	15.8888	7.157	23.8344
19	45047513	45048018	505	chr19:45047512-45048017	Sfxn3	Sfxn3-203	+	45047576	45056384	TSS	0	-8366	0.050289	0.875494	CCDS50448	protein_coding	ENSMUSG00000025212	Sfxn3	ensembl_havana	ENSMUSP00000107585	ENSMUST00000111954	411.451	408.92	355.241	331.43	379.114	472.484	365.007	479.196
19	45056349	45056414	65	chr19:45056348-45056413	Sfxn3	Sfxn3-201	+	45047674	45056383	TTS	8675	0	0.004018	0.530303	CCDS29856	protein_coding	ENSMUSG00000025212	Sfxn3	ensembl_havana	ENSMUSP00000059419	ENSMUST00000062213	2.13187	0	0.635493	6.2534	6.42033	8.36254	1.19283	5.01776
19	45056467	45057206	739	chr19:45056466-45057205	Sfxn3	Sfxn3-201	+	45047674	45056383	TTS	8793	84	0	0	CCDS29856	protein_coding	ENSMUSG00000025212	Sfxn3	ensembl_havana	ENSMUSP00000059419	ENSMUST00000062213	419.978	356.521	341.26	250.136	264.946	412.273	329.222	496.759
19	60861105	60861233	128	chr19:60861104-60861232	Sfxn4	Sfxn4-203	-	60838748	60861480	Intron 1	247	-22357	0.005675	1	CCDS29943	protein_coding	ENSMUSG00000063698	Sfxn4	ensembl_havana	ENSMUSP00000118743	ENSMUST00000135808	20.2528	17.4665	28.5972	15.6335	15.4088	20.9064	16.6997	10.0355
19	60861233	60861624	391	chr19:60861232-60861623	Sfxn4	Sfxn4-201	-	60837277	60861428	TSS	0	-23956	0.008115	0.5	---	protein_coding	ENSMUSG00000063698	Sfxn4	ensembl_havana	ENSMUSP00000079621	ENSMUST00000080806	361.352	495.225	299.953	212.616	323.585	379.659	281.509	270.959
19	60861650	60861723	73	chr19:60861649-60861722	Sfxn4	Sfxn4-201	-	60837277	60861428	TSS	-222	-24373	0	0	---	protein_coding	ENSMUSG00000063698	Sfxn4	ensembl_havana	ENSMUSP00000079621	ENSMUST00000080806	1.06594	6.16463	3.81296	0	1.71209	1.67251	1.19283	3.76332
19	60861795	60861852	57	chr19:60861794-60861851	Sfxn4	Sfxn4-201	-	60837277	60861428	TSS	-367	-24518	0	0	---	protein_coding	ENSMUSG00000063698	Sfxn4	ensembl_havana	ENSMUSP00000079621	ENSMUST00000080806	0	2.05488	0.635493	0	1.71209	1.67251	2.38567	1.25444
19	60837910	60838058	148	chr19:60837909-60838057	Sfxn4	Sfxn4-201	-	60837277	60861428	TTS	23370	-633	0.006169	1	---	protein_coding	ENSMUSG00000063698	Sfxn4	ensembl_havana	ENSMUSP00000079621	ENSMUST00000080806	7.46155	30.8232	12.0744	6.2534	17.9769	14.2163	16.6997	10.0355
6	85331399	85331498	99	chr6:85331398-85331497	Sfxn5	Sfxn5-209	-	85328947	85333423	CDS Exon 1	1925	-2452	0.022336	1	---	protein_coding	ENSMUSG00000033720	Sfxn5	ensembl_havana	---	ENSMUST00000203035	5.32968	7.19207	6.99042	9.3801	12.4126	5.85378	10.7355	3.76332
6	85262643	85262784	141	chr6:85262642-85262783	Sfxn5	Sfxn5-205	-	85229307	85264934	Intron 1	2150	-33336	0.003986	1	---	protein_coding	ENSMUSG00000033720	Sfxn5	ensembl_havana	---	ENSMUST00000134392	10.6594	5.13719	12.0744	6.2534	9.41648	4.18127	9.54267	12.5444
6	85262822	85262887	65	chr6:85262821-85262886	Sfxn5	Sfxn5-205	-	85229307	85264934	Intron 1	2047	-33515	0.001852	1	---	protein_coding	ENSMUSG00000033720	Sfxn5	ensembl_havana	---	ENSMUST00000134392	3.19781	5.13719	3.17747	6.2534	1.71209	0	2.38567	2.50888
6	85263009	85263582	573	chr6:85263008-85263581	Sfxn5	Sfxn5-205	-	85229307	85264934	Intron 1	1352	-33702	0.016111	1	---	protein_coding	ENSMUSG00000033720	Sfxn5	ensembl_havana	---	ENSMUST00000134392	438.099	372.96	317.747	221.996	409.617	475.829	473.555	446.581
6	85263582	85263637	55	chr6:85263581-85263636	Sfxn5	Sfxn5-205	-	85229307	85264934	Intron 1	1297	-34275	0.001572	1	---	protein_coding	ENSMUSG00000033720	Sfxn5	ensembl_havana	---	ENSMUST00000134392	2.13187	3.08232	6.35493	0	2.99615	1.67251	3.5785	5.01776
6	85224373	85224476	103	chr6:85224372-85224475	Sfxn5	Sfxn5-201	-	85213049	85333423	Intron 13	108947	-11324	0.000864	1	CCDS20291	protein_coding	ENSMUSG00000033720	Sfxn5	ensembl_havana	ENSMUSP00000041872	ENSMUST00000045846	2.13187	3.08232	1.27099	6.2534	2.56813	3.34502	2.38567	1.25444
6	85224502	85224600	98	chr6:85224501-85224599	Sfxn5	Sfxn5-201	-	85213049	85333423	Intron 13	108823	-11453	0.000822	1	CCDS20291	protein_coding	ENSMUSG00000033720	Sfxn5	ensembl_havana	ENSMUSP00000041872	ENSMUST00000045846	1.06594	3.08232	1.90648	0	2.99615	0	2.38567	0
6	85224740	85224803	63	chr6:85224739-85224802	Sfxn5	Sfxn5-201	-	85213049	85333423	Intron 13	108620	-11691	0.000532	1	CCDS20291	protein_coding	ENSMUSG00000033720	Sfxn5	ensembl_havana	ENSMUSP00000041872	ENSMUST00000045846	9.59342	13.3567	17.7938	15.6335	13.6967	7.52629	15.5068	11.29
6	85224803	85224977	174	chr6:85224802-85224976	Sfxn5	Sfxn5-201	-	85213049	85333423	Intron 13	108446	-11754	0.001454	1	CCDS20291	protein_coding	ENSMUSG00000033720	Sfxn5	ensembl_havana	ENSMUSP00000041872	ENSMUST00000045846	25.5824	25.686	25.4197	21.8869	37.6659	30.1052	36.9779	35.1244
6	85237185	85237300	115	chr6:85237184-85237299	Sfxn5	Sfxn5-205	-	85229307	85264934	Intron 2	27634	-7878	0.003256	1	---	protein_coding	ENSMUSG00000033720	Sfxn5	ensembl_havana	---	ENSMUST00000134392	7.46155	10.2744	11.4389	18.7602	13.2687	13.3801	14.314	16.3077
6	85238987	85239045	58	chr6:85238986-85239044	Sfxn5	Sfxn5-205	-	85229307	85264934	Intron 2	25889	-9680	0.001656	1	---	protein_coding	ENSMUSG00000033720	Sfxn5	ensembl_havana	---	ENSMUST00000134392	0	1.02744	2.54197	3.1267	0.428022	1.67251	2.38567	2.50888
6	85239110	85239230	120	chr6:85239109-85239229	Sfxn5	Sfxn5-205	-	85229307	85264934	Intron 2	25704	-9803	0.003396	1	---	protein_coding	ENSMUSG00000033720	Sfxn5	ensembl_havana	---	ENSMUST00000134392	11.7253	14.3841	9.5324	12.5068	17.9769	14.2163	13.1212	23.8344
6	85239277	85239362	85	chr6:85239276-85239361	Sfxn5	Sfxn5-205	-	85229307	85264934	Intron 2	25572	-9970	0.002414	1	---	protein_coding	ENSMUSG00000033720	Sfxn5	ensembl_havana	---	ENSMUST00000134392	5.32968	9.24695	13.9808	0	7.27637	10.0351	10.7355	7.52665
6	85239474	85239535	61	chr6:85239473-85239534	Sfxn5	Sfxn5-205	-	85229307	85264934	Intron 2	25399	-10167	0.00174	1	---	protein_coding	ENSMUSG00000033720	Sfxn5	ensembl_havana	---	ENSMUST00000134392	0	0	1.27099	3.1267	2.56813	0	4.77134	1.25444
6	85250533	85250590	57	chr6:85250532-85250589	Sfxn5	Sfxn5-205	-	85229307	85264934	Intron 2	14344	-21226	0.001628	1	---	protein_coding	ENSMUSG00000033720	Sfxn5	ensembl_havana	---	ENSMUST00000134392	1.06594	4.10975	3.17747	3.1267	2.14011	3.34502	0	1.25444
6	85250617	85250669	52	chr6:85250616-85250668	Sfxn5	Sfxn5-205	-	85229307	85264934	Intron 2	14265	-21310	0.001488	1	---	protein_coding	ENSMUSG00000033720	Sfxn5	ensembl_havana	---	ENSMUST00000134392	1.06594	0	0.635493	0	2.56813	0	0	1.25444
6	85250713	85251245	532	chr6:85250712-85251244	Sfxn5	Sfxn5-205	-	85229307	85264934	Intron 2	13689	-21406	0.01496	1	---	protein_coding	ENSMUSG00000033720	Sfxn5	ensembl_havana	---	ENSMUST00000134392	686.462	616.463	653.922	565.932	577.83	669.84	640.552	770.227
6	85254222	85254273	51	chr6:85254221-85254272	Sfxn5	Sfxn5-205	-	85229307	85264934	Intron 2	10661	-24915	0.00146	1	---	protein_coding	ENSMUSG00000033720	Sfxn5	ensembl_havana	---	ENSMUST00000134392	3.19781	1.02744	1.27099	0	0.856044	0.836254	2.38567	5.01776
6	85254435	85254579	144	chr6:85254434-85254578	Sfxn5	Sfxn5-205	-	85229307	85264934	Intron 2	10355	-25128	0.00407	1	---	protein_coding	ENSMUSG00000033720	Sfxn5	ensembl_havana	---	ENSMUST00000134392	34.1099	57.5366	27.9617	28.1403	139.963	84.4617	40.5564	52.6865
6	85302514	85302573	59	chr6:85302513-85302572	Sfxn5	Sfxn5-208	-	85294922	85333420	Intron 2	30847	-7592	0.001558	1	---	protein_coding	ENSMUSG00000033720	Sfxn5	ensembl_havana	---	ENSMUST00000149362	1.06594	4.10975	4.44845	3.1267	3.57158	2.50876	2.38567	2.50888
6	85302573	85302646	73	chr6:85302572-85302645	Sfxn5	Sfxn5-208	-	85294922	85333420	Intron 2	30774	-7651	0.001922	1	---	protein_coding	ENSMUSG00000033720	Sfxn5	ensembl_havana	---	ENSMUST00000149362	5.32968	4.10975	3.81296	3.1267	8.41304	3.34502	11.9283	3.76332
6	85302667	85302770	103	chr6:85302666-85302769	Sfxn5	Sfxn5-208	-	85294922	85333420	Intron 2	30650	-7745	0.002701	1	---	protein_coding	ENSMUSG00000033720	Sfxn5	ensembl_havana	---	ENSMUST00000149362	2.13187	5.13719	3.81296	15.6335	2.99615	3.34502	13.1212	11.29
6	85307970	85308085	115	chr6:85307969-85308084	Sfxn5	Sfxn5-208	-	85294922	85333420	Intron 2	25335	-13048	0.003013	1	---	protein_coding	ENSMUSG00000033720	Sfxn5	ensembl_havana	---	ENSMUST00000149362	2.13187	2.05488	6.35493	12.5068	3.8522	5.01753	0	8.78109
6	85293279	85293662	383	chr6:85293278-85293661	Sfxn5	Sfxn5-207	-	85268714	85333407	Intron 3	39745	-24565	0.005936	1	---	protein_coding	ENSMUSG00000033720	Sfxn5	ensembl_havana	---	ENSMUST00000148179	13.8572	16.439	24.1487	28.1403	13.2687	14.2163	16.6997	20.0711
6	85293662	85293733	71	chr6:85293661-85293732	Sfxn5	Sfxn5-207	-	85268714	85333407	Intron 3	39674	-24948	0.001113	1	---	protein_coding	ENSMUSG00000033720	Sfxn5	ensembl_havana	---	ENSMUST00000148179	4.26374	0	3.17747	0	6.42033	1.67251	3.5785	3.76332
6	85293733	85293935	202	chr6:85293732-85293934	Sfxn5	Sfxn5-207	-	85268714	85333407	Intron 3	39472	-25019	0.003138	1	---	protein_coding	ENSMUSG00000033720	Sfxn5	ensembl_havana	---	ENSMUST00000148179	13.8572	8.21951	6.35493	12.5068	16.6929	6.69003	13.1212	20.0711
6	85295969	85296099	130	chr6:85295968-85296098	Sfxn5	Sfxn5-208	-	85294922	85333420	Intron 3	37321	-1047	0.003403	1	---	protein_coding	ENSMUSG00000033720	Sfxn5	ensembl_havana	---	ENSMUST00000149362	13.8572	19.5213	10.8034	18.7602	16.2648	16.7251	10.7355	5.01776
6	85277178	85277270	92	chr6:85277177-85277269	Sfxn5	Sfxn5-207	-	85268714	85333407	Intron 6	56137	-8464	0.001438	1	---	protein_coding	ENSMUSG00000033720	Sfxn5	ensembl_havana	---	ENSMUST00000148179	13.8572	7.19207	11.4389	15.6335	3.8522	10.8713	5.96417	16.3077
6	85280758	85280853	95	chr6:85280757-85280852	Sfxn5	Sfxn5-207	-	85268714	85333407	Intron 6	52554	-12044	0.001484	1	---	protein_coding	ENSMUSG00000033720	Sfxn5	ensembl_havana	---	ENSMUST00000148179	4.26374	11.3018	3.81296	3.1267	2.99615	5.01753	0	1.25444
6	85280906	85280973	67	chr6:85280905-85280972	Sfxn5	Sfxn5-207	-	85268714	85333407	Intron 6	52434	-12192	0.001051	1	---	protein_coding	ENSMUSG00000033720	Sfxn5	ensembl_havana	---	ENSMUST00000148179	1.06594	3.08232	0.635493	0	1.71209	0	0	0
6	85280973	85281046	73	chr6:85280972-85281045	Sfxn5	Sfxn5-207	-	85268714	85333407	Intron 6	52361	-12259	0.001144	1	---	protein_coding	ENSMUSG00000033720	Sfxn5	ensembl_havana	---	ENSMUST00000148179	4.26374	7.19207	3.17747	0	2.56813	5.85378	1.19283	2.50888
6	85281121	85281175	54	chr6:85281120-85281174	Sfxn5	Sfxn5-207	-	85268714	85333407	Intron 6	52232	-12407	0.00085	1	---	protein_coding	ENSMUSG00000033720	Sfxn5	ensembl_havana	---	ENSMUST00000148179	2.13187	1.02744	1.90648	0	5.99231	1.67251	3.5785	0
6	85281175	85281225	50	chr6:85281174-85281224	Sfxn5	Sfxn5-207	-	85268714	85333407	Intron 6	52182	-12461	0.000788	1	---	protein_coding	ENSMUSG00000033720	Sfxn5	ensembl_havana	---	ENSMUST00000148179	0	1.02744	1.27099	3.1267	0.856044	0.836254	2.38567	1.25444
6	85281422	85281538	116	chr6:85281421-85281537	Sfxn5	Sfxn5-207	-	85268714	85333407	Intron 6	51869	-12708	0.001809	1	---	protein_coding	ENSMUSG00000033720	Sfxn5	ensembl_havana	---	ENSMUST00000148179	0	1.02744	3.81296	3.1267	3.42418	4.18127	4.77134	1.25444
6	85281538	85281676	138	chr6:85281537-85281675	Sfxn5	Sfxn5-207	-	85268714	85333407	Intron 6	51731	-12824	0.002149	1	---	protein_coding	ENSMUSG00000033720	Sfxn5	ensembl_havana	---	ENSMUST00000148179	10.6594	5.13719	10.1679	15.6335	10.2725	4.18127	9.54267	2.50888
6	85281676	85281770	94	chr6:85281675-85281769	Sfxn5	Sfxn5-207	-	85268714	85333407	Intron 6	51637	-12962	0.001468	1	---	protein_coding	ENSMUSG00000033720	Sfxn5	ensembl_havana	---	ENSMUST00000148179	6.39561	5.13719	4.44845	3.1267	10.2725	12.5438	5.96417	3.76332
6	85281770	85281955	185	chr6:85281769-85281954	Sfxn5	Sfxn5-207	-	85268714	85333407	Intron 6	51452	-13056	0.002875	1	---	protein_coding	ENSMUSG00000033720	Sfxn5	ensembl_havana	---	ENSMUST00000148179	5.32968	4.10975	4.44845	12.5068	10.2725	5.85378	4.77134	10.0355
6	85332580	85332805	225	chr6:85332579-85332804	Sfxn5	Sfxn5-203	-	85318872	85332751	TSS	0	-13708	0.012392	0.761062	---	protein_coding	ENSMUSG00000033720	Sfxn5	ensembl_havana	ENSMUSP00000109417	ENSMUST00000113787	34.1099	53.6351	55.9234	75.0408	46.3058	50.1753	47.7134	55.1954
6	85332805	85333604	799	chr6:85332804-85333603	Sfxn5	Sfxn5-202	-	85234380	85333420	TSS	0	-98425	0.00622	0.77	---	protein_coding	ENSMUSG00000033720	Sfxn5	ensembl_havana	ENSMUSP00000054648	ENSMUST00000059034	781.331	748.794	564.318	565.932	721.566	735.068	682.301	809.115
6	85333604	85333759	155	chr6:85333603-85333758	Sfxn5	Sfxn5-202	-	85234380	85333420	TSS	-184	-99224	0	0	---	protein_coding	ENSMUSG00000033720	Sfxn5	ensembl_havana	ENSMUSP00000054648	ENSMUST00000059034	41.5715	41.0975	36.8586	37.5204	35.5258	35.1227	26.2423	43.9054
6	85295664	85295802	138	chr6:85295663-85295801	Sfxn5	Sfxn5-208	-	85294922	85333420	TTS	37618	-742	0.00361	1	---	protein_coding	ENSMUSG00000033720	Sfxn5	ensembl_havana	---	ENSMUST00000149362	2.13187	1.02744	4.44845	0	2.56813	3.34502	2.38567	3.76332
6	85295869	85295920	51	chr6:85295868-85295919	Sfxn5	Sfxn5-208	-	85294922	85333420	TTS	37500	-947	0.001351	1	---	protein_coding	ENSMUSG00000033720	Sfxn5	ensembl_havana	---	ENSMUST00000149362	4.26374	0	5.71944	6.2534	2.14011	1.67251	1.19283	0
11	94975042	94975093	51	chr11:94975041-94975092	Sgca	Sgca-205	-	94963208	94976328	5' UTR Exon	1235	-11834	0.003963	1	CCDS25266	protein_coding	ENSMUSG00000001508	Sgca	ensembl_havana	ENSMUSP00000130617	ENSMUST00000166320	33.044	18.4939	27.3262	9.3801	12.8407	21.7426	19.0853	12.5444
11	94975179	94975318	139	chr11:94975178-94975317	Sgca	Sgca-205	-	94963208	94976328	5' UTR Exon	1010	-11971	0.01067	1	CCDS25266	protein_coding	ENSMUSG00000001508	Sgca	ensembl_havana	ENSMUSP00000130617	ENSMUST00000166320	56.4946	52.3994	66.7268	56.2806	35.0978	57.7015	60.8345	47.6688
11	94975419	94975495	76	chr11:94975418-94975494	Sgca	Sgca-205	-	94963208	94976328	5' UTR Exon	833	-12211	0.005868	1	CCDS25266	protein_coding	ENSMUSG00000001508	Sgca	ensembl_havana	ENSMUSP00000130617	ENSMUST00000166320	29.8462	17.4665	21.6068	15.6335	11.1286	8.36254	11.9283	18.8166
11	94976117	94976169	52	chr11:94976116-94976168	Sgca	Sgca-205	-	94963208	94976328	5' UTR Exon	159	-12909	0.004039	1	CCDS25266	protein_coding	ENSMUSG00000001508	Sgca	ensembl_havana	ENSMUSP00000130617	ENSMUST00000166320	1.06594	2.05488	5.08394	3.1267	2.56813	5.01753	0	2.50888
11	94970454	94970591	137	chr11:94970453-94970590	Sgca	Sgca-203	-	94962797	94970677	TSS	86	-7657	0.01751	1	---	protein_coding	ENSMUSG00000001508	Sgca	ensembl_havana	ENSMUSP00000117637	ENSMUST00000139855	15.989	19.5213	11.4389	9.3801	25.2533	32.6139	20.2782	22.5799
11	94973218	94973619	401	chr11:94973217-94973618	Sgca	Sgca-204	-	94972226	94973490	TSS	0	-992	0.21581	0.679104	---	protein_coding	ENSMUSG00000001508	Sgca	ensembl_havana	ENSMUSP00000118455	ENSMUST00000152042	373.077	373.988	379.389	203.235	358.254	367.89	361.429	343.717
11	94973619	94973688	69	chr11:94973618-94973687	Sgca	Sgca-204	-	94972226	94973490	TSS	-129	-1393	0	0	---	protein_coding	ENSMUSG00000001508	Sgca	ensembl_havana	ENSMUSP00000118455	ENSMUST00000152042	4.26374	8.21951	5.71944	3.1267	3.8522	5.07964	1.19283	5.01776
11	94976265	94976628	363	chr11:94976264-94976627	Sgca	Sgca-202	-	94962791	94976328	TSS	0	-13474	0.004727	0.175824	CCDS25266	protein_coding	ENSMUSG00000001508	Sgca	ensembl_havana	ENSMUSP00000099451	ENSMUST00000103162	244.099	214.735	222.423	137.575	211.871	245.023	181.311	204.474
11	94962984	94963212	228	chr11:94962983-94963211	Sgca	Sgca-203	-	94962797	94970677	TTS	7465	-187	0.029057	1	---	protein_coding	ENSMUSG00000001508	Sgca	ensembl_havana	ENSMUSP00000117637	ENSMUST00000139855	14.9231	9.24695	28.5972	28.1403	15.8368	15.0526	16.6997	25.0888
11	94972408	94972597	189	chr11:94972407-94972596	Sgca	Sgca-204	-	94972226	94973490	TTS	893	-182	0.150198	1	---	protein_coding	ENSMUSG00000001508	Sgca	ensembl_havana	ENSMUSP00000118455	ENSMUST00000152042	77.8133	63.7012	94.6885	68.7874	45.3703	65.2278	78.727	65.2309
11	94972726	94972863	137	chr11:94972725-94972862	Sgca	Sgca-204	-	94972226	94973490	TTS	627	-500	0.109091	1	---	protein_coding	ENSMUSG00000001508	Sgca	ensembl_havana	ENSMUSP00000118455	ENSMUST00000152042	13.8572	25.686	16.5228	15.6335	11.5566	18.3976	14.314	25.0888
11	94972863	94973021	158	chr11:94972862-94973020	Sgca	Sgca-204	-	94972226	94973490	TTS	469	-637	0.125692	1	---	protein_coding	ENSMUSG00000001508	Sgca	ensembl_havana	ENSMUSP00000118455	ENSMUST00000152042	31.9781	18.4939	22.8778	15.6335	18.833	23.4151	31.0137	37.6332
11	94973066	94973116	50	chr11:94973065-94973115	Sgca	Sgca-204	-	94972226	94973490	TTS	374	-840	0.040316	1	---	protein_coding	ENSMUSG00000001508	Sgca	ensembl_havana	ENSMUSP00000118455	ENSMUST00000152042	10.6594	13.3567	15.2518	6.2534	16.6929	19.2338	26.2423	16.3077
11	94973147	94973218	71	chr11:94973146-94973217	Sgca	Sgca-204	-	94972226	94973490	TTS	272	-921	0.056917	1	---	protein_coding	ENSMUSG00000001508	Sgca	ensembl_havana	ENSMUSP00000118455	ENSMUST00000152042	12.7912	12.3293	20.9713	12.5068	12.4126	19.2338	15.5068	26.3433
5	73637708	73637825	117	chr5:73637707-73637824	Sgcb	Sgcb-201	-	73632749	73647791	Intron 5	9966	-4959	0.007844	1	CCDS19344	protein_coding	ENSMUSG00000029156	Sgcb	ensembl_havana	ENSMUSP00000079937	ENSMUST00000081170	10.6594	2.05488	2.54197	0	5.56429	2.50876	7.157	12.5444
5	73637825	73637950	125	chr5:73637824-73637949	Sgcb	Sgcb-201	-	73632749	73647791	Intron 5	9841	-5076	0.008376	1	CCDS19344	protein_coding	ENSMUSG00000029156	Sgcb	ensembl_havana	ENSMUSP00000079937	ENSMUST00000081170	8.52748	11.3018	7.62592	3.1267	17.5489	15.8888	17.8925	8.78109
5	73637981	73638034	53	chr5:73637980-73638033	Sgcb	Sgcb-201	-	73632749	73647791	Intron 5	9757	-5232	0.00359	1	CCDS19344	protein_coding	ENSMUSG00000029156	Sgcb	ensembl_havana	ENSMUSP00000079937	ENSMUST00000081170	3.19781	5.13719	3.17747	0	1.28407	1.67251	1.19283	1.25444
5	73638034	73638084	50	chr5:73638033-73638083	Sgcb	Sgcb-201	-	73632749	73647791	Intron 5	9707	-5285	0.00339	1	CCDS19344	protein_coding	ENSMUSG00000029156	Sgcb	ensembl_havana	ENSMUSP00000079937	ENSMUST00000081170	0	0	0	0	0	0.836254	0	0
11	47362645	47362780	135	chr11:47362644-47362779	Sgcd	Sgcd-201	-	46978785	47379523	5' UTR Exon	16743	-383860	0.000339	1	CCDS24584	protein_coding	ENSMUSG00000020354	Sgcd	ensembl_havana	ENSMUSP00000076459	ENSMUST00000077221	28.7803	33.9055	17.1583	12.5068	51.7907	31.7777	25.0495	32.6155
11	47363291	47363476	185	chr11:47363290-47363475	Sgcd	Sgcd-201	-	46978785	47379523	5' UTR Exon	16047	-384506	0.000464	1	CCDS24584	protein_coding	ENSMUSG00000020354	Sgcd	ensembl_havana	ENSMUSP00000076459	ENSMUST00000077221	6.39561	8.21951	5.08394	12.5068	7.27637	5.01753	17.8925	6.27221
11	47371446	47371504	58	chr11:47371445-47371503	Sgcd	Sgcd-201	-	46978785	47379523	5' UTR Exon	8019	-392661	0.000147	1	CCDS24584	protein_coding	ENSMUSG00000020354	Sgcd	ensembl_havana	ENSMUSP00000076459	ENSMUST00000077221	0	6.16463	3.17747	3.1267	4.28022	1.67251	4.77134	6.27221
11	47371518	47371654	136	chr11:47371517-47371653	Sgcd	Sgcd-201	-	46978785	47379523	5' UTR Exon	7869	-392733	0.000342	1	CCDS24584	protein_coding	ENSMUSG00000020354	Sgcd	ensembl_havana	ENSMUSP00000076459	ENSMUST00000077221	6.39561	2.05488	4.44845	12.5068	2.56813	6.69003	4.77134	2.50888
11	47371794	47371963	169	chr11:47371793-47371962	Sgcd	Sgcd-201	-	46978785	47379523	5' UTR Exon	7560	-393009	0.000424	1	CCDS24584	protein_coding	ENSMUSG00000020354	Sgcd	ensembl_havana	ENSMUSP00000076459	ENSMUST00000077221	38.3737	26.7134	19.0648	18.7602	46.6544	30.9414	25.0495	40.1421
11	47372041	47372131	90	chr11:47372040-47372130	Sgcd	Sgcd-201	-	46978785	47379523	5' UTR Exon	7392	-393256	0.000227	1	CCDS24584	protein_coding	ENSMUSG00000020354	Sgcd	ensembl_havana	ENSMUSP00000076459	ENSMUST00000077221	5.32968	1.02744	4.44845	6.2534	1.28407	5.01753	1.19283	1.25444
11	47372131	47372227	96	chr11:47372130-47372226	Sgcd	Sgcd-201	-	46978785	47379523	5' UTR Exon	7296	-393346	0.000242	1	CCDS24584	protein_coding	ENSMUSG00000020354	Sgcd	ensembl_havana	ENSMUSP00000076459	ENSMUST00000077221	1.06594	11.3018	5.71944	3.1267	7.27637	10.8713	7.157	11.29
11	47372233	47372323	90	chr11:47372232-47372322	Sgcd	Sgcd-201	-	46978785	47379523	5' UTR Exon	7200	-393448	0.000227	1	CCDS24584	protein_coding	ENSMUSG00000020354	Sgcd	ensembl_havana	ENSMUSP00000076459	ENSMUST00000077221	12.7912	8.21951	10.5223	9.3801	17.5489	8.36254	13.1212	20.0711
11	47372323	47372374	51	chr11:47372322-47372373	Sgcd	Sgcd-201	-	46978785	47379523	5' UTR Exon	7149	-393538	0.00013	1	CCDS24584	protein_coding	ENSMUSG00000020354	Sgcd	ensembl_havana	ENSMUSP00000076459	ENSMUST00000077221	1.06594	2.05488	4.72955	0	5.13626	6.69003	1.19283	7.52665
11	47372458	47372519	61	chr11:47372457-47372518	Sgcd	Sgcd-201	-	46978785	47379523	5' UTR Exon	7004	-393673	0.000155	1	CCDS24584	protein_coding	ENSMUSG00000020354	Sgcd	ensembl_havana	ENSMUSP00000076459	ENSMUST00000077221	0	1.02744	0	0	0.856044	0	2.38567	5.01776
11	47377059	47377212	153	chr11:47377058-47377211	Sgcd	Sgcd-201	-	46978785	47379523	5' UTR Exon	2311	-398274	0.000384	1	CCDS24584	protein_coding	ENSMUSG00000020354	Sgcd	ensembl_havana	ENSMUSP00000076459	ENSMUST00000077221	79.9451	71.3265	46.391	56.2806	88.1725	71.0816	65.6059	65.2309
11	47377212	47377356	144	chr11:47377211-47377355	Sgcd	Sgcd-201	-	46978785	47379523	5' UTR Exon	2167	-398427	0.000362	1	CCDS24584	protein_coding	ENSMUSG00000020354	Sgcd	ensembl_havana	ENSMUSP00000076459	ENSMUST00000077221	19.1868	27.3076	20.3358	9.3801	26.5374	24.2514	16.6997	33.8699
11	47377356	47378045	689	chr11:47377355-47378044	Sgcd	Sgcd-201	-	46978785	47379523	5' UTR Exon	1478	-398571	0.001722	1	CCDS24584	protein_coding	ENSMUSG00000020354	Sgcd	ensembl_havana	ENSMUSP00000076459	ENSMUST00000077221	464.748	457.21	334.905	243.882	450.707	423.145	456.855	472.924
11	47378045	47378168	123	chr11:47378044-47378167	Sgcd	Sgcd-201	-	46978785	47379523	5' UTR Exon	1355	-399260	0.000309	1	CCDS24584	protein_coding	ENSMUSG00000020354	Sgcd	ensembl_havana	ENSMUSP00000076459	ENSMUST00000077221	40.5055	27.7408	36.2231	12.5068	43.2302	26.7601	20.2782	35.1244
11	47378168	47378259	91	chr11:47378167-47378258	Sgcd	Sgcd-201	-	46978785	47379523	5' UTR Exon	1264	-399383	0.00023	1	CCDS24584	protein_coding	ENSMUSG00000020354	Sgcd	ensembl_havana	ENSMUSP00000076459	ENSMUST00000077221	56.4946	52.3994	49.5685	40.6471	65.9154	40.9765	51.2919	41.3966
11	47378259	47378313	54	chr11:47378258-47378312	Sgcd	Sgcd-201	-	46978785	47379523	5' UTR Exon	1210	-399474	0.000137	1	CCDS24584	protein_coding	ENSMUSG00000020354	Sgcd	ensembl_havana	ENSMUSP00000076459	ENSMUST00000077221	12.7912	11.3018	6.99042	3.1267	19.689	7.52629	11.9283	10.0355
11	47379115	47379169	54	chr11:47379114-47379168	Sgcd	Sgcd-201	-	46978785	47379523	5' UTR Exon	354	-400330	0.000137	1	CCDS24584	protein_coding	ENSMUSG00000020354	Sgcd	ensembl_havana	ENSMUSP00000076459	ENSMUST00000077221	5.32968	8.21951	6.35493	6.2534	9.41648	6.69003	0	3.76332
11	47383171	47383344	173	chr11:47383170-47383343	Sgcd	Sgcd-202	-	46896253	47578966	5' UTR Exon	195622	-486918	0.000255	1	---	protein_coding	ENSMUSG00000020354	Sgcd	ensembl_havana	ENSMUSP00000104843	ENSMUST00000109220	4.26374	5.13719	1.27099	6.2534	4.28022	5.01753	5.96417	1.25444
11	47387751	47387803	52	chr11:47387750-47387802	Sgcd	Sgcd-202	-	46896253	47578966	5' UTR Exon	191163	-491498	7.8e-05	1	---	protein_coding	ENSMUSG00000020354	Sgcd	ensembl_havana	ENSMUSP00000104843	ENSMUST00000109220	2.13187	0	1.27099	0	1.71209	0.836254	1.19283	5.01776
11	47387915	47388059	144	chr11:47387914-47388058	Sgcd	Sgcd-202	-	46896253	47578966	5' UTR Exon	190907	-491662	0.000212	1	---	protein_coding	ENSMUSG00000020354	Sgcd	ensembl_havana	ENSMUSP00000104843	ENSMUST00000109220	18.1209	21.5762	19.7003	12.5068	24.8253	28.4326	26.2423	38.8877
11	47390719	47390775	56	chr11:47390718-47390774	Sgcd	Sgcd-202	-	46896253	47578966	5' UTR Exon	188191	-494466	8.3e-05	1	---	protein_coding	ENSMUSG00000020354	Sgcd	ensembl_havana	ENSMUSP00000104843	ENSMUST00000109220	3.19781	3.08232	3.81296	3.1267	1.28407	0.836254	3.5785	11.29
11	47390845	47390925	80	chr11:47390844-47390924	Sgcd	Sgcd-202	-	46896253	47578966	5' UTR Exon	188041	-494592	0.000119	1	---	protein_coding	ENSMUSG00000020354	Sgcd	ensembl_havana	ENSMUSP00000104843	ENSMUST00000109220	3.19781	4.10975	3.81296	3.1267	1.28407	1.67251	2.38567	2.50888
11	47390964	47391079	115	chr11:47390963-47391078	Sgcd	Sgcd-202	-	46896253	47578966	5' UTR Exon	187887	-494711	0.00017	1	---	protein_coding	ENSMUSG00000020354	Sgcd	ensembl_havana	ENSMUSP00000104843	ENSMUST00000109220	15.989	24.6585	19.0648	6.2534	14.9808	9.1988	5.96417	10.0355
11	47391114	47391204	90	chr11:47391113-47391203	Sgcd	Sgcd-202	-	46896253	47578966	5' UTR Exon	187762	-494861	0.000133	1	---	protein_coding	ENSMUSG00000020354	Sgcd	ensembl_havana	ENSMUSP00000104843	ENSMUST00000109220	4.26374	6.16463	2.54197	12.5068	5.13626	4.18127	1.19283	1.25444
11	47392008	47392153	145	chr11:47392007-47392152	Sgcd	Sgcd-202	-	46896253	47578966	5' UTR Exon	186813	-495755	0.000214	1	---	protein_coding	ENSMUSG00000020354	Sgcd	ensembl_havana	ENSMUSP00000104843	ENSMUST00000109220	5.32968	0	4.44845	12.5068	3.8522	5.01753	7.157	3.76332
11	47428033	47428138	105	chr11:47428032-47428137	Sgcd	Sgcd-202	-	46896253	47578966	5' UTR Exon	150828	-531780	0.000155	1	---	protein_coding	ENSMUSG00000020354	Sgcd	ensembl_havana	ENSMUSP00000104843	ENSMUST00000109220	1.06594	0	1.27099	3.1267	0.856044	2.50876	3.5785	5.01776
11	47428146	47428323	177	chr11:47428145-47428322	Sgcd	Sgcd-202	-	46896253	47578966	5' UTR Exon	150643	-531893	0.000261	1	---	protein_coding	ENSMUSG00000020354	Sgcd	ensembl_havana	ENSMUSP00000104843	ENSMUST00000109220	2.13187	2.05488	3.81296	9.3801	0.856044	0.836254	4.77134	1.25444
11	47428323	47428391	68	chr11:47428322-47428390	Sgcd	Sgcd-202	-	46896253	47578966	5' UTR Exon	150575	-532070	0.000101	1	---	protein_coding	ENSMUSG00000020354	Sgcd	ensembl_havana	ENSMUSP00000104843	ENSMUST00000109220	0	1.02744	1.90648	0	0	1.67251	1.19283	1.25444
11	47428391	47428458	67	chr11:47428390-47428457	Sgcd	Sgcd-202	-	46896253	47578966	5' UTR Exon	150508	-532138	0.0001	1	---	protein_coding	ENSMUSG00000020354	Sgcd	ensembl_havana	ENSMUSP00000104843	ENSMUST00000109220	0	3.08232	1.27099	0	0	0	1.19283	1.25444
11	47428458	47428616	158	chr11:47428457-47428615	Sgcd	Sgcd-202	-	46896253	47578966	5' UTR Exon	150350	-532205	0.000233	1	---	protein_coding	ENSMUSG00000020354	Sgcd	ensembl_havana	ENSMUSP00000104843	ENSMUST00000109220	8.52748	2.05488	3.81296	3.1267	1.71209	2.50876	2.38567	3.76332
11	47428661	47428857	196	chr11:47428660-47428856	Sgcd	Sgcd-202	-	46896253	47578966	5' UTR Exon	150109	-532408	0.000289	1	---	protein_coding	ENSMUSG00000020354	Sgcd	ensembl_havana	ENSMUSP00000104843	ENSMUST00000109220	4.26174	3.08232	6.35493	9.3801	0.856044	2.50876	4.77134	3.76332
11	47428857	47428917	60	chr11:47428856-47428916	Sgcd	Sgcd-202	-	46896253	47578966	5' UTR Exon	150049	-532604	8.9e-05	1	---	protein_coding	ENSMUSG00000020354	Sgcd	ensembl_havana	ENSMUSP00000104843	ENSMUST00000109220	0.00199745	0	0.635493	0	0.428022	1.67251	1.19283	1.25444
11	47468094	47468234	140	chr11:47468093-47468233	Sgcd	Sgcd-202	-	46896253	47578966	5' UTR Exon	110732	-571841	0.000207	1	---	protein_coding	ENSMUSG00000020354	Sgcd	ensembl_havana	ENSMUSP00000104843	ENSMUST00000109220	0	2.05488	1.27099	3.1267	0.856044	0.836254	4.77134	0
11	47496086	47496268	182	chr11:47496085-47496267	Sgcd	Sgcd-202	-	46896253	47578966	5' UTR Exon	82698	-599833	0.000268	1	---	protein_coding	ENSMUSG00000020354	Sgcd	ensembl_havana	ENSMUSP00000104843	ENSMUST00000109220	2.13187	4.10975	1.90648	3.1267	2.56813	0	1.19283	1.25444
11	47640971	47641064	93	chr11:47640970-47641063	Sgcd	Sgcd-203	-	47578805	47988970	Intron 1	347906	-62166	0.000229	1	---	protein_coding	ENSMUSG00000020354	Sgcd	ensembl_havana	---	ENSMUST00000128558	0	2.05488	1.90648	0	0	0.836254	1.19283	0
11	47641133	47641255	122	chr11:47641132-47641254	Sgcd	Sgcd-203	-	47578805	47988970	Intron 1	347715	-62328	0.0003	1	---	protein_coding	ENSMUSG00000020354	Sgcd	ensembl_havana	---	ENSMUST00000128558	1.06594	0	1.90648	0	0	2.50876	3.5785	2.50888
11	47641255	47641374	119	chr11:47641254-47641373	Sgcd	Sgcd-203	-	47578805	47988970	Intron 1	347596	-62450	0.000293	1	---	protein_coding	ENSMUSG00000020354	Sgcd	ensembl_havana	---	ENSMUST00000128558	2.13187	1.02744	1.27099	0	0	0.836254	2.38567	1.25444
11	47641374	47641459	85	chr11:47641373-47641458	Sgcd	Sgcd-203	-	47578805	47988970	Intron 1	347511	-62569	0.00021	1	---	protein_coding	ENSMUSG00000020354	Sgcd	ensembl_havana	---	ENSMUST00000128558	3.19781	1.02744	0	3.1267	0.856044	0.836254	1.19283	0
11	47705488	47705539	51	chr11:47705487-47705538	Sgcd	Sgcd-203	-	47578805	47988970	Intron 1	283431	-126683	0.000127	1	---	protein_coding	ENSMUSG00000020354	Sgcd	ensembl_havana	---	ENSMUST00000128558	4.26374	8.21951	4.44845	0	7.27637	3.34502	0	7.52665
11	47705539	47705652	113	chr11:47705538-47705651	Sgcd	Sgcd-203	-	47578805	47988970	Intron 1	283318	-126734	0.000278	1	---	protein_coding	ENSMUSG00000020354	Sgcd	ensembl_havana	---	ENSMUST00000128558	14.9231	14.3841	6.35493	28.1403	13.2687	20.0701	5.96417	16.3077
11	47720649	47720786	137	chr11:47720648-47720785	Sgcd	Sgcd-203	-	47578805	47988970	Intron 1	268184	-141844	0.000336	1	---	protein_coding	ENSMUSG00000020354	Sgcd	ensembl_havana	---	ENSMUST00000128558	3.19781	0	2.54197	3.1267	0.428022	3.34502	5.96417	0
11	47794337	47794509	172	chr11:47794336-47794508	Sgcd	Sgcd-203	-	47578805	47988970	Intron 1	194461	-215532	0.000422	1	---	protein_coding	ENSMUSG00000020354	Sgcd	ensembl_havana	---	ENSMUST00000128558	2.13187	3.08232	7.62592	9.3801	1.28407	0	3.5785	1.25444
11	47794539	47794592	53	chr11:47794538-47794591	Sgcd	Sgcd-203	-	47578805	47988970	Intron 1	194378	-215734	0.000132	1	---	protein_coding	ENSMUSG00000020354	Sgcd	ensembl_havana	---	ENSMUST00000128558	2.13187	0	1.90648	0	0.428022	0.836254	0	0
11	47850748	47850914	166	chr11:47850747-47850913	Sgcd	Sgcd-203	-	47578805	47988970	Intron 1	138056	-271943	0.000407	1	---	protein_coding	ENSMUSG00000020354	Sgcd	ensembl_havana	---	ENSMUST00000128558	3.19781	5.13719	5.71944	12.5068	2.56813	1.67251	3.5785	7.52665
11	47887881	47887986	105	chr11:47887880-47887985	Sgcd	Sgcd-203	-	47578805	47988970	Intron 1	100984	-309076	0.000258	1	---	protein_coding	ENSMUSG00000020354	Sgcd	ensembl_havana	---	ENSMUST00000128558	4.26374	4.10975	2.54197	0	3.42418	0.836254	3.5785	3.76332
11	47888010	47888086	76	chr11:47888009-47888085	Sgcd	Sgcd-203	-	47578805	47988970	Intron 1	100884	-309205	0.000188	1	---	protein_coding	ENSMUSG00000020354	Sgcd	ensembl_havana	---	ENSMUST00000128558	2.13187	1.02744	1.27099	0	1.71209	0.836254	3.5785	0
11	47888104	47888206	102	chr11:47888103-47888205	Sgcd	Sgcd-203	-	47578805	47988970	Intron 1	100764	-309299	0.000251	1	---	protein_coding	ENSMUSG00000020354	Sgcd	ensembl_havana	---	ENSMUST00000128558	1.06594	0	5.08394	0	0.428022	0	3.5785	1.25444
11	47888206	47888273	67	chr11:47888205-47888272	Sgcd	Sgcd-203	-	47578805	47988970	Intron 1	100697	-309401	0.000166	1	---	protein_coding	ENSMUSG00000020354	Sgcd	ensembl_havana	---	ENSMUST00000128558	1.06594	1.02744	3.17747	3.1267	0.856044	0	4.77134	1.25444
11	47888273	47888362	89	chr11:47888272-47888361	Sgcd	Sgcd-203	-	47578805	47988970	Intron 1	100608	-309468	0.000219	1	---	protein_coding	ENSMUSG00000020354	Sgcd	ensembl_havana	---	ENSMUST00000128558	3.19781	0	0	0	2.56813	1.67251	3.5785	2.50888
11	47888443	47888677	234	chr11:47888442-47888676	Sgcd	Sgcd-203	-	47578805	47988970	Intron 1	100293	-309638	0.000573	1	---	protein_coding	ENSMUSG00000020354	Sgcd	ensembl_havana	---	ENSMUST00000128558	4.26374	4.10975	6.99042	0	5.56429	2.50876	4.77134	1.25444
11	47941332	47941451	119	chr11:47941331-47941450	Sgcd	Sgcd-203	-	47578805	47988970	Intron 1	47519	-362527	0.000293	1	---	protein_coding	ENSMUSG00000020354	Sgcd	ensembl_havana	---	ENSMUST00000128558	0	0	3.81296	6.2534	1.28407	2.50876	1.19283	0
11	47199094	47199164	70	chr11:47199093-47199163	Sgcd	Sgcd-201	-	46978785	47379523	Intron 2	180359	-220309	0.000177	1	CCDS24584	protein_coding	ENSMUSG00000020354	Sgcd	ensembl_havana	ENSMUSP00000076459	ENSMUST00000077221	0	1.02744	1.90648	0	1.71209	0.836254	1.19283	3.76332
11	47199164	47199224	60	chr11:47199163-47199223	Sgcd	Sgcd-201	-	46978785	47379523	Intron 2	180299	-220379	0.000152	1	CCDS24584	protein_coding	ENSMUSG00000020354	Sgcd	ensembl_havana	ENSMUSP00000076459	ENSMUST00000077221	1.06594	0	3.17747	0	0.428022	0.836254	1.19283	2.50888
11	47199252	47199361	109	chr11:47199251-47199360	Sgcd	Sgcd-201	-	46978785	47379523	Intron 2	180162	-220467	0.000274	1	CCDS24584	protein_coding	ENSMUSG00000020354	Sgcd	ensembl_havana	ENSMUSP00000076459	ENSMUST00000077221	14.9231	21.5762	10.8034	0	20.9731	15.8888	13.1212	28.8521
11	47199442	47199522	80	chr11:47199441-47199521	Sgcd	Sgcd-201	-	46978785	47379523	Intron 2	180001	-220657	0.000202	1	CCDS24584	protein_coding	ENSMUSG00000020354	Sgcd	ensembl_havana	ENSMUSP00000076459	ENSMUST00000077221	0	2.05488	1.90648	3.1267	2.56813	5.01753	0	3.76332
11	47201484	47201552	68	chr11:47201483-47201551	Sgcd	Sgcd-201	-	46978785	47379523	Intron 2	177971	-222699	0.000172	1	CCDS24584	protein_coding	ENSMUSG00000020354	Sgcd	ensembl_havana	ENSMUSP00000076459	ENSMUST00000077221	0	2.05488	2.09268	0	1.28407	0	1.19283	0
11	47201552	47201772	220	chr11:47201551-47201771	Sgcd	Sgcd-201	-	46978785	47379523	Intron 2	177751	-222767	0.000551	1	CCDS24584	protein_coding	ENSMUSG00000020354	Sgcd	ensembl_havana	ENSMUSP00000076459	ENSMUST00000077221	14.9231	13.3567	16.3366	18.7602	18.833	10.8713	8.34984	7.52665
11	47203877	47203972	95	chr11:47203876-47203971	Sgcd	Sgcd-201	-	46978785	47379523	Intron 2	175551	-225092	0.00024	1	CCDS24584	protein_coding	ENSMUSG00000020354	Sgcd	ensembl_havana	ENSMUSP00000076459	ENSMUST00000077221	0	0	3.81296	0	4.70824	2.50876	5.96417	2.50888
11	47203972	47204041	69	chr11:47203971-47204040	Sgcd	Sgcd-201	-	46978785	47379523	Intron 2	175482	-225187	0.000175	1	CCDS24584	protein_coding	ENSMUSG00000020354	Sgcd	ensembl_havana	ENSMUSP00000076459	ENSMUST00000077221	2.13187	6.16463	3.17747	3.1267	5.99231	2.50876	0	3.76332
11	47204041	47204098	57	chr11:47204040-47204097	Sgcd	Sgcd-201	-	46978785	47379523	Intron 2	175425	-225256	0.000145	1	CCDS24584	protein_coding	ENSMUSG00000020354	Sgcd	ensembl_havana	ENSMUSP00000076459	ENSMUST00000077221	0	4.10975	3.81296	3.1267	1.71209	2.50876	3.5785	8.78109
11	47204098	47204194	96	chr11:47204097-47204193	Sgcd	Sgcd-201	-	46978785	47379523	Intron 2	175329	-225313	0.000242	1	CCDS24584	protein_coding	ENSMUSG00000020354	Sgcd	ensembl_havana	ENSMUSP00000076459	ENSMUST00000077221	6.39561	0	0.635493	0	2.56813	3.34502	3.5785	2.50888
11	47207581	47207727	146	chr11:47207580-47207726	Sgcd	Sgcd-201	-	46978785	47379523	Intron 2	171796	-228796	0.000367	1	CCDS24584	protein_coding	ENSMUSG00000020354	Sgcd	ensembl_havana	ENSMUSP00000076459	ENSMUST00000077221	9.59342	0	5.71944	3.1267	2.14011	6.69003	0	2.50888
11	47212080	47212235	155	chr11:47212079-47212234	Sgcd	Sgcd-201	-	46978785	47379523	Intron 2	167288	-233295	0.000389	1	CCDS24584	protein_coding	ENSMUSG00000020354	Sgcd	ensembl_havana	ENSMUSP00000076459	ENSMUST00000077221	8.52748	1.02744	3.17747	0	1.28407	7.52629	7.157	3.76332
11	47218652	47218827	175	chr11:47218651-47218826	Sgcd	Sgcd-201	-	46978785	47379523	Intron 2	160696	-239867	0.000439	1	CCDS24584	protein_coding	ENSMUSG00000020354	Sgcd	ensembl_havana	ENSMUSP00000076459	ENSMUST00000077221	3.19781	7.19207	3.81296	3.1267	4.28022	7.52629	5.96417	7.52665
11	47229089	47229236	147	chr11:47229088-47229235	Sgcd	Sgcd-201	-	46978785	47379523	Intron 2	150287	-250304	0.000369	1	CCDS24584	protein_coding	ENSMUSG00000020354	Sgcd	ensembl_havana	ENSMUSP00000076459	ENSMUST00000077221	10.6594	9.24695	11.4389	3.1267	8.56044	6.69003	4.77134	5.01776
11	47229243	47229293	50	chr11:47229242-47229292	Sgcd	Sgcd-201	-	46978785	47379523	Intron 2	150230	-250458	0.000127	1	CCDS24584	protein_coding	ENSMUSG00000020354	Sgcd	ensembl_havana	ENSMUSP00000076459	ENSMUST00000077221	0	1.02744	1.90648	0	0	0	5.96417	0
11	47235612	47235853	241	chr11:47235611-47235852	Sgcd	Sgcd-201	-	46978785	47379523	Intron 2	143670	-256827	0.000604	1	CCDS24584	protein_coding	ENSMUSG00000020354	Sgcd	ensembl_havana	ENSMUSP00000076459	ENSMUST00000077221	2.13187	5.13719	1.90648	6.2534	14.5527	3.34502	11.9283	7.52665
11	47249403	47249635	232	chr11:47249402-47249634	Sgcd	Sgcd-201	-	46978785	47379523	Intron 2	129888	-270618	0.000581	1	CCDS24584	protein_coding	ENSMUSG00000020354	Sgcd	ensembl_havana	ENSMUSP00000076459	ENSMUST00000077221	17.055	18.4939	7.62592	6.2534	12.8407	15.0526	25.0495	13.7989
11	47250468	47250724	256	chr11:47250467-47250723	Sgcd	Sgcd-201	-	46978785	47379523	Intron 2	128799	-271683	0.000641	1	CCDS24584	protein_coding	ENSMUSG00000020354	Sgcd	ensembl_havana	ENSMUSP00000076459	ENSMUST00000077221	222.78	200.35	167.77	93.801	210.159	187.321	132.405	132.971
11	47250920	47251014	94	chr11:47250919-47251013	Sgcd	Sgcd-201	-	46978785	47379523	Intron 2	128509	-272135	0.000237	1	CCDS24584	protein_coding	ENSMUSG00000020354	Sgcd	ensembl_havana	ENSMUSP00000076459	ENSMUST00000077221	4.26374	3.08232	0	0	2.56813	2.50876	2.38567	2.50888
11	47251184	47251296	112	chr11:47251183-47251295	Sgcd	Sgcd-201	-	46978785	47379523	Intron 2	128227	-272399	0.000282	1	CCDS24584	protein_coding	ENSMUSG00000020354	Sgcd	ensembl_havana	ENSMUSP00000076459	ENSMUST00000077221	4.26374	4.10975	5.08394	6.2534	4.70824	8.36254	2.38567	13.7989
11	47251370	47251534	164	chr11:47251369-47251533	Sgcd	Sgcd-201	-	46978785	47379523	Intron 2	127989	-272585	0.000412	1	CCDS24584	protein_coding	ENSMUSG00000020354	Sgcd	ensembl_havana	ENSMUSP00000076459	ENSMUST00000077221	15.989	29.7957	15.8873	21.8869	21.4011	25.9239	28.628	27.5977
11	47251626	47251711	85	chr11:47251625-47251710	Sgcd	Sgcd-201	-	46978785	47379523	Intron 2	127812	-272841	0.000215	1	CCDS24584	protein_coding	ENSMUSG00000020354	Sgcd	ensembl_havana	ENSMUSP00000076459	ENSMUST00000077221	1.06594	6.16463	0	6.2534	4.70824	3.34502	1.19283	6.27221
11	47266408	47266481	73	chr11:47266407-47266480	Sgcd	Sgcd-201	-	46978785	47379523	Intron 2	113042	-287623	0.000185	1	CCDS24584	protein_coding	ENSMUSG00000020354	Sgcd	ensembl_havana	ENSMUSP00000076459	ENSMUST00000077221	0	4.10975	1.90648	6.2534	0	3.34502	1.19283	1.25444
11	47266481	47266542	61	chr11:47266480-47266541	Sgcd	Sgcd-201	-	46978785	47379523	Intron 2	112981	-287696	0.000155	1	CCDS24584	protein_coding	ENSMUSG00000020354	Sgcd	ensembl_havana	ENSMUSP00000076459	ENSMUST00000077221	0	1.02744	0.635493	3.1267	1.28407	1.67251	2.38567	0
11	47266572	47266698	126	chr11:47266571-47266697	Sgcd	Sgcd-201	-	46978785	47379523	Intron 2	112825	-287787	0.000317	1	CCDS24584	protein_coding	ENSMUSG00000020354	Sgcd	ensembl_havana	ENSMUSP00000076459	ENSMUST00000077221	3.19781	10.2744	1.27099	0	8.13242	15.0526	14.314	3.76332
11	47266733	47266833	100	chr11:47266732-47266832	Sgcd	Sgcd-201	-	46978785	47379523	Intron 2	112690	-287948	0.000252	1	CCDS24584	protein_coding	ENSMUSG00000020354	Sgcd	ensembl_havana	ENSMUSP00000076459	ENSMUST00000077221	3.19781	6.16463	7.62592	3.1267	7.7044	3.34502	3.5785	3.76332
11	47266843	47266965	122	chr11:47266842-47266964	Sgcd	Sgcd-201	-	46978785	47379523	Intron 2	112558	-288058	0.000307	1	CCDS24584	protein_coding	ENSMUSG00000020354	Sgcd	ensembl_havana	ENSMUSP00000076459	ENSMUST00000077221	4.26374	6.16463	6.35493	3.1267	3.8522	0	1.19283	0
11	47266965	47267156	191	chr11:47266964-47267155	Sgcd	Sgcd-201	-	46978785	47379523	Intron 2	112367	-288180	0.000479	1	CCDS24584	protein_coding	ENSMUSG00000020354	Sgcd	ensembl_havana	ENSMUSP00000076459	ENSMUST00000077221	4.26374	11.3018	8.8969	9.3801	7.7044	9.1988	10.7355	12.5444
11	47267156	47267226	70	chr11:47267155-47267225	Sgcd	Sgcd-201	-	46978785	47379523	Intron 2	112297	-288371	0.000177	1	CCDS24584	protein_coding	ENSMUSG00000020354	Sgcd	ensembl_havana	ENSMUSP00000076459	ENSMUST00000077221	0	0	3.81296	0	2.14011	3.34502	3.5785	1.25444
11	47268015	47268255	240	chr11:47268014-47268254	Sgcd	Sgcd-201	-	46978785	47379523	Intron 2	111268	-289230	0.000601	1	CCDS24584	protein_coding	ENSMUSG00000020354	Sgcd	ensembl_havana	ENSMUSP00000076459	ENSMUST00000077221	9.59342	7.19207	4.44845	6.2534	14.9808	16.7251	2.38567	8.78109
11	47276395	47276607	212	chr11:47276394-47276606	Sgcd	Sgcd-201	-	46978785	47379523	Intron 2	102916	-297610	0.000532	1	CCDS24584	protein_coding	ENSMUSG00000020354	Sgcd	ensembl_havana	ENSMUSP00000076459	ENSMUST00000077221	7.46155	8.21951	8.26141	3.1267	5.13626	6.69003	9.54267	15.0533
11	47276607	47276792	185	chr11:47276606-47276791	Sgcd	Sgcd-201	-	46978785	47379523	Intron 2	102731	-297822	0.000464	1	CCDS24584	protein_coding	ENSMUSG00000020354	Sgcd	ensembl_havana	ENSMUSP00000076459	ENSMUST00000077221	3.19781	3.08232	10.8034	15.6335	4.28022	7.52629	7.157	7.52665
11	47278722	47278875	153	chr11:47278721-47278874	Sgcd	Sgcd-201	-	46978785	47379523	Intron 2	100648	-299937	0.000384	1	CCDS24584	protein_coding	ENSMUSG00000020354	Sgcd	ensembl_havana	ENSMUSP00000076459	ENSMUST00000077221	13.8572	5.13719	3.17747	3.1267	7.27637	16.7251	4.77134	11.29
11	47278875	47278950	75	chr11:47278874-47278949	Sgcd	Sgcd-201	-	46978785	47379523	Intron 2	100573	-300090	0.00019	1	CCDS24584	protein_coding	ENSMUSG00000020354	Sgcd	ensembl_havana	ENSMUSP00000076459	ENSMUST00000077221	1.06594	5.13719	3.17747	3.1267	9.41648	5.01753	2.38567	2.50888
11	47278950	47279141	191	chr11:47278949-47279140	Sgcd	Sgcd-201	-	46978785	47379523	Intron 2	100382	-300165	0.000479	1	CCDS24584	protein_coding	ENSMUSG00000020354	Sgcd	ensembl_havana	ENSMUSP00000076459	ENSMUST00000077221	2.13187	9.24695	5.08394	6.2534	5.99231	6.69003	5.96417	3.76332
11	47295485	47295679	194	chr11:47295484-47295678	Sgcd	Sgcd-201	-	46978785	47379523	Intron 2	83844	-316700	0.000487	1	CCDS24584	protein_coding	ENSMUSG00000020354	Sgcd	ensembl_havana	ENSMUSP00000076459	ENSMUST00000077221	33.044	33.9055	63.5493	37.5204	55.6429	56.029	63.2202	55.1954
11	47295721	47295774	53	chr11:47295720-47295773	Sgcd	Sgcd-201	-	46978785	47379523	Intron 2	83749	-316936	0.000135	1	CCDS24584	protein_coding	ENSMUSG00000020354	Sgcd	ensembl_havana	ENSMUSP00000076459	ENSMUST00000077221	0	2.05488	0	0	0.428022	3.34502	2.38567	1.25444
11	47295808	47295925	117	chr11:47295807-47295924	Sgcd	Sgcd-201	-	46978785	47379523	Intron 2	83598	-317023	0.000294	1	CCDS24584	protein_coding	ENSMUSG00000020354	Sgcd	ensembl_havana	ENSMUSP00000076459	ENSMUST00000077221	5.32968	1.02744	0.635493	0	5.56429	0	4.77134	6.27221
11	47295925	47295984	59	chr11:47295924-47295983	Sgcd	Sgcd-201	-	46978785	47379523	Intron 2	83539	-317140	0.00015	1	CCDS24584	protein_coding	ENSMUSG00000020354	Sgcd	ensembl_havana	ENSMUSP00000076459	ENSMUST00000077221	3.19781	2.05488	4.44845	6.2534	2.99615	3.34502	4.77134	2.50888
11	47295984	47296046	62	chr11:47295983-47296045	Sgcd	Sgcd-201	-	46978785	47379523	Intron 2	83477	-317199	0.000157	1	CCDS24584	protein_coding	ENSMUSG00000020354	Sgcd	ensembl_havana	ENSMUSP00000076459	ENSMUST00000077221	0	0	3.81296	0	2.56813	1.67251	1.19283	2.50888
11	47296088	47296300	212	chr11:47296087-47296299	Sgcd	Sgcd-201	-	46978785	47379523	Intron 2	83223	-317303	0.000532	1	CCDS24584	protein_coding	ENSMUSG00000020354	Sgcd	ensembl_havana	ENSMUSP00000076459	ENSMUST00000077221	6.39561	9.24695	5.71944	9.3801	4.28022	7.52629	4.77134	12.5444
11	47298072	47298263	191	chr11:47298071-47298262	Sgcd	Sgcd-201	-	46978785	47379523	Intron 2	81260	-319287	0.000479	1	CCDS24584	protein_coding	ENSMUSG00000020354	Sgcd	ensembl_havana	ENSMUSP00000076459	ENSMUST00000077221	8.52748	20.5488	9.5324	9.3801	18.4049	15.0526	5.96417	11.29
11	47304862	47305167	305	chr11:47304861-47305166	Sgcd	Sgcd-201	-	46978785	47379523	Intron 2	74356	-326077	0.000764	1	CCDS24584	protein_coding	ENSMUSG00000020354	Sgcd	ensembl_havana	ENSMUSP00000076459	ENSMUST00000077221	11.7253	22.6036	6.99042	9.3801	10.2725	9.1988	11.9283	10.0355
11	47306533	47306683	150	chr11:47306532-47306682	Sgcd	Sgcd-201	-	46978785	47379523	Intron 2	72840	-327748	0.000377	1	CCDS24584	protein_coding	ENSMUSG00000020354	Sgcd	ensembl_havana	ENSMUSP00000076459	ENSMUST00000077221	6.39561	6.16463	5.08394	15.6335	9.41648	3.34502	9.54267	3.76332
11	47306708	47306778	70	chr11:47306707-47306777	Sgcd	Sgcd-201	-	46978785	47379523	Intron 2	72745	-327923	0.000177	1	CCDS24584	protein_coding	ENSMUSG00000020354	Sgcd	ensembl_havana	ENSMUSP00000076459	ENSMUST00000077221	3.19781	2.05488	3.81296	6.2534	5.13626	2.50876	2.38567	3.76332
11	47317506	47317652	146	chr11:47317505-47317651	Sgcd	Sgcd-201	-	46978785	47379523	Intron 2	61871	-338721	0.000367	1	CCDS24584	protein_coding	ENSMUSG00000020354	Sgcd	ensembl_havana	ENSMUSP00000076459	ENSMUST00000077221	6.39561	1.02744	8.26141	3.1267	5.13626	1.67251	5.96417	2.50888
11	47322046	47322255	209	chr11:47322045-47322254	Sgcd	Sgcd-201	-	46978785	47379523	Intron 2	57268	-343261	0.000524	1	CCDS24584	protein_coding	ENSMUSG00000020354	Sgcd	ensembl_havana	ENSMUSP00000076459	ENSMUST00000077221	4.26374	1.02744	9.5324	6.2534	12.4126	0.836254	9.54267	20.0711
11	47325740	47325881	141	chr11:47325739-47325880	Sgcd	Sgcd-201	-	46978785	47379523	Intron 2	53642	-346955	0.000354	1	CCDS24584	protein_coding	ENSMUSG00000020354	Sgcd	ensembl_havana	ENSMUSP00000076459	ENSMUST00000077221	4.26374	2.05488	1.90648	0	7.27637	0	1.19283	5.01776
11	47334718	47334907	189	chr11:47334717-47334906	Sgcd	Sgcd-201	-	46978785	47379523	Intron 2	44616	-355933	0.000474	1	CCDS24584	protein_coding	ENSMUSG00000020354	Sgcd	ensembl_havana	ENSMUSP00000076459	ENSMUST00000077221	4.26374	4.10975	4.44845	6.2534	10.7006	5.85378	10.7355	5.01776
11	47336778	47336956	178	chr11:47336777-47336955	Sgcd	Sgcd-201	-	46978785	47379523	Intron 2	42567	-357993	0.000447	1	CCDS24584	protein_coding	ENSMUSG00000020354	Sgcd	ensembl_havana	ENSMUSP00000076459	ENSMUST00000077221	4.26374	5.13719	2.54197	0	7.27637	10.0351	11.9283	2.50888
11	47342353	47342636	283	chr11:47342352-47342635	Sgcd	Sgcd-201	-	46978785	47379523	Intron 2	36887	-363568	0.000709	1	CCDS24584	protein_coding	ENSMUSG00000020354	Sgcd	ensembl_havana	ENSMUSP00000076459	ENSMUST00000077221	17.055	8.21951	12.0744	15.6335	28.2495	10.0351	9.54267	15.0533
11	47342950	47343064	114	chr11:47342949-47343063	Sgcd	Sgcd-201	-	46978785	47379523	Intron 2	36459	-364165	0.000287	1	CCDS24584	protein_coding	ENSMUSG00000020354	Sgcd	ensembl_havana	ENSMUSP00000076459	ENSMUST00000077221	7.46155	1.02744	1.90648	3.1267	6.84835	5.85378	3.5785	6.27221
11	47343064	47343215	151	chr11:47343063-47343214	Sgcd	Sgcd-201	-	46978785	47379523	Intron 2	36308	-364279	0.000379	1	CCDS24584	protein_coding	ENSMUSG00000020354	Sgcd	ensembl_havana	ENSMUSP00000076459	ENSMUST00000077221	6.39561	2.05488	3.81296	6.2534	7.7044	4.18127	11.9283	6.27221
11	47347933	47348162	229	chr11:47347932-47348161	Sgcd	Sgcd-201	-	46978785	47379523	Intron 2	31361	-369148	0.000574	1	CCDS24584	protein_coding	ENSMUSG00000020354	Sgcd	ensembl_havana	ENSMUSP00000076459	ENSMUST00000077221	15.989	13.3567	10.8034	6.2534	23.9692	16.7251	3.5785	17.5622
11	47349048	47349269	221	chr11:47349047-47349268	Sgcd	Sgcd-201	-	46978785	47379523	Intron 2	30254	-370263	0.000554	1	CCDS24584	protein_coding	ENSMUSG00000020354	Sgcd	ensembl_havana	ENSMUSP00000076459	ENSMUST00000077221	3.19781	6.16463	5.08394	6.2534	9.41648	7.52629	9.54267	8.78109
11	47610722	47610857	135	chr11:47610721-47610856	Sgcd	Sgcd-203	-	47578805	47988970	Intron 2	378113	-31917	0.000332	1	---	protein_coding	ENSMUSG00000020354	Sgcd	ensembl_havana	---	ENSMUST00000128558	3.19781	1.02744	4.44845	0	0.856044	0	0	3.76332
11	47140088	47140276	188	chr11:47140087-47140275	Sgcd	Sgcd-201	-	46978785	47379523	Intron 3	239247	-161303	0.000472	1	CCDS24584	protein_coding	ENSMUSG00000020354	Sgcd	ensembl_havana	ENSMUSP00000076459	ENSMUST00000077221	24.5165	18.4939	11.4389	21.8869	30.3896	27.5964	29.8209	31.361
11	47156577	47156660	83	chr11:47156576-47156659	Sgcd	Sgcd-201	-	46978785	47379523	Intron 3	222863	-177792	0.00021	1	CCDS24584	protein_coding	ENSMUSG00000020354	Sgcd	ensembl_havana	ENSMUSP00000076459	ENSMUST00000077221	3.19781	2.05488	6.35493	6.2534	4.28022	0.836254	2.38567	5.01776
11	47156660	47156729	69	chr11:47156659-47156728	Sgcd	Sgcd-201	-	46978785	47379523	Intron 3	222794	-177875	0.000175	1	CCDS24584	protein_coding	ENSMUSG00000020354	Sgcd	ensembl_havana	ENSMUSP00000076459	ENSMUST00000077221	1.06594	3.08232	3.17747	3.1267	0.428022	0	3.5785	2.50888
11	47156734	47156784	50	chr11:47156733-47156783	Sgcd	Sgcd-201	-	46978785	47379523	Intron 3	222739	-177949	0.000127	1	CCDS24584	protein_coding	ENSMUSG00000020354	Sgcd	ensembl_havana	ENSMUSP00000076459	ENSMUST00000077221	0	1.02744	0.635493	3.1267	2.99615	0	0	0
11	47156784	47156913	129	chr11:47156783-47156912	Sgcd	Sgcd-201	-	46978785	47379523	Intron 3	222610	-177999	0.000324	1	CCDS24584	protein_coding	ENSMUSG00000020354	Sgcd	ensembl_havana	ENSMUSP00000076459	ENSMUST00000077221	2.13187	1.02744	5.08394	25.0136	1.28407	9.1988	3.5785	5.01776
11	47176886	47177093	207	chr11:47176885-47177092	Sgcd	Sgcd-201	-	46978785	47379523	Intron 3	202430	-198101	0.000519	1	CCDS24584	protein_coding	ENSMUSG00000020354	Sgcd	ensembl_havana	ENSMUSP00000076459	ENSMUST00000077221	8.52748	5.13719	14.6163	9.3801	5.99231	4.18127	8.34984	11.29
11	47180574	47180666	92	chr11:47180573-47180665	Sgcd	Sgcd-201	-	46978785	47379523	Intron 3	198857	-201789	0.000232	1	CCDS24584	protein_coding	ENSMUSG00000020354	Sgcd	ensembl_havana	ENSMUSP00000076459	ENSMUST00000077221	1.06594	0	0.635493	0	2.14011	0	1.19283	0
11	47180666	47180774	108	chr11:47180665-47180773	Sgcd	Sgcd-201	-	46978785	47379523	Intron 3	198749	-201881	0.000272	1	CCDS24584	protein_coding	ENSMUSG00000020354	Sgcd	ensembl_havana	ENSMUSP00000076459	ENSMUST00000077221	1.06594	1.02744	5.08394	9.3801	7.7044	6.69003	0	2.50888
11	47180890	47180949	59	chr11:47180889-47180948	Sgcd	Sgcd-201	-	46978785	47379523	Intron 3	198574	-202105	0.00015	1	CCDS24584	protein_coding	ENSMUSG00000020354	Sgcd	ensembl_havana	ENSMUSP00000076459	ENSMUST00000077221	4.26374	6.16463	8.8969	0	8.98846	10.8713	5.96417	5.01776
11	47181027	47181105	78	chr11:47181026-47181104	Sgcd	Sgcd-201	-	46978785	47379523	Intron 3	198418	-202242	0.000197	1	CCDS24584	protein_coding	ENSMUSG00000020354	Sgcd	ensembl_havana	ENSMUSP00000076459	ENSMUST00000077221	1.06594	2.05488	0	3.1267	0.856044	2.50876	4.77134	2.50888
11	47184603	47184719	116	chr11:47184602-47184718	Sgcd	Sgcd-201	-	46978785	47379523	Intron 3	194804	-205818	0.000292	1	CCDS24584	protein_coding	ENSMUSG00000020354	Sgcd	ensembl_havana	ENSMUSP00000076459	ENSMUST00000077221	2.13187	6.16463	5.71944	6.2534	4.28022	5.01753	5.96417	5.01776
11	47188756	47188880	124	chr11:47188755-47188879	Sgcd	Sgcd-201	-	46978785	47379523	Intron 3	190643	-209971	0.000312	1	CCDS24584	protein_coding	ENSMUSG00000020354	Sgcd	ensembl_havana	ENSMUSP00000076459	ENSMUST00000077221	9.59342	9.24695	5.08394	6.2534	9.41648	6.69003	7.157	5.01776
11	47126297	47126377	80	chr11:47126296-47126376	Sgcd	Sgcd-201	-	46978785	47379523	Intron 4	253146	-147512	0.000202	1	CCDS24584	protein_coding	ENSMUSG00000020354	Sgcd	ensembl_havana	ENSMUSP00000076459	ENSMUST00000077221	11.7253	12.3293	8.8969	6.2534	10.2725	2.50876	15.5068	12.5444
11	47126377	47126461	84	chr11:47126376-47126460	Sgcd	Sgcd-201	-	46978785	47379523	Intron 4	253062	-147592	0.000212	1	CCDS24584	protein_coding	ENSMUSG00000020354	Sgcd	ensembl_havana	ENSMUSP00000076459	ENSMUST00000077221	10.6594	9.24695	3.81296	6.2534	4.70824	4.18127	5.96417	2.50888
11	47126461	47126518	57	chr11:47126460-47126517	Sgcd	Sgcd-201	-	46978785	47379523	Intron 4	253005	-147676	0.000145	1	CCDS24584	protein_coding	ENSMUSG00000020354	Sgcd	ensembl_havana	ENSMUSP00000076459	ENSMUST00000077221	0	1.02744	0	0	0.856044	1.67251	2.38567	0
11	47131810	47131862	52	chr11:47131809-47131861	Sgcd	Sgcd-201	-	46978785	47379523	Intron 4	247661	-153025	0.000132	1	CCDS24584	protein_coding	ENSMUSG00000020354	Sgcd	ensembl_havana	ENSMUSP00000076459	ENSMUST00000077221	1.06594	1.02744	2.54197	3.1267	2.99615	4.18127	1.19283	0
11	47131862	47131973	111	chr11:47131861-47131972	Sgcd	Sgcd-201	-	46978785	47379523	Intron 4	247550	-153077	0.000279	1	CCDS24584	protein_coding	ENSMUSG00000020354	Sgcd	ensembl_havana	ENSMUSP00000076459	ENSMUST00000077221	0	1.02744	1.90648	3.1267	3.42418	2.50876	2.38567	2.50888
11	47132005	47132106	101	chr11:47132004-47132105	Sgcd	Sgcd-201	-	46978785	47379523	Intron 4	247417	-153220	0.000255	1	CCDS24584	protein_coding	ENSMUSG00000020354	Sgcd	ensembl_havana	ENSMUSP00000076459	ENSMUST00000077221	3.19781	2.05488	1.27099	3.1267	0.428022	1.67251	5.96417	0
11	47107532	47107659	127	chr11:47107531-47107658	Sgcd	Sgcd-201	-	46978785	47379523	Intron 5	271864	-128747	0.000319	1	CCDS24584	protein_coding	ENSMUSG00000020354	Sgcd	ensembl_havana	ENSMUSP00000076459	ENSMUST00000077221	18.1209	25.686	13.9808	6.2534	27.3934	21.7426	14.314	28.8521
11	47109766	47109869	103	chr11:47109765-47109868	Sgcd	Sgcd-201	-	46978785	47379523	Intron 5	269654	-130981	0.00026	1	CCDS24584	protein_coding	ENSMUSG00000020354	Sgcd	ensembl_havana	ENSMUSP00000076459	ENSMUST00000077221	6.39561	5.13719	2.54197	3.1267	5.99231	1.67251	3.5785	3.76332
11	47109925	47110154	229	chr11:47109924-47110153	Sgcd	Sgcd-201	-	46978785	47379523	Intron 5	269369	-131140	0.000574	1	CCDS24584	protein_coding	ENSMUSG00000020354	Sgcd	ensembl_havana	ENSMUSP00000076459	ENSMUST00000077221	19.1868	28.7683	6.99042	3.1267	24.8253	33.4502	21.471	18.8166
11	47110154	47110259	105	chr11:47110153-47110258	Sgcd	Sgcd-201	-	46978785	47379523	Intron 5	269264	-131369	0.000265	1	CCDS24584	protein_coding	ENSMUSG00000020354	Sgcd	ensembl_havana	ENSMUSP00000076459	ENSMUST00000077221	4.26374	2.05488	4.44845	0	4.28022	5.85378	3.5785	7.52665
11	47110358	47110408	50	chr11:47110357-47110407	Sgcd	Sgcd-201	-	46978785	47379523	Intron 5	269115	-131573	0.000127	1	CCDS24584	protein_coding	ENSMUSG00000020354	Sgcd	ensembl_havana	ENSMUSP00000076459	ENSMUST00000077221	3.19781	0	3.17747	15.6335	0.856044	1.67251	1.19283	0
11	47110825	47110943	118	chr11:47110824-47110942	Sgcd	Sgcd-201	-	46978785	47379523	Intron 5	268580	-132040	0.000297	1	CCDS24584	protein_coding	ENSMUSG00000020354	Sgcd	ensembl_havana	ENSMUSP00000076459	ENSMUST00000077221	2.13187	9.24695	5.08394	0	4.28022	5.01753	3.5785	0
11	47112457	47112562	105	chr11:47112456-47112561	Sgcd	Sgcd-201	-	46978785	47379523	Intron 5	266961	-133672	0.000265	1	CCDS24584	protein_coding	ENSMUSG00000020354	Sgcd	ensembl_havana	ENSMUSP00000076459	ENSMUST00000077221	2.13187	4.10975	5.08394	9.3801	4.28022	0	1.19283	1.25444
11	47112562	47112916	354	chr11:47112561-47112915	Sgcd	Sgcd-201	-	46978785	47379523	Intron 5	266607	-133777	0.000886	1	CCDS24584	protein_coding	ENSMUSG00000020354	Sgcd	ensembl_havana	ENSMUSP00000076459	ENSMUST00000077221	14.9231	15.4116	10.1679	12.5068	15.8368	13.3801	11.9283	8.78109
11	47113211	47113361	150	chr11:47113210-47113360	Sgcd	Sgcd-201	-	46978785	47379523	Intron 5	266162	-134426	0.000377	1	CCDS24584	protein_coding	ENSMUSG00000020354	Sgcd	ensembl_havana	ENSMUSP00000076459	ENSMUST00000077221	17.055	24.6585	8.8969	3.1267	15.8368	5.85378	13.1212	8.78109
11	47117792	47117920	128	chr11:47117791-47117919	Sgcd	Sgcd-201	-	46978785	47379523	Intron 5	261603	-139007	0.000322	1	CCDS24584	protein_coding	ENSMUSG00000020354	Sgcd	ensembl_havana	ENSMUSP00000076459	ENSMUST00000077221	3.19781	0	5.71944	6.2534	2.56813	1.67251	3.5785	3.76332
11	47117969	47118056	87	chr11:47117968-47118055	Sgcd	Sgcd-201	-	46978785	47379523	Intron 5	261467	-139184	0.00022	1	CCDS24584	protein_coding	ENSMUSG00000020354	Sgcd	ensembl_havana	ENSMUSP00000076459	ENSMUST00000077221	13.8572	5.13719	8.8969	0	11.5566	7.52629	0	3.76332
11	47118090	47118248	158	chr11:47118089-47118247	Sgcd	Sgcd-201	-	46978785	47379523	Intron 5	261275	-139305	0.000397	1	CCDS24584	protein_coding	ENSMUSG00000020354	Sgcd	ensembl_havana	ENSMUSP00000076459	ENSMUST00000077221	23.4506	23.6311	6.99042	6.2534	22.6852	14.2163	5.96417	22.5799
11	47118302	47118379	77	chr11:47118301-47118378	Sgcd	Sgcd-201	-	46978785	47379523	Intron 5	261144	-139517	0.000195	1	CCDS24584	protein_coding	ENSMUSG00000020354	Sgcd	ensembl_havana	ENSMUSP00000076459	ENSMUST00000077221	0	3.08232	0	0	6.42033	2.50876	5.96417	0
11	47118438	47118541	103	chr11:47118437-47118540	Sgcd	Sgcd-201	-	46978785	47379523	Intron 5	260982	-139653	0.00026	1	CCDS24584	protein_coding	ENSMUSG00000020354	Sgcd	ensembl_havana	ENSMUSP00000076459	ENSMUST00000077221	4.26374	1.02744	0	0	2.56813	2.50876	0	0
11	46910775	46910903	128	chr11:46910774-46910902	Sgcd	Sgcd-202	-	46896253	47578966	Intron 6	668063	-14522	0.000189	1	---	protein_coding	ENSMUSG00000020354	Sgcd	ensembl_havana	ENSMUSP00000104843	ENSMUST00000109220	2.13187	1.02744	3.81296	3.1267	1.28407	0	2.38567	0
11	46910903	46910973	70	chr11:46910902-46910972	Sgcd	Sgcd-202	-	46896253	47578966	Intron 6	667993	-14650	0.000104	1	---	protein_coding	ENSMUSG00000020354	Sgcd	ensembl_havana	ENSMUSP00000104843	ENSMUST00000109220	3.19781	1.02744	1.90648	3.1267	1.28407	5.01753	0	0
11	46910973	46911172	199	chr11:46910972-46911171	Sgcd	Sgcd-202	-	46896253	47578966	Intron 6	667794	-14720	0.000293	1	---	protein_coding	ENSMUSG00000020354	Sgcd	ensembl_havana	ENSMUSP00000104843	ENSMUST00000109220	2.13187	0	5.08394	12.5068	0.856044	0.836254	2.38567	2.50888
11	46914946	46915081	135	chr11:46914945-46915080	Sgcd	Sgcd-202	-	46896253	47578966	Intron 6	663885	-18693	0.000199	1	---	protein_coding	ENSMUSG00000020354	Sgcd	ensembl_havana	ENSMUSP00000104843	ENSMUST00000109220	1.06594	3.08232	5.08394	3.1267	0.856044	1.67251	2.38567	2.50888
11	46920410	46920610	200	chr11:46920409-46920609	Sgcd	Sgcd-202	-	46896253	47578966	Intron 6	658356	-24157	0.000294	1	---	protein_coding	ENSMUSG00000020354	Sgcd	ensembl_havana	ENSMUSP00000104843	ENSMUST00000109220	5.32968	7.19207	3.17747	3.1267	14.9808	10.0351	11.9283	12.5444
11	47014456	47014628	172	chr11:47014455-47014627	Sgcd	Sgcd-201	-	46978785	47379523	Intron 6	364895	-35671	0.000432	1	CCDS24584	protein_coding	ENSMUSG00000020354	Sgcd	ensembl_havana	ENSMUSP00000076459	ENSMUST00000077221	12.7912	7.19207	8.26141	12.5068	12.4126	13.3801	23.8567	12.5444
11	47014628	47014693	65	chr11:47014627-47014692	Sgcd	Sgcd-201	-	46978785	47379523	Intron 6	364830	-35843	0.000165	1	CCDS24584	protein_coding	ENSMUSG00000020354	Sgcd	ensembl_havana	ENSMUSP00000076459	ENSMUST00000077221	0	0	0.635493	3.1267	1.71209	0	1.19283	1.25444
