## Supplemental File 1 for "Skeletal muscle BMAL1 is necessary for transcriptional adaptation of local and peripheral tissues in response to endurance exercise training" (part 100 of 181)

### Sheet: 3 (continued)
Chromosome	Start	Stop	Length	Gene Symbol	Gene IDs	Transcript IDs	Strand	Transcript start	Transcript end	Gene section	Distance to TSS	Distance to TTS	% transcript overlap	% peak overlap	ccds_id	gene_biotype	gene_id	gene_name	gene_source	protein_id	transcript_id	VehSed1	VehSed2	VehSed3	VehSed4	KOSed1	KOSed2	KOSed3	KOSed4			Differential Analysis		Region ID	Gene IDs	Transcript IDs	Gene section	Gene name	P-value (Vehicle Control vs. Tamoxifen Control)	Ratio (Vehicle Control vs. Tamoxifen Control)	Fold change (Vehicle Control vs. Tamoxifen Control)	LSMean(Vehicle Sed) (Vehicle Control vs. Tamoxifen Control)	LSMean(Tamoxifen Sed) (Vehicle Control vs. Tamoxifen Control)
11	47040904	47041110	206	chr11:47040903-47041109	Sgcd	Sgcd-201	-	46978785	47379523	Intron 6	338413	-62119	0.000517	1	CCDS24584	protein_coding	ENSMUSG00000020354	Sgcd	ensembl_havana	ENSMUSP00000076459	ENSMUST00000077221	3.19781	7.19207	3.17747	18.7602	5.99231	3.34502	4.77134	2.50888
11	47048344	47048418	74	chr11:47048343-47048417	Sgcd	Sgcd-201	-	46978785	47379523	Intron 6	331105	-69559	0.000187	1	CCDS24584	protein_coding	ENSMUSG00000020354	Sgcd	ensembl_havana	ENSMUSP00000076459	ENSMUST00000077221	2.13187	3.08232	5.08394	6.2534	5.13626	10.0351	7.157	5.01776
11	47048418	47048522	104	chr11:47048417-47048521	Sgcd	Sgcd-201	-	46978785	47379523	Intron 6	331001	-69633	0.000262	1	CCDS24584	protein_coding	ENSMUSG00000020354	Sgcd	ensembl_havana	ENSMUSP00000076459	ENSMUST00000077221	1.06594	4.10975	6.99042	6.2534	6.42033	8.36254	10.7355	13.7989
11	47049926	47050129	203	chr11:47049925-47050128	Sgcd	Sgcd-201	-	46978785	47379523	Intron 6	329394	-71141	0.000509	1	CCDS24584	protein_coding	ENSMUSG00000020354	Sgcd	ensembl_havana	ENSMUSP00000076459	ENSMUST00000077221	10.6594	7.19207	13.3454	6.2534	17.9769	13.3801	10.7355	12.5444
11	47065297	47065594	297	chr11:47065296-47065593	Sgcd	Sgcd-201	-	46978785	47379523	Intron 6	313929	-86512	0.000744	1	CCDS24584	protein_coding	ENSMUSG00000020354	Sgcd	ensembl_havana	ENSMUSP00000076459	ENSMUST00000077221	18.1209	15.4116	12.0744	15.6335	35.0978	23.4151	29.8209	25.0888
11	47072979	47073061	82	chr11:47072978-47073060	Sgcd	Sgcd-201	-	46978785	47379523	Intron 6	306462	-94194	0.000207	1	CCDS24584	protein_coding	ENSMUSG00000020354	Sgcd	ensembl_havana	ENSMUSP00000076459	ENSMUST00000077221	2.13187	2.05488	3.81296	6.2534	1.28407	3.34502	2.38567	1.25444
11	47073061	47073171	110	chr11:47073060-47073170	Sgcd	Sgcd-201	-	46978785	47379523	Intron 6	306352	-94276	0.000277	1	CCDS24584	protein_coding	ENSMUSG00000020354	Sgcd	ensembl_havana	ENSMUSP00000076459	ENSMUST00000077221	4.26374	3.08232	5.71944	0	4.28022	0.836254	2.38567	2.50888
11	47073171	47073222	51	chr11:47073170-47073221	Sgcd	Sgcd-201	-	46978785	47379523	Intron 6	306301	-94386	0.00013	1	CCDS24584	protein_coding	ENSMUSG00000020354	Sgcd	ensembl_havana	ENSMUSP00000076459	ENSMUST00000077221	0	1.02744	1.90648	0	1.28407	0	1.19283	0
11	47379172	47379530	358	chr11:47379171-47379529	Sgcd	Sgcd-201	-	46978785	47379523	TSS	0	-400387	0.000878	0.980501	CCDS24584	protein_coding	ENSMUSG00000020354	Sgcd	ensembl_havana	ENSMUSP00000076459	ENSMUST00000077221	232.374	197.268	146.799	131.321	263.234	229.134	205.167	195.693
11	47379530	47379587	57	chr11:47379529-47379586	Sgcd	Sgcd-201	-	46978785	47379523	TSS	-7	-400745	0	0	CCDS24584	protein_coding	ENSMUSG00000020354	Sgcd	ensembl_havana	ENSMUSP00000076459	ENSMUST00000077221	4.26374	11.3018	7.62592	12.5068	11.5566	13.3801	7.157	16.3077
11	47351677	47351876	199	chr11:47351676-47351875	Sgcd	Sgcd-204	-	47351154	47637470	TTS	285594	-523	0.000699	1	---	protein_coding	ENSMUSG00000020354	Sgcd	ensembl_havana	---	ENSMUST00000154578	6.39561	8.21951	4.44845	9.3801	14.5527	5.85378	5.96417	8.78109
6	4701707	4701769	62	chr6:4701706-4701768	Sgce	Sgce-206	-	4691600	4747064	3' UTR Exon	45295	-10107	0.001136	1	---	protein_coding	ENSMUSG00000004631	Sgce	ensembl_havana	ENSMUSP00000120910	ENSMUST00000123907	13.8572	18.4939	21.6068	12.5068	20.117	40.9765	15.5068	22.5799
6	4701800	4701987	187	chr6:4701799-4701986	Sgce	Sgce-206	-	4691600	4747064	3' UTR Exon	45077	-10200	0.00339	1	---	protein_coding	ENSMUSG00000004631	Sgce	ensembl_havana	ENSMUSP00000120910	ENSMUST00000123907	63.9561	66.7835	52.7459	12.5068	71.0517	97.0055	84.6912	104.119
6	4701987	4702069	82	chr6:4701986-4702068	Sgce	Sgce-206	-	4691600	4747064	3' UTR Exon	44995	-10387	0.001496	1	---	protein_coding	ENSMUSG00000004631	Sgce	ensembl_havana	ENSMUSP00000120910	ENSMUST00000123907	4.26374	9.24695	9.5324	6.2534	8.98846	8.36254	7.157	6.27221
6	4702159	4702228	69	chr6:4702158-4702227	Sgce	Sgce-206	-	4691600	4747064	3' UTR Exon	44836	-10559	0.001262	1	---	protein_coding	ENSMUSG00000004631	Sgce	ensembl_havana	ENSMUSP00000120910	ENSMUST00000123907	2.13187	0	1.27099	0	2.99615	3.34502	0	2.50888
6	4705364	4705417	53	chr6:4705363-4705416	Sgce	Sgce-206	-	4691600	4747064	3' UTR Exon	41647	-13764	0.000974	1	---	protein_coding	ENSMUSG00000004631	Sgce	ensembl_havana	ENSMUSP00000120910	ENSMUST00000123907	12.7912	9.24695	6.99042	0	11.9846	15.8888	9.54267	15.0533
6	4705429	4705520	91	chr6:4705428-4705519	Sgce	Sgce-206	-	4691600	4747064	3' UTR Exon	41544	-13829	0.001659	1	---	protein_coding	ENSMUSG00000004631	Sgce	ensembl_havana	ENSMUSP00000120910	ENSMUST00000123907	17.055	16.439	10.1679	9.3801	28.2495	28.4326	27.4352	28.8521
6	4705542	4705596	54	chr6:4705541-4705595	Sgce	Sgce-206	-	4691600	4747064	3' UTR Exon	41468	-13942	0.000992	1	---	protein_coding	ENSMUSG00000004631	Sgce	ensembl_havana	ENSMUSP00000120910	ENSMUST00000123907	2.13187	0	1.90648	0	1.71209	2.50876	1.19283	2.50888
6	4706627	4706800	173	chr6:4706626-4706799	Sgce	Sgce-206	-	4691600	4747064	3' UTR Exon	40264	-15027	0.003137	1	---	protein_coding	ENSMUSG00000004631	Sgce	ensembl_havana	ENSMUSP00000120910	ENSMUST00000123907	58.6264	44.1799	33.6811	28.1403	82.6083	58.5378	67.9915	67.7398
6	4716149	4716277	128	chr6:4716148-4716276	Sgce	Sgce-206	-	4691600	4747064	3' UTR Exon	30787	-24549	0.002326	1	---	protein_coding	ENSMUSG00000004631	Sgce	ensembl_havana	ENSMUSP00000120910	ENSMUST00000123907	2.13187	3.08232	8.26141	0	1.28407	3.34502	5.96417	2.50888
6	4716277	4716413	136	chr6:4716276-4716412	Sgce	Sgce-206	-	4691600	4747064	3' UTR Exon	30651	-24677	0.00247	1	---	protein_coding	ENSMUSG00000004631	Sgce	ensembl_havana	ENSMUSP00000120910	ENSMUST00000123907	5.32968	1.02744	3.17747	0	1.71209	5.01753	10.7355	1.25444
6	4716413	4716576	163	chr6:4716412-4716575	Sgce	Sgce-206	-	4691600	4747064	3' UTR Exon	30488	-24813	0.002957	1	---	protein_coding	ENSMUSG00000004631	Sgce	ensembl_havana	ENSMUSP00000120910	ENSMUST00000123907	6.39561	5.13719	1.27099	9.3801	2.99615	4.18127	8.34984	2.50888
6	4716576	4716724	148	chr6:4716575-4716723	Sgce	Sgce-206	-	4691600	4747064	3' UTR Exon	30340	-24976	0.002686	1	---	protein_coding	ENSMUSG00000004631	Sgce	ensembl_havana	ENSMUSP00000120910	ENSMUST00000123907	7.46155	0	5.71944	12.5068	2.99615	0.836254	13.1212	10.0355
6	4716761	4716932	171	chr6:4716760-4716931	Sgce	Sgce-206	-	4691600	4747064	3' UTR Exon	30132	-25161	0.003101	1	---	protein_coding	ENSMUSG00000004631	Sgce	ensembl_havana	ENSMUSP00000120910	ENSMUST00000123907	8.52748	6.16463	8.8969	15.6335	5.13626	2.50876	7.157	5.01776
6	4716966	4717028	62	chr6:4716965-4717027	Sgce	Sgce-206	-	4691600	4747064	3' UTR Exon	30036	-25366	0.001136	1	---	protein_coding	ENSMUSG00000004631	Sgce	ensembl_havana	ENSMUSP00000120910	ENSMUST00000123907	0	3.08232	1.27099	0	0.428022	0	0	0
6	4717028	4717087	59	chr6:4717027-4717086	Sgce	Sgce-206	-	4691600	4747064	3' UTR Exon	29977	-25428	0.001082	1	---	protein_coding	ENSMUSG00000004631	Sgce	ensembl_havana	ENSMUSP00000120910	ENSMUST00000123907	0	0	0.635493	3.1267	0.428022	0	1.19283	0
6	4733409	4733571	162	chr6:4733408-4733570	Sgce	Sgce-206	-	4691600	4747064	3' UTR Exon	13493	-41809	0.002939	1	---	protein_coding	ENSMUSG00000004631	Sgce	ensembl_havana	ENSMUSP00000120910	ENSMUST00000123907	6.39561	1.02744	5.08394	6.2534	9.41648	9.1988	13.1212	3.76332
6	4733632	4733712	80	chr6:4733631-4733711	Sgce	Sgce-206	-	4691600	4747064	3' UTR Exon	13352	-42032	0.00146	1	---	protein_coding	ENSMUSG00000004631	Sgce	ensembl_havana	ENSMUSP00000120910	ENSMUST00000123907	0	1.02744	0.635493	0	1.28407	4.18127	1.19283	2.50888
6	4735577	4735630	53	chr6:4735576-4735629	Sgce	Sgce-206	-	4691600	4747064	3' UTR Exon	11434	-43977	0.000974	1	---	protein_coding	ENSMUSG00000004631	Sgce	ensembl_havana	ENSMUSP00000120910	ENSMUST00000123907	1.06594	1.02744	0.635493	3.1267	0.428022	0.836254	2.38567	1.25444
6	4735630	4735694	64	chr6:4735629-4735693	Sgce	Sgce-206	-	4691600	4747064	3' UTR Exon	11370	-44030	0.001172	1	---	protein_coding	ENSMUSG00000004631	Sgce	ensembl_havana	ENSMUSP00000120910	ENSMUST00000123907	0	0	1.90648	3.1267	0.856044	0	0	3.76332
6	4735694	4735783	89	chr6:4735693-4735782	Sgce	Sgce-206	-	4691600	4747064	3' UTR Exon	11281	-44094	0.001623	1	---	protein_coding	ENSMUSG00000004631	Sgce	ensembl_havana	ENSMUSP00000120910	ENSMUST00000123907	0	2.05488	1.27099	3.1267	2.14011	1.67251	13.1212	0
6	4735783	4735840	57	chr6:4735782-4735839	Sgce	Sgce-206	-	4691600	4747064	3' UTR Exon	11224	-44183	0.001046	1	---	protein_coding	ENSMUSG00000004631	Sgce	ensembl_havana	ENSMUSP00000120910	ENSMUST00000123907	0	0	1.90648	0	2.56813	2.50876	1.19283	0
6	4735840	4735980	140	chr6:4735839-4735979	Sgce	Sgce-206	-	4691600	4747064	3' UTR Exon	11084	-44240	0.002542	1	---	protein_coding	ENSMUSG00000004631	Sgce	ensembl_havana	ENSMUSP00000120910	ENSMUST00000123907	2.13187	2.05488	3.81296	6.2534	2.56813	1.67251	1.19283	2.50888
6	4736018	4736136	118	chr6:4736017-4736135	Sgce	Sgce-206	-	4691600	4747064	3' UTR Exon	10928	-44418	0.002145	1	---	protein_coding	ENSMUSG00000004631	Sgce	ensembl_havana	ENSMUSP00000120910	ENSMUST00000123907	1.06594	0	2.54197	6.2534	0.428022	1.67251	7.157	6.27221
6	4736136	4736210	74	chr6:4736135-4736209	Sgce	Sgce-206	-	4691600	4747064	3' UTR Exon	10854	-44536	0.001352	1	---	protein_coding	ENSMUSG00000004631	Sgce	ensembl_havana	ENSMUSP00000120910	ENSMUST00000123907	0	4.10975	2.54197	0	2.99615	0.836254	2.38567	1.25444
6	4709085	4709501	416	chr6:4709084-4709500	Sgce	Sgce-212	-	4707613	4712029	CDS Exon 1	2528	-1472	0.094408	1	---	protein_coding	ENSMUSG00000004631	Sgce	ensembl_havana	---	ENSMUST00000203556	453.022	337	282.794	265.769	406.193	527.676	422.263	403.93
6	4740460	4740562	102	chr6:4740459-4740561	Sgce	Sgce-213	-	4737142	4740208	TSS	-252	-3318	0	0	---	protein_coding	ENSMUSG00000004631	Sgce	ensembl_havana	---	ENSMUST00000204897	1.06594	3.08232	1.90648	0	5.99231	2.50876	3.5785	0
6	4740592	4740667	75	chr6:4740591-4740666	Sgce	Sgce-213	-	4737142	4740208	TSS	-384	-3450	0	0	---	protein_coding	ENSMUSG00000004631	Sgce	ensembl_havana	---	ENSMUST00000204897	8.52748	9.24695	2.54197	6.2534	12.8407	13.3801	8.34984	15.0533
6	4746935	4747111	176	chr6:4746934-4747110	Sgce	Sgce-202	-	4674384	4747117	TSS	6	-72551	0.002434	1	---	protein_coding	ENSMUSG00000004631	Sgce	ensembl_havana	ENSMUSP00000088185	ENSMUST00000090686	10.6594	20.5488	11.4389	21.8869	19.689	23.4151	26.2423	11.29
6	4747135	4747438	303	chr6:4747134-4747437	Sgce	Sgce-202	-	4674384	4747117	TSS	-18	-72751	0	0	---	protein_coding	ENSMUSG00000004631	Sgce	ensembl_havana	ENSMUSP00000088185	ENSMUST00000090686	39.4396	79.1128	64.8203	56.2806	108.29	97.8418	72.7629	95.3375
6	4747839	4747923	84	chr6:4747838-4747922	Sgce	Sgce-202	-	4674384	4747117	TSS	-722	-73455	0	0	---	protein_coding	ENSMUSG00000004631	Sgce	ensembl_havana	ENSMUSP00000088185	ENSMUST00000090686	4.26374	12.3293	8.26141	0	5.56429	2.50876	1.19283	3.76332
6	4747971	4748065	94	chr6:4747970-4748064	Sgce	Sgce-202	-	4674384	4747117	TSS	-854	-73587	0	0	---	protein_coding	ENSMUSG00000004631	Sgce	ensembl_havana	ENSMUSP00000088185	ENSMUST00000090686	2.13187	2.05488	3.17747	0	3.42418	1.67251	0	1.25444
6	4748065	4748116	51	chr6:4748064-4748115	Sgce	Sgce-202	-	4674384	4747117	TSS	-948	-73681	0	0	---	protein_coding	ENSMUSG00000004631	Sgce	ensembl_havana	ENSMUSP00000088185	ENSMUST00000090686	0	0	1.27099	0	0.428022	0.836254	3.5785	1.25444
6	4748176	4748258	82	chr6:4748175-4748257	Sgce	Sgce-204	-	4674350	4747177	TSS	-999	-73826	0	0	CCDS51718	protein_coding	ENSMUSG00000004631	Sgce	ensembl_havana	ENSMUSP00000111240	ENSMUST00000115577	15.989	10.2744	10.8034	12.5068	21.8291	20.0701	19.0853	13.7989
6	4708428	4708656	228	chr6:4708427-4708655	Sgce	Sgce-212	-	4707613	4712029	TTS	3373	-815	0.051845	1	---	protein_coding	ENSMUSG00000004631	Sgce	ensembl_havana	---	ENSMUST00000203556	8.52748	19.5213	12.0744	12.5068	42.8022	21.7426	27.4352	15.0533
14	61249136	61249283	147	chr14:61249135-61249282	Sgcg	Sgcg-201	-	61219115	61258491	5' UTR Exon	9208	-30021	0.003759	1	CCDS27181	protein_coding	ENSMUSG00000035296	Sgcg	ensembl_havana	ENSMUSP00000077106	ENSMUST00000077954	0	2.05488	3.17747	3.1267	5.56429	0	2.38567	3.76332
14	61252601	61252768	167	chr14:61252600-61252767	Sgcg	Sgcg-201	-	61219115	61258491	5' UTR Exon	5723	-33486	0.004266	1	CCDS27181	protein_coding	ENSMUSG00000035296	Sgcg	ensembl_havana	ENSMUSP00000077106	ENSMUST00000077954	2.13187	11.3018	13.9808	3.1267	8.13242	6.69003	5.96417	15.0533
14	61252799	61252890	91	chr14:61252798-61252889	Sgcg	Sgcg-201	-	61219115	61258491	5' UTR Exon	5601	-33684	0.002336	1	CCDS27181	protein_coding	ENSMUSG00000035296	Sgcg	ensembl_havana	ENSMUSP00000077106	ENSMUST00000077954	10.6594	4.10975	6.99042	6.2534	11.5566	11.7076	8.34984	15.0533
14	61252890	61252978	88	chr14:61252889-61252977	Sgcg	Sgcg-201	-	61219115	61258491	5' UTR Exon	5513	-33775	0.00226	1	CCDS27181	protein_coding	ENSMUSG00000035296	Sgcg	ensembl_havana	ENSMUSP00000077106	ENSMUST00000077954	1.06594	5.13719	0	0	1.28407	0	0	2.50888
14	61253080	61253153	73	chr14:61253079-61253152	Sgcg	Sgcg-201	-	61219115	61258491	5' UTR Exon	5338	-33965	0.001879	1	CCDS27181	protein_coding	ENSMUSG00000035296	Sgcg	ensembl_havana	ENSMUSP00000077106	ENSMUST00000077954	4.26374	5.13719	7.62592	6.2534	10.7006	4.18127	10.7355	10.0355
14	61253166	61253341	175	chr14:61253165-61253340	Sgcg	Sgcg-201	-	61219115	61258491	5' UTR Exon	5150	-34051	0.00447	1	CCDS27181	protein_coding	ENSMUSG00000035296	Sgcg	ensembl_havana	ENSMUSP00000077106	ENSMUST00000077954	10.6594	20.5488	13.3454	15.6335	14.1247	18.3976	21.471	5.01776
14	61253403	61253490	87	chr14:61253402-61253489	Sgcg	Sgcg-201	-	61219115	61258491	5' UTR Exon	5001	-34288	0.002235	1	CCDS27181	protein_coding	ENSMUSG00000035296	Sgcg	ensembl_havana	ENSMUSP00000077106	ENSMUST00000077954	0	1.02744	1.27099	3.1267	1.28407	3.34502	0	3.76332
14	61257098	61257291	193	chr14:61257097-61257290	Sgcg	Sgcg-201	-	61219115	61258491	5' UTR Exon	1200	-37983	0.004927	1	CCDS27181	protein_coding	ENSMUSG00000035296	Sgcg	ensembl_havana	ENSMUSP00000077106	ENSMUST00000077954	24.5165	23.6311	18.4293	6.2534	29.9615	17.5613	15.5068	32.6155
14	61257291	61257345	54	chr14:61257290-61257344	Sgcg	Sgcg-201	-	61219115	61258491	5' UTR Exon	1146	-38176	0.001397	1	CCDS27181	protein_coding	ENSMUSG00000035296	Sgcg	ensembl_havana	ENSMUSP00000077106	ENSMUST00000077954	4.26374	1.02744	4.44845	3.1267	5.99231	9.1988	1.19283	2.50888
14	61257345	61257420	75	chr14:61257344-61257419	Sgcg	Sgcg-201	-	61219115	61258491	5' UTR Exon	1071	-38230	0.00193	1	CCDS27181	protein_coding	ENSMUSG00000035296	Sgcg	ensembl_havana	ENSMUSP00000077106	ENSMUST00000077954	3.19781	9.24695	5.08394	0	7.7044	6.69003	3.5785	3.76332
14	61242594	61242740	146	chr14:61242593-61242739	Sgcg	Sgcg-201	-	61219115	61258491	Intron 2	15751	-23479	0.003733	1	CCDS27181	protein_coding	ENSMUSG00000035296	Sgcg	ensembl_havana	ENSMUSP00000077106	ENSMUST00000077954	1.06594	6.16463	3.17747	0	4.70824	4.18127	5.96417	5.01776
14	61242763	61242817	54	chr14:61242762-61242816	Sgcg	Sgcg-201	-	61219115	61258491	Intron 2	15674	-23648	0.001397	1	CCDS27181	protein_coding	ENSMUSG00000035296	Sgcg	ensembl_havana	ENSMUSP00000077106	ENSMUST00000077954	3.19781	7.19207	5.08394	0	5.99231	6.69003	3.5785	12.5444
14	61242845	61243019	174	chr14:61242844-61243018	Sgcg	Sgcg-201	-	61219115	61258491	Intron 2	15472	-23730	0.004444	1	CCDS27181	protein_coding	ENSMUSG00000035296	Sgcg	ensembl_havana	ENSMUSP00000077106	ENSMUST00000077954	15.989	13.3567	9.5324	9.3801	16.6929	26.7601	14.314	12.5444
14	61244021	61244137	116	chr14:61244020-61244136	Sgcg	Sgcg-201	-	61219115	61258491	Intron 2	14354	-24906	0.002971	1	CCDS27181	protein_coding	ENSMUSG00000035296	Sgcg	ensembl_havana	ENSMUSP00000077106	ENSMUST00000077954	3.19781	2.05488	5.08394	9.3801	3.42418	5.01753	2.38567	1.25444
14	61237957	61238182	225	chr14:61237956-61238181	Sgcg	Sgcg-201	-	61219115	61258491	Intron 3	20309	-18842	0.005739	1	CCDS27181	protein_coding	ENSMUSG00000035296	Sgcg	ensembl_havana	ENSMUSP00000077106	ENSMUST00000077954	9.59342	7.19207	6.99042	3.1267	9.41648	15.8888	15.5068	7.52665
14	61239028	61239183	155	chr14:61239027-61239182	Sgcg	Sgcg-201	-	61219115	61258491	Intron 3	19308	-19913	0.003962	1	CCDS27181	protein_coding	ENSMUSG00000035296	Sgcg	ensembl_havana	ENSMUSP00000077106	ENSMUST00000077954	2.13187	4.10975	8.8969	9.3801	5.99231	12.5438	4.77134	7.52665
14	61236328	61236445	117	chr14:61236327-61236444	Sgcg	Sgcg-201	-	61219115	61258491	Intron 4	22046	-17213	0.002997	1	CCDS27181	protein_coding	ENSMUSG00000035296	Sgcg	ensembl_havana	ENSMUSP00000077106	ENSMUST00000077954	1.06594	4.10975	2.54197	6.2534	6.42033	5.01753	8.34984	3.76332
14	61236501	61236624	123	chr14:61236500-61236623	Sgcg	Sgcg-201	-	61219115	61258491	Intron 4	21867	-17386	0.003149	1	CCDS27181	protein_coding	ENSMUSG00000035296	Sgcg	ensembl_havana	ENSMUSP00000077106	ENSMUST00000077954	3.19781	4.10975	10.8034	6.2534	6.84835	5.85378	2.38567	3.76332
14	61236624	61236695	71	chr14:61236623-61236694	Sgcg	Sgcg-201	-	61219115	61258491	Intron 4	21796	-17509	0.001828	1	CCDS27181	protein_coding	ENSMUSG00000035296	Sgcg	ensembl_havana	ENSMUSP00000077106	ENSMUST00000077954	0	2.05488	1.90648	6.2534	2.14011	3.34502	5.96417	2.50888
14	61232203	61232312	109	chr14:61232202-61232311	Sgcg	Sgcg-201	-	61219115	61258491	Intron 5	26179	-13088	0.002794	1	CCDS27181	protein_coding	ENSMUSG00000035296	Sgcg	ensembl_havana	ENSMUSP00000077106	ENSMUST00000077954	6.39561	6.16463	5.71944	9.3801	11.1286	9.1988	7.157	8.78109
14	61223887	61224149	262	chr14:61223886-61224148	Sgcg	Sgcg-201	-	61219115	61258491	Intron 7	34342	-4772	0.006679	1	CCDS27181	protein_coding	ENSMUSG00000035296	Sgcg	ensembl_havana	ENSMUSP00000077106	ENSMUST00000077954	81.0111	90.4146	81.3431	71.9141	142.531	76.0991	72.7629	74.012
14	61224149	61224218	69	chr14:61224148-61224217	Sgcg	Sgcg-201	-	61219115	61258491	Intron 7	34273	-5034	0.001778	1	CCDS27181	protein_coding	ENSMUSG00000035296	Sgcg	ensembl_havana	ENSMUSP00000077106	ENSMUST00000077954	1.06594	7.19207	6.99042	3.1267	16.2648	9.1988	3.5785	6.27221
14	61232312	61232412	100	chr14:61232311-61232411	Sgcg	Sgcg-203	-	61222816	61232441	TSS	29	-9496	0.010492	1	---	protein_coding	ENSMUSG00000035296	Sgcg	ensembl_havana	---	ENSMUST00000129886	10.6594	6.16463	6.35493	3.1267	8.56044	3.34502	5.96417	13.7989
14	61232425	61232519	94	chr14:61232424-61232518	Sgcg	Sgcg-203	-	61222816	61232441	TSS	0	-9609	0.001766	0.178947	---	protein_coding	ENSMUSG00000035296	Sgcg	ensembl_havana	---	ENSMUST00000129886	2.13187	6.16463	5.08394	12.5068	5.13626	5.01753	4.77134	3.76332
14	61258290	61258341	51	chr14:61258289-61258340	Sgcg	Sgcg-202	-	61221444	61258425	TSS	84	-36846	0.001406	1	CCDS27181	protein_coding	ENSMUSG00000035296	Sgcg	ensembl_havana	ENSMUSP00000112576	ENSMUST00000121148	3.19781	2.05488	0	0	0.428022	0.836254	0	1.25444
14	61258452	61258882	430	chr14:61258451-61258881	Sgcg	Sgcg-201	-	61219115	61258491	TSS	0	-39337	0.001016	0.092807	CCDS27181	protein_coding	ENSMUSG00000035296	Sgcg	ensembl_havana	ENSMUSP00000077106	ENSMUST00000077954	504.187	434.606	338.082	303.29	465.688	428.998	331.608	503.031
14	61259026	61259163	137	chr14:61259025-61259162	Sgcg	Sgcg-201	-	61219115	61258491	TSS	-535	-39911	0	0	CCDS27181	protein_coding	ENSMUSG00000035296	Sgcg	ensembl_havana	ENSMUSP00000077106	ENSMUST00000077954	3.19781	6.16463	5.71944	0	6.84835	3.34502	5.96417	10.0355
14	61259199	61259249	50	chr14:61259198-61259248	Sgcg	Sgcg-201	-	61219115	61258491	TSS	-708	-40084	0	0	CCDS27181	protein_coding	ENSMUSG00000035296	Sgcg	ensembl_havana	ENSMUSP00000077106	ENSMUST00000077954	19.1868	20.5488	15.8873	3.1267	26.1093	23.4151	7.157	13.7989
14	61259249	61259411	162	chr14:61259248-61259410	Sgcg	Sgcg-201	-	61219115	61258491	TSS	-758	-40134	0	0	CCDS27181	protein_coding	ENSMUSG00000035296	Sgcg	ensembl_havana	ENSMUSP00000077106	ENSMUST00000077954	71.4177	72.9481	50.8394	28.1403	83.4643	91.988	59.6417	75.2665
14	61259426	61259480	54	chr14:61259425-61259479	Sgcg	Sgcg-201	-	61219115	61258491	TSS	-935	-40311	0	0	CCDS27181	protein_coding	ENSMUSG00000035296	Sgcg	ensembl_havana	ENSMUSP00000077106	ENSMUST00000077954	1.06594	0	0.635493	0	2.14011	0	1.19283	5.01776
14	61223598	61223743	145	chr14:61223597-61223742	Sgcg	Sgcg-203	-	61222816	61232441	TTS	8698	-782	0.015167	1	---	protein_coding	ENSMUSG00000035296	Sgcg	ensembl_havana	---	ENSMUST00000129886	7.46155	10.2744	2.54197	3.1267	6.84835	2.50876	4.77134	7.52665
14	61223780	61223859	79	chr14:61223779-61223858	Sgcg	Sgcg-203	-	61222816	61232441	TTS	8582	-964	0.008311	1	---	protein_coding	ENSMUSG00000035296	Sgcg	ensembl_havana	---	ENSMUST00000129886	12.7912	8.21951	10.1679	6.2534	11.9846	6.69003	4.77134	6.27221
8	37538056	37538110	54	chr8:37538055-37538109	Sgcz	Sgcz-202	-	37522298	38661509	3' UTR Exon	1123399	-15758	4.8e-05	1	---	protein_coding	ENSMUSG00000039539	Sgcz	ensembl_havana	ENSMUSP00000117250	ENSMUST00000135764	2.13187	0	1.90648	6.2534	0	2.50876	1.19283	2.50888
8	37538110	37538243	133	chr8:37538109-37538242	Sgcz	Sgcz-202	-	37522298	38661509	3' UTR Exon	1123266	-15812	0.000118	1	---	protein_coding	ENSMUSG00000039539	Sgcz	ensembl_havana	ENSMUSP00000117250	ENSMUST00000135764	3.19781	1.02744	1.90648	3.1267	0.428022	0	4.77134	1.25444
8	37973202	37973271	69	chr8:37973201-37973270	Sgcz	Sgcz-202	-	37522298	38661509	Intron 1	688238	-450904	6.1e-05	1	---	protein_coding	ENSMUSG00000039539	Sgcz	ensembl_havana	ENSMUSP00000117250	ENSMUST00000135764	4.26374	0	2.54197	0	0	0	1.19283	1.25444
8	37973271	37973387	116	chr8:37973270-37973386	Sgcz	Sgcz-202	-	37522298	38661509	Intron 1	688122	-450973	0.000103	1	---	protein_coding	ENSMUSG00000039539	Sgcz	ensembl_havana	ENSMUSP00000117250	ENSMUST00000135764	2.13187	2.05488	4.44845	3.1267	2.14011	0.836254	3.5785	2.50888
8	37973409	37973492	83	chr8:37973408-37973491	Sgcz	Sgcz-202	-	37522298	38661509	Intron 1	688017	-451111	7.4e-05	1	---	protein_coding	ENSMUSG00000039539	Sgcz	ensembl_havana	ENSMUSP00000117250	ENSMUST00000135764	2.13187	0	0.635493	12.5068	0.856044	0.836254	4.77134	0
8	37973492	37973569	77	chr8:37973491-37973568	Sgcz	Sgcz-202	-	37522298	38661509	Intron 1	687940	-451194	6.8e-05	1	---	protein_coding	ENSMUSG00000039539	Sgcz	ensembl_havana	ENSMUSP00000117250	ENSMUST00000135764	2.13187	0	0.635493	0	1.28407	0	2.38567	0
8	37998200	37998368	168	chr8:37998199-37998367	Sgcz	Sgcz-202	-	37522298	38661509	Intron 1	663141	-475902	0.000148	1	---	protein_coding	ENSMUSG00000039539	Sgcz	ensembl_havana	ENSMUSP00000117250	ENSMUST00000135764	4.26374	4.10975	4.44845	6.2534	0.856044	3.34502	7.157	5.01776
8	38011962	38012252	290	chr8:38011961-38012251	Sgcz	Sgcz-202	-	37522298	38661509	Intron 1	649257	-489664	0.000255	1	---	protein_coding	ENSMUSG00000039539	Sgcz	ensembl_havana	ENSMUSP00000117250	ENSMUST00000135764	9.59342	5.13719	6.35493	6.2534	3.8522	10.8713	3.5785	8.78109
8	38081492	38081660	168	chr8:38081491-38081659	Sgcz	Sgcz-202	-	37522298	38661509	Intron 1	579849	-559194	0.000148	1	---	protein_coding	ENSMUSG00000039539	Sgcz	ensembl_havana	ENSMUSP00000117250	ENSMUST00000135764	7.46155	1.02744	5.71944	9.3801	0.856044	1.67251	2.38567	2.50888
8	38083162	38083212	50	chr8:38083161-38083211	Sgcz	Sgcz-202	-	37522298	38661509	Intron 1	578297	-560864	4.5e-05	1	---	protein_coding	ENSMUSG00000039539	Sgcz	ensembl_havana	ENSMUSP00000117250	ENSMUST00000135764	0	0	1.27099	3.1267	0.856044	3.34502	0	3.76332
8	38083212	38083366	154	chr8:38083211-38083365	Sgcz	Sgcz-202	-	37522298	38661509	Intron 1	578143	-560914	0.000136	1	---	protein_coding	ENSMUSG00000039539	Sgcz	ensembl_havana	ENSMUSP00000117250	ENSMUST00000135764	1.06594	3.08232	3.17747	1.81309e-11	1.28407	1.67251	8.34984	2.50888
8	38083387	38083446	59	chr8:38083386-38083445	Sgcz	Sgcz-202	-	37522298	38661509	Intron 1	578063	-561089	5.3e-05	1	---	protein_coding	ENSMUSG00000039539	Sgcz	ensembl_havana	ENSMUSP00000117250	ENSMUST00000135764	4.26374	0	0.635493	0	2.14011	2.50876	1.19283	3.76332
8	38165235	38165372	137	chr8:38165234-38165371	Sgcz	Sgcz-202	-	37522298	38661509	Intron 1	496137	-642937	0.000121	1	---	protein_coding	ENSMUSG00000039539	Sgcz	ensembl_havana	ENSMUSP00000117250	ENSMUST00000135764	1.06594	1.02744	2.54197	6.2534	1.71209	0	5.96417	1.25444
8	38312574	38312809	235	chr8:38312573-38312808	Sgcz	Sgcz-202	-	37522298	38661509	Intron 1	348700	-790276	0.000207	1	---	protein_coding	ENSMUSG00000039539	Sgcz	ensembl_havana	ENSMUSP00000117250	ENSMUST00000135764	2.13187	4.10975	5.08394	3.1267	0	1.67251	0	1.25444
8	38318059	38318179	120	chr8:38318058-38318178	Sgcz	Sgcz-202	-	37522298	38661509	Intron 1	343330	-795761	0.000106	1	---	protein_coding	ENSMUSG00000039539	Sgcz	ensembl_havana	ENSMUSP00000117250	ENSMUST00000135764	2.13187	1.02744	1.27099	3.1267	2.14011	0.836254	4.77134	5.01776
8	38378104	38378249	145	chr8:38378103-38378248	Sgcz	Sgcz-202	-	37522298	38661509	Intron 1	283260	-855806	0.000128	1	---	protein_coding	ENSMUSG00000039539	Sgcz	ensembl_havana	ENSMUSP00000117250	ENSMUST00000135764	3.19781	0	3.81296	6.2534	1.71209	0.836254	2.38567	0
8	38387875	38388018	143	chr8:38387874-38388017	Sgcz	Sgcz-202	-	37522298	38661509	Intron 1	273491	-865577	0.000126	1	---	protein_coding	ENSMUSG00000039539	Sgcz	ensembl_havana	ENSMUSP00000117250	ENSMUST00000135764	3.19781	1.02744	3.17747	0	2.56813	1.67251	11.9283	5.01776
8	38408289	38408544	255	chr8:38408288-38408543	Sgcz	Sgcz-202	-	37522298	38661509	Intron 1	252965	-885991	0.000225	1	---	protein_coding	ENSMUSG00000039539	Sgcz	ensembl_havana	ENSMUSP00000117250	ENSMUST00000135764	7.46155	5.13719	13.9808	34.3937	5.99231	10.0351	10.7355	11.29
8	38428410	38428483	73	chr8:38428409-38428482	Sgcz	Sgcz-202	-	37522298	38661509	Intron 1	233026	-906112	6.5e-05	1	---	protein_coding	ENSMUSG00000039539	Sgcz	ensembl_havana	ENSMUSP00000117250	ENSMUST00000135764	0	0	0.635493	6.2534	0.856044	0.836254	0	0
8	38428510	38428637	127	chr8:38428509-38428636	Sgcz	Sgcz-202	-	37522298	38661509	Intron 1	232872	-906212	0.000112	1	---	protein_coding	ENSMUSG00000039539	Sgcz	ensembl_havana	ENSMUSP00000117250	ENSMUST00000135764	4.26374	3.08232	3.17747	0	2.56813	1.67251	3.5785	2.50888
8	38428661	38428811	150	chr8:38428660-38428810	Sgcz	Sgcz-202	-	37522298	38661509	Intron 1	232698	-906363	0.000133	1	---	protein_coding	ENSMUSG00000039539	Sgcz	ensembl_havana	ENSMUSP00000117250	ENSMUST00000135764	4.26374	2.05488	5.08394	6.2534	2.56813	0.836254	1.19283	1.25444
8	38508354	38508491	137	chr8:38508353-38508490	Sgcz	Sgcz-202	-	37522298	38661509	Intron 1	153018	-986056	0.000121	1	---	protein_coding	ENSMUSG00000039539	Sgcz	ensembl_havana	ENSMUSP00000117250	ENSMUST00000135764	5.32968	1.02744	6.99042	9.3801	0.428022	3.34502	2.38567	6.27221
8	38562202	38562517	315	chr8:38562201-38562516	Sgcz	Sgcz-202	-	37522298	38661509	Intron 1	98992	-1039904	0.000277	1	---	protein_coding	ENSMUSG00000039539	Sgcz	ensembl_havana	ENSMUSP00000117250	ENSMUST00000135764	10.6594	2.05488	12.0744	34.3937	4.70824	5.01753	16.6997	7.52665
8	38572572	38572737	165	chr8:38572571-38572736	Sgcz	Sgcz-202	-	37522298	38661509	Intron 1	88772	-1050274	0.000146	1	---	protein_coding	ENSMUSG00000039539	Sgcz	ensembl_havana	ENSMUSP00000117250	ENSMUST00000135764	6.39561	0	3.17747	9.3801	5.13626	3.34502	7.157	3.76332
8	38603428	38603559	131	chr8:38603427-38603558	Sgcz	Sgcz-202	-	37522298	38661509	Intron 1	57950	-1081130	0.000116	1	---	protein_coding	ENSMUSG00000039539	Sgcz	ensembl_havana	ENSMUSP00000117250	ENSMUST00000135764	1.06594	1.02744	2.54197	6.2534	3.42418	0.836254	3.5785	3.76332
8	37794425	37794591	166	chr8:37794424-37794590	Sgcz	Sgcz-202	-	37522298	38661509	Intron 2	866918	-272127	0.000147	1	---	protein_coding	ENSMUSG00000039539	Sgcz	ensembl_havana	ENSMUSP00000117250	ENSMUST00000135764	1.06594	1.02744	2.54197	3.1267	0.856044	3.34502	3.5785	1.25444
8	37804936	37805074	138	chr8:37804935-37805073	Sgcz	Sgcz-202	-	37522298	38661509	Intron 2	856435	-282638	0.000122	1	---	protein_coding	ENSMUSG00000039539	Sgcz	ensembl_havana	ENSMUSP00000117250	ENSMUST00000135764	4.26374	1.02744	5.71944	12.5068	2.99615	4.18127	8.34984	2.50888
8	37840355	37840530	175	chr8:37840354-37840529	Sgcz	Sgcz-202	-	37522298	38661509	Intron 2	820979	-318057	0.000154	1	---	protein_coding	ENSMUSG00000039539	Sgcz	ensembl_havana	ENSMUSP00000117250	ENSMUST00000135764	8.52748	1.02744	2.54197	9.3801	2.99615	4.18127	3.5785	2.50888
8	37845271	37845474	203	chr8:37845270-37845473	Sgcz	Sgcz-202	-	37522298	38661509	Intron 2	816035	-322973	0.000179	1	---	protein_coding	ENSMUSG00000039539	Sgcz	ensembl_havana	ENSMUSP00000117250	ENSMUST00000135764	3.19781	0	4.44845	3.1267	3.8522	3.34502	2.38567	1.25444
8	37866085	37866315	230	chr8:37866084-37866314	Sgcz	Sgcz-202	-	37522298	38661509	Intron 2	795194	-343787	0.000203	1	---	protein_coding	ENSMUSG00000039539	Sgcz	ensembl_havana	ENSMUSP00000117250	ENSMUST00000135764	4.26374	0	2.54197	12.5068	3.42418	1.67251	4.77134	8.78109
8	37705038	37705393	355	chr8:37705037-37705392	Sgcz	Sgcz-202	-	37522298	38661509	Intron 3	956116	-182740	0.000312	1	---	protein_coding	ENSMUSG00000039539	Sgcz	ensembl_havana	ENSMUSP00000117250	ENSMUST00000135764	8.52748	6.16463	12.7099	12.5068	6.84835	3.34502	4.77134	10.0355
8	37706021	37706210	189	chr8:37706020-37706209	Sgcz	Sgcz-202	-	37522298	38661509	Intron 3	955299	-183723	0.000167	1	---	protein_coding	ENSMUSG00000039539	Sgcz	ensembl_havana	ENSMUSP00000117250	ENSMUST00000135764	6.39561	3.08232	10.1679	12.5068	3.8522	1.67251	17.8925	7.52665
8	37715724	37715960	236	chr8:37715723-37715959	Sgcz	Sgcz-202	-	37522298	38661509	Intron 3	945549	-193426	0.000208	1	---	protein_coding	ENSMUSG00000039539	Sgcz	ensembl_havana	ENSMUSP00000117250	ENSMUST00000135764	12.7912	6.16463	11.4389	12.5068	5.13626	3.34502	5.96417	8.78109
8	37627473	37627615	142	chr8:37627472-37627614	Sgcz	Sgcz-202	-	37522298	38661509	Intron 4	1033894	-105175	0.000126	1	---	protein_coding	ENSMUSG00000039539	Sgcz	ensembl_havana	ENSMUSP00000117250	ENSMUST00000135764	4.26374	4.10975	8.8969	3.1267	2.99615	0.836254	3.5785	7.52665
8	37634191	37634332	141	chr8:37634190-37634331	Sgcz	Sgcz-202	-	37522298	38661509	Intron 4	1027177	-111893	0.000125	1	---	protein_coding	ENSMUSG00000039539	Sgcz	ensembl_havana	ENSMUSP00000117250	ENSMUST00000135764	6.39561	4.10975	6.99042	6.2534	2.99615	0.836254	8.34984	2.50888
8	37554222	37554337	115	chr8:37554221-37554336	Sgcz	Sgcz-202	-	37522298	38661509	Intron 5	1107172	-31924	0.000102	1	---	protein_coding	ENSMUSG00000039539	Sgcz	ensembl_havana	ENSMUSP00000117250	ENSMUST00000135764	4.26374	1.02744	5.08394	0	0.856044	0	1.19283	2.50888
8	37554337	37554420	83	chr8:37554336-37554419	Sgcz	Sgcz-202	-	37522298	38661509	Intron 5	1107089	-32039	7.4e-05	1	---	protein_coding	ENSMUSG00000039539	Sgcz	ensembl_havana	ENSMUSP00000117250	ENSMUST00000135764	0	3.08232	2.54197	3.1267	0.856044	0	5.96417	3.76332
8	37554420	37554549	129	chr8:37554419-37554548	Sgcz	Sgcz-202	-	37522298	38661509	Intron 5	1106960	-32122	0.000114	1	---	protein_coding	ENSMUSG00000039539	Sgcz	ensembl_havana	ENSMUSP00000117250	ENSMUST00000135764	4.26374	2.05488	1.27099	3.1267	1.71209	0.836254	1.19283	0
7	126655846	126655940	94	chr7:126655845-126655939	Sgf29	Sgf29-205	+	126649312	126664951	5' UTR Exon	6534	-9011	0.006074	1	---	protein_coding	ENSMUSG00000030714	Sgf29	ensembl_havana	ENSMUSP00000145654	ENSMUST00000126570	5.32968	4.10975	3.81296	0	2.99615	6.69003	4.77134	5.01776
7	126655940	126656099	159	chr7:126655939-126656098	Sgf29	Sgf29-205	+	126649312	126664951	5' UTR Exon	6628	-8852	0.01023	1	---	protein_coding	ENSMUSG00000030714	Sgf29	ensembl_havana	ENSMUSP00000145654	ENSMUST00000126570	1.06594	8.21951	4.44845	9.3801	4.28022	7.52629	2.38567	7.52665
7	126666721	126666914	193	chr7:126666720-126666913	Sgf29	Sgf29-209	+	126649402	126672240	Intron 4	17319	-5326	0.008494	1	---	protein_coding	ENSMUSG00000030714	Sgf29	ensembl_havana	ENSMUSP00000146122	ENSMUST00000205507	3.19781	2.05488	6.35493	21.8869	5.56429	3.34502	0	1.25444
7	126649075	126649126	51	chr7:126649074-126649125	Sgf29	Sgf29-208	+	126649347	126671882	TSS	-221	-22756	0	0	---	protein_coding	ENSMUSG00000030714	Sgf29	ensembl_havana	---	ENSMUST00000152231	1.06594	1.02744	0.635493	0	1.71209	0.836254	0	0
7	126649268	126649830	562	chr7:126649267-126649829	Sgf29	Sgf29-208	+	126649347	126671882	TSS	0	-22052	0.021477	0.85968	---	protein_coding	ENSMUSG00000030714	Sgf29	ensembl_havana	---	ENSMUST00000152231	414.649	427.414	290.42	268.896	459.696	505.934	401.985	377.587
7	126663885	126664019	134	chr7:126663884-126664018	Sgf29	Sgf29-207	+	126663793	126670689	TSS	92	-6670	0.019574	1	---	protein_coding	ENSMUSG00000030714	Sgf29	ensembl_havana	---	ENSMUST00000138794	8.52748	4.10975	7.62592	3.1267	2.56813	5.01753	13.1212	6.27221
7	126670559	126670743	184	chr7:126670558-126670742	Sgf29	Sgf29-206	+	126671577	126672393	TSS	-834	-1650	0	0	---	protein_coding	ENSMUSG00000030714	Sgf29	ensembl_havana	ENSMUSP00000145680	ENSMUST00000129786	4.26374	7.19207	7.62592	9.3801	4.28022	9.1988	5.96417	6.27221
7	126671627	126671777	150	chr7:126671626-126671776	Sgf29	Sgf29-206	+	126671577	126672393	TSS	50	-616	0.184823	1	---	protein_coding	ENSMUSG00000030714	Sgf29	ensembl_havana	ENSMUSP00000145680	ENSMUST00000129786	6.39561	2.05488	10.1679	12.5068	5.13626	2.50876	10.7355	1.25444
7	126671985	126672104	119	chr7:126671984-126672103	Sgf29	Sgf29-203	+	126672031	126672780	TSS	0	-676	0.098667	0.616667	---	protein_coding	ENSMUSG00000030714	Sgf29	ensembl_havana	---	ENSMUST00000123382	2.13187	6.16463	6.35493	15.6335	2.14011	2.50876	4.77134	1.25444
4	102754548	102754743	195	chr4:102754547-102754742	Sgip1	Sgip1-204	+	102741297	102870827	Intron 1	13251	-116084	0.001513	1	---	protein_coding	ENSMUSG00000028524	Sgip1	ensembl_havana	---	ENSMUST00000097948	2.13187	4.10975	1.27099	3.1267	2.14011	2.50876	5.96417	2.50888
4	102766421	102766477	56	chr4:102766420-102766476	Sgip1	Sgip1-212	+	102759222	102883348	Intron 2	7199	-116871	0.000459	1	---	protein_coding	ENSMUSG00000028524	Sgip1	ensembl_havana	---	ENSMUST00000142430	0	0	2.54197	0	0.856044	0	2.38567	0
4	102766477	102766593	116	chr4:102766476-102766592	Sgip1	Sgip1-212	+	102759222	102883348	Intron 2	7255	-116755	0.000943	1	---	protein_coding	ENSMUSG00000028524	Sgip1	ensembl_havana	---	ENSMUST00000142430	5.32968	3.08232	4.44845	6.2534	5.56429	3.34502	3.5785	3.76332
4	102792036	102792107	71	chr4:102792035-102792106	Sgip1	Sgip1-212	+	102759222	102883348	Intron 2	32814	-91241	0.00058	1	---	protein_coding	ENSMUSG00000028524	Sgip1	ensembl_havana	---	ENSMUST00000142430	2.13187	1.02744	1.27099	0	2.56813	1.67251	0	0
4	102792188	102792354	166	chr4:102792187-102792353	Sgip1	Sgip1-212	+	102759222	102883348	Intron 2	32966	-90994	0.001345	1	---	protein_coding	ENSMUSG00000028524	Sgip1	ensembl_havana	---	ENSMUST00000142430	23.4506	28.7683	12.0744	40.6471	37.2379	34.2864	29.8209	28.8521
4	102792381	102792455	74	chr4:102792380-102792454	Sgip1	Sgip1-212	+	102759222	102883348	Intron 2	33159	-90893	0.000604	1	---	protein_coding	ENSMUSG00000028524	Sgip1	ensembl_havana	---	ENSMUST00000142430	2.13187	4.10975	1.27099	6.2534	1.28407	8.36254	3.5785	0
4	102792509	102792612	103	chr4:102792508-102792611	Sgip1	Sgip1-212	+	102759222	102883348	Intron 2	33287	-90736	0.000838	1	---	protein_coding	ENSMUSG00000028524	Sgip1	ensembl_havana	---	ENSMUST00000142430	1.06594	0	4.44845	0	5.56429	4.18127	2.38567	1.25444
4	102792648	102792798	150	chr4:102792647-102792797	Sgip1	Sgip1-212	+	102759222	102883348	Intron 2	33426	-90550	0.001216	1	---	protein_coding	ENSMUSG00000028524	Sgip1	ensembl_havana	---	ENSMUST00000142430	3.19781	0	4.44845	0	1.71209	2.50876	1.19283	3.76332
4	102818335	102818408	73	chr4:102818334-102818407	Sgip1	Sgip1-212	+	102759222	102883348	Intron 2	59113	-64940	0.000596	1	---	protein_coding	ENSMUSG00000028524	Sgip1	ensembl_havana	---	ENSMUST00000142430	1.06594	0	0.635493	0	2.14011	3.34502	1.19283	2.50888
4	102818408	102818546	138	chr4:102818407-102818545	Sgip1	Sgip1-212	+	102759222	102883348	Intron 2	59186	-64802	0.00112	1	---	protein_coding	ENSMUSG00000028524	Sgip1	ensembl_havana	---	ENSMUST00000142430	3.19781	4.10975	1.90648	0	4.28022	0.836254	2.38567	2.50888
4	102827504	102827643	139	chr4:102827503-102827642	Sgip1	Sgip1-212	+	102759222	102883348	Intron 2	68282	-55705	0.001128	1	---	protein_coding	ENSMUSG00000028524	Sgip1	ensembl_havana	---	ENSMUST00000142430	2.13187	3.08232	1.90648	0	1.71209	3.34502	0	5.01776
4	102840421	102840510	89	chr4:102840420-102840509	Sgip1	Sgip1-212	+	102759222	102883348	Intron 2	81199	-42838	0.000725	1	---	protein_coding	ENSMUSG00000028524	Sgip1	ensembl_havana	---	ENSMUST00000142430	3.19781	2.05488	0.635493	0	1.28407	0	2.38567	3.76332
4	102840574	102840679	105	chr4:102840573-102840678	Sgip1	Sgip1-212	+	102759222	102883348	Intron 2	81352	-42669	0.000854	1	---	protein_coding	ENSMUSG00000028524	Sgip1	ensembl_havana	---	ENSMUST00000142430	4.26374	2.05488	1.27099	0	4.28022	4.18127	5.96417	3.76332
4	102840679	102840813	134	chr4:102840678-102840812	Sgip1	Sgip1-212	+	102759222	102883348	Intron 2	81457	-42535	0.001088	1	---	protein_coding	ENSMUSG00000028524	Sgip1	ensembl_havana	---	ENSMUST00000142430	6.39561	5.13719	3.17747	6.2534	4.28022	5.01753	1.19283	0
4	102840813	102840866	53	chr4:102840812-102840865	Sgip1	Sgip1-212	+	102759222	102883348	Intron 2	81591	-42482	0.000435	1	---	protein_coding	ENSMUSG00000028524	Sgip1	ensembl_havana	---	ENSMUST00000142430	3.19781	2.05488	1.27099	0	2.56813	3.34502	0	0
4	102853410	102853473	63	chr4:102853409-102853472	Sgip1	Sgip1-212	+	102759222	102883348	Intron 3	94188	-29875	0.000516	1	---	protein_coding	ENSMUSG00000028524	Sgip1	ensembl_havana	---	ENSMUST00000142430	7.46155	6.16463	5.71944	15.6335	7.7044	11.7076	1.19283	10.0355
4	102853519	102853650	131	chr4:102853518-102853649	Sgip1	Sgip1-212	+	102759222	102883348	Intron 3	94297	-29698	0.001063	1	---	protein_coding	ENSMUSG00000028524	Sgip1	ensembl_havana	---	ENSMUST00000142430	45.8352	35.9603	21.6068	25.0136	28.2495	25.9239	22.6638	36.3788
4	102883748	102884225	477	chr4:102883747-102884224	Sgip1	Sgip1-215	+	102760465	102919121	Intron 7	123283	-34896	0.003013	1	---	protein_coding	ENSMUSG00000028524	Sgip1	ensembl_havana	ENSMUSP00000139337	ENSMUST00000183855	10.6594	8.21951	13.9808	28.1403	14.1247	6.69003	7.157	11.29
4	102899875	102899959	84	chr4:102899874-102899958	Sgip1	Sgip1-215	+	102760465	102919121	Intron 7	139410	-19162	0.000536	1	---	protein_coding	ENSMUSG00000028524	Sgip1	ensembl_havana	ENSMUSP00000139337	ENSMUST00000183855	9.59342	14.3841	6.35493	6.2534	19.261	10.0351	4.77134	2.50888
4	102899959	102900177	218	chr4:102899958-102900176	Sgip1	Sgip1-215	+	102760465	102919121	Intron 7	139494	-18944	0.00138	1	---	protein_coding	ENSMUSG00000028524	Sgip1	ensembl_havana	ENSMUSP00000139337	ENSMUST00000183855	7.46155	24.6585	7.62592	21.8869	16.6929	30.1052	15.5068	8.78109
4	102900292	102900453	161	chr4:102900291-102900452	Sgip1	Sgip1-215	+	102760465	102919121	Intron 7	139827	-18668	0.001021	1	---	protein_coding	ENSMUSG00000028524	Sgip1	ensembl_havana	ENSMUSP00000139337	ENSMUST00000183855	7.46155	5.13719	5.71944	3.1267	8.56044	5.85378	5.96417	3.76332
4	102875952	102876084	132	chr4:102875951-102876083	Sgip1	Sgip1-212	+	102759222	102883348	Intron 8	116730	-7264	0.001071	1	---	protein_coding	ENSMUSG00000028524	Sgip1	ensembl_havana	---	ENSMUST00000142430	1.06594	7.19207	0.635493	0	3.8522	3.34502	0	1.25444
4	102876201	102876318	117	chr4:102876200-102876317	Sgip1	Sgip1-212	+	102759222	102883348	Intron 8	116979	-7030	0.000951	1	---	protein_coding	ENSMUSG00000028524	Sgip1	ensembl_havana	---	ENSMUST00000142430	1.06594	4.10975	4.44845	9.3801	0.428022	0.836254	4.77134	2.50888
4	102881644	102881765	121	chr4:102881643-102881764	Sgip1	Sgip1-212	+	102759222	102883348	Intron 8	122422	-1583	0.000983	1	---	protein_coding	ENSMUSG00000028524	Sgip1	ensembl_havana	---	ENSMUST00000142430	4.26374	3.08232	5.71944	12.5068	2.14011	3.34502	5.96417	1.25444
4	102759034	102759103	69	chr4:102759033-102759102	Sgip1	Sgip1-212	+	102759222	102883348	TSS	-119	-124245	0	0	---	protein_coding	ENSMUSG00000028524	Sgip1	ensembl_havana	---	ENSMUST00000142430	0	2.05488	3.17747	0	0.856044	0	1.19283	0
4	102759134	102759189	55	chr4:102759133-102759188	Sgip1	Sgip1-212	+	102759222	102883348	TSS	-33	-124159	0	0	---	protein_coding	ENSMUSG00000028524	Sgip1	ensembl_havana	---	ENSMUST00000142430	1.06594	5.13719	0.635493	3.1267	2.14011	2.50876	0	0
4	102759233	102759448	215	chr4:102759232-102759447	Sgip1	Sgip1-212	+	102759222	102883348	TSS	11	-123900	0.00174	1	---	protein_coding	ENSMUSG00000028524	Sgip1	ensembl_havana	---	ENSMUST00000142430	8.52748	15.4116	8.26141	12.5068	14.1247	18.3976	17.8925	8.78109
4	102759448	102759545	97	chr4:102759447-102759544	Sgip1	Sgip1-215	+	102760465	102919121	TSS	-920	-159576	0	0	---	protein_coding	ENSMUSG00000028524	Sgip1	ensembl_havana	ENSMUSP00000139337	ENSMUST00000183855	4.26374	1.02744	0.635493	3.1267	7.27637	7.52629	3.5785	0
4	102759545	102759598	53	chr4:102759544-102759597	Sgip1	Sgip1-215	+	102760465	102919121	TSS	-867	-159523	0	0	---	protein_coding	ENSMUSG00000028524	Sgip1	ensembl_havana	ENSMUSP00000139337	ENSMUST00000183855	0	0	1.27099	0	0.428022	2.50876	0	1.25444
4	102759611	102759773	162	chr4:102759610-102759772	Sgip1	Sgip1-215	+	102760465	102919121	TSS	-692	-159348	0	0	---	protein_coding	ENSMUSG00000028524	Sgip1	ensembl_havana	ENSMUSP00000139337	ENSMUST00000183855	4.26374	6.16463	4.44845	3.1267	5.56429	5.85378	4.77134	10.0355
4	102759811	102759865	54	chr4:102759810-102759864	Sgip1	Sgip1-215	+	102760465	102919121	TSS	-600	-159256	0	0	---	protein_coding	ENSMUSG00000028524	Sgip1	ensembl_havana	ENSMUSP00000139337	ENSMUST00000183855	1.06594	3.08232	3.17747	0	2.56813	0.836254	0	2.50888
4	102759865	102760212	347	chr4:102759864-102760211	Sgip1	Sgip1-215	+	102760465	102919121	TSS	-253	-158909	0	0	---	protein_coding	ENSMUSG00000028524	Sgip1	ensembl_havana	ENSMUSP00000139337	ENSMUST00000183855	13.8572	31.8506	10.1679	21.8869	12.8407	14.2163	11.9283	23.8344
4	102760276	102760356	80	chr4:102760275-102760355	Sgip1	Sgip1-215	+	102760465	102919121	TSS	-109	-158765	0	0	---	protein_coding	ENSMUSG00000028524	Sgip1	ensembl_havana	ENSMUSP00000139337	ENSMUST00000183855	7.46155	8.21951	4.44845	6.2534	20.117	13.3801	9.54267	7.52665
4	102760356	102760456	100	chr4:102760355-102760455	Sgip1	Sgip1-215	+	102760465	102919121	TSS	-9	-158665	0	0	---	protein_coding	ENSMUSG00000028524	Sgip1	ensembl_havana	ENSMUSP00000139337	ENSMUST00000183855	4.26374	4.10975	5.08394	3.1267	5.13626	5.01753	4.77134	1.25444
4	102760522	102760593	71	chr4:102760521-102760592	Sgip1	Sgip1-215	+	102760465	102919121	TSS	57	-158528	0.000454	1	---	protein_coding	ENSMUSG00000028524	Sgip1	ensembl_havana	ENSMUSP00000139337	ENSMUST00000183855	2.13187	0	0.635493	0	1.71209	0	2.38567	0
4	102760593	102760720	127	chr4:102760592-102760719	Sgip1	Sgip1-205	+	102760525	102973629	TSS	68	-212909	0.000601	1	---	protein_coding	ENSMUSG00000028524	Sgip1	ensembl_havana	ENSMUSP00000102495	ENSMUST00000106882	4.26374	5.13719	0.635493	3.1267	7.27637	5.85378	2.38567	5.01776
10	21981466	21981650	184	chr10:21981465-21981649	Sgk1	Sgk1-213	+	21978672	21999899	5' UTR Exon	2794	-18249	0.008715	1	CCDS48518	protein_coding	ENSMUSG00000019970	Sgk1	ensembl_havana	ENSMUSP00000128873	ENSMUST00000164659	4.26374	5.13719	5.71944	6.2534	8.56044	6.69003	16.6997	6.27221
10	21982825	21983034	209	chr10:21982824-21983033	Sgk1	Sgk1-213	+	21978672	21999899	5' UTR Exon	4153	-16865	0.009893	1	CCDS48518	protein_coding	ENSMUSG00000019970	Sgk1	ensembl_havana	ENSMUSP00000128873	ENSMUST00000164659	8.52748	11.3018	22.2423	18.7602	7.27637	10.0351	9.54267	8.78109
10	21992742	21992822	80	chr10:21992741-21992821	Sgk1	Sgk1-213	+	21978672	21999899	5' UTR Exon	14070	-7077	0.003816	1	CCDS48518	protein_coding	ENSMUSG00000019970	Sgk1	ensembl_havana	ENSMUSP00000128873	ENSMUST00000164659	10.6594	13.3567	19.0648	15.6335	8.13242	16.7251	9.54267	12.5444
10	21886978	21887134	156	chr10:21886977-21887133	Sgk1	Sgk1-211	+	21882369	21899146	Intron 1	4609	-12012	0.009357	1	---	protein_coding	ENSMUSG00000019970	Sgk1	ensembl_havana	---	ENSMUST00000143094	6.39561	11.3018	7.62592	0	7.7044	4.18127	9.54267	8.78109
10	21887134	21887185	51	chr10:21887133-21887184	Sgk1	Sgk1-211	+	21882369	21899146	Intron 1	4765	-11961	0.003099	1	---	protein_coding	ENSMUSG00000019970	Sgk1	ensembl_havana	---	ENSMUST00000143094	4.26374	3.08232	4.44845	0	0.856044	1.67251	0	1.25444
10	21887266	21887338	72	chr10:21887265-21887337	Sgk1	Sgk1-211	+	21882369	21899146	Intron 1	4897	-11808	0.004351	1	---	protein_coding	ENSMUSG00000019970	Sgk1	ensembl_havana	---	ENSMUST00000143094	0	1.02744	0.635493	0	1.28407	0.836254	1.19283	1.25444
10	21902870	21903065	195	chr10:21902869-21903064	Sgk1	Sgk1-204	+	21882184	21999894	Intron 1	20686	-96829	0.001665	1	CCDS48515	protein_coding	ENSMUSG00000019970	Sgk1	ensembl_havana	ENSMUSP00000114074	ENSMUST00000120509	4.26374	2.05488	2.54197	15.6335	6.84835	3.34502	4.77134	11.29
10	21912816	21913060	244	chr10:21912815-21913059	Sgk1	Sgk1-204	+	21882184	21999894	Intron 1	30632	-86834	0.002081	1	CCDS48515	protein_coding	ENSMUSG00000019970	Sgk1	ensembl_havana	ENSMUSP00000114074	ENSMUST00000120509	7.46155	5.13719	5.71944	9.3801	6.42033	6.69003	7.157	12.5444
10	21913101	21913270	169	chr10:21913100-21913269	Sgk1	Sgk1-204	+	21882184	21999894	Intron 1	30917	-86624	0.001444	1	CCDS48515	protein_coding	ENSMUSG00000019970	Sgk1	ensembl_havana	ENSMUSP00000114074	ENSMUST00000120509	9.59342	6.16463	5.08394	3.1267	14.1247	6.69003	4.77134	7.52665
10	21913270	21913326	56	chr10:21913269-21913325	Sgk1	Sgk1-204	+	21882184	21999894	Intron 1	31086	-86568	0.000484	1	CCDS48515	protein_coding	ENSMUSG00000019970	Sgk1	ensembl_havana	ENSMUSP00000114074	ENSMUST00000120509	2.13187	1.02744	0	6.2534	0.428022	0.836254	2.38567	1.25444
10	21913326	21913514	188	chr10:21913325-21913513	Sgk1	Sgk1-204	+	21882184	21999894	Intron 1	31142	-86380	0.001606	1	CCDS48515	protein_coding	ENSMUSG00000019970	Sgk1	ensembl_havana	ENSMUSP00000114074	ENSMUST00000120509	11.7253	5.13719	7.62592	12.5068	7.27637	6.69003	8.34984	6.27221
10	21918667	21918861	194	chr10:21918666-21918860	Sgk1	Sgk1-204	+	21882184	21999894	Intron 1	36483	-81033	0.001657	1	CCDS48515	protein_coding	ENSMUSG00000019970	Sgk1	ensembl_havana	ENSMUSP00000114074	ENSMUST00000120509	6.39561	5.13719	6.35493	6.2534	5.13626	5.01753	9.54267	8.78109
10	21920752	21920915	163	chr10:21920751-21920914	Sgk1	Sgk1-204	+	21882184	21999894	Intron 1	38568	-78979	0.001393	1	CCDS48515	protein_coding	ENSMUSG00000019970	Sgk1	ensembl_havana	ENSMUSP00000114074	ENSMUST00000120509	9.59342	5.13719	1.27099	9.3801	3.42418	5.85378	4.77134	5.01776
10	21923368	21923428	60	chr10:21923367-21923427	Sgk1	Sgk1-204	+	21882184	21999894	Intron 1	41184	-76466	0.000518	1	CCDS48515	protein_coding	ENSMUSG00000019970	Sgk1	ensembl_havana	ENSMUSP00000114074	ENSMUST00000120509	1.06594	2.05488	1.90648	0	4.28022	1.67251	2.38567	1.25444
10	21923603	21923713	110	chr10:21923602-21923712	Sgk1	Sgk1-204	+	21882184	21999894	Intron 1	41419	-76181	0.000943	1	CCDS48515	protein_coding	ENSMUSG00000019970	Sgk1	ensembl_havana	ENSMUSP00000114074	ENSMUST00000120509	8.52748	10.2744	12.7099	12.5068	15.8368	12.5438	9.54267	18.8166
10	21923716	21923889	173	chr10:21923715-21923888	Sgk1	Sgk1-204	+	21882184	21999894	Intron 1	41532	-76005	0.001478	1	CCDS48515	protein_coding	ENSMUSG00000019970	Sgk1	ensembl_havana	ENSMUSP00000114074	ENSMUST00000120509	26.6484	29.7957	26.6907	37.5204	42.3742	52.684	31.0137	30.1066
10	21923889	21923960	71	chr10:21923888-21923959	Sgk1	Sgk1-204	+	21882184	21999894	Intron 1	41705	-75934	0.000612	1	CCDS48515	protein_coding	ENSMUSG00000019970	Sgk1	ensembl_havana	ENSMUSP00000114074	ENSMUST00000120509	4.26374	5.13719	1.90648	0	5.13626	4.18127	2.38567	3.76332
10	21924694	21924811	117	chr10:21924693-21924810	Sgk1	Sgk1-204	+	21882184	21999894	Intron 1	42510	-75083	0.001002	1	CCDS48515	protein_coding	ENSMUSG00000019970	Sgk1	ensembl_havana	ENSMUSP00000114074	ENSMUST00000120509	3.19781	8.21951	3.17747	6.2534	2.99615	2.50876	1.19283	2.50888
10	21932782	21932937	155	chr10:21932781-21932936	Sgk1	Sgk1-205	+	21928470	21990403	Intron 1	4312	-57466	0.002519	1	---	protein_coding	ENSMUSG00000019970	Sgk1	ensembl_havana	ENSMUSP00000116096	ENSMUST00000124203	0	1.02744	3.81296	12.5068	2.99615	1.67251	4.77134	2.50888
10	21936211	21936338	127	chr10:21936210-21936337	Sgk1	Sgk1-205	+	21928470	21990403	Intron 1	7741	-54065	0.002067	1	---	protein_coding	ENSMUSG00000019970	Sgk1	ensembl_havana	ENSMUSP00000116096	ENSMUST00000124203	4.26374	2.05488	0.635493	0	1.71209	1.67251	3.5785	3.76332
10	21936338	21936391	53	chr10:21936337-21936390	Sgk1	Sgk1-205	+	21928470	21990403	Intron 1	7868	-54012	0.000872	1	---	protein_coding	ENSMUSG00000019970	Sgk1	ensembl_havana	ENSMUSP00000116096	ENSMUST00000124203	0	0	0.635493	0	0	3.34502	0	0
10	21936526	21936587	61	chr10:21936525-21936586	Sgk1	Sgk1-205	+	21928470	21990403	Intron 1	8056	-53816	0.001001	1	---	protein_coding	ENSMUSG00000019970	Sgk1	ensembl_havana	ENSMUSP00000116096	ENSMUST00000124203	1.06594	2.05488	0.635493	0	2.56813	3.34502	5.96417	0
10	21936691	21936769	78	chr10:21936690-21936768	Sgk1	Sgk1-205	+	21928470	21990403	Intron 1	8221	-53634	0.001276	1	---	protein_coding	ENSMUSG00000019970	Sgk1	ensembl_havana	ENSMUSP00000116096	ENSMUST00000124203	9.59342	6.16463	6.35493	6.2534	4.70824	9.1988	5.96417	3.76332
10	21936798	21936865	67	chr10:21936797-21936864	Sgk1	Sgk1-205	+	21928470	21990403	Intron 1	8328	-53538	0.001098	1	---	protein_coding	ENSMUSG00000019970	Sgk1	ensembl_havana	ENSMUSP00000116096	ENSMUST00000124203	0	1.02744	1.90648	3.1267	0.856044	0	0	2.50888
10	21936875	21936934	59	chr10:21936874-21936933	Sgk1	Sgk1-205	+	21928470	21990403	Intron 1	8405	-53469	0.000969	1	---	protein_coding	ENSMUSG00000019970	Sgk1	ensembl_havana	ENSMUSP00000116096	ENSMUST00000124203	0	2.05488	0	3.1267	0.856044	0	3.5785	0
10	21936934	21937003	69	chr10:21936933-21937002	Sgk1	Sgk1-205	+	21928470	21990403	Intron 1	8464	-53400	0.00113	1	---	protein_coding	ENSMUSG00000019970	Sgk1	ensembl_havana	ENSMUSP00000116096	ENSMUST00000124203	1.06594	4.10975	4.44845	0	2.56813	0.836254	5.96417	2.50888
10	21937003	21937066	63	chr10:21937002-21937065	Sgk1	Sgk1-205	+	21928470	21990403	Intron 1	8533	-53337	0.001033	1	---	protein_coding	ENSMUSG00000019970	Sgk1	ensembl_havana	ENSMUSP00000116096	ENSMUST00000124203	4.26374	5.13719	4.44845	6.2534	3.8522	2.50876	4.77134	5.01776
10	21937096	21937182	86	chr10:21937095-21937181	Sgk1	Sgk1-205	+	21928470	21990403	Intron 1	8626	-53221	0.001405	1	---	protein_coding	ENSMUSG00000019970	Sgk1	ensembl_havana	ENSMUSP00000116096	ENSMUST00000124203	8.52748	4.10975	8.8969	15.6335	11.9846	3.34502	5.96417	5.01776
10	21937182	21937238	56	chr10:21937181-21937237	Sgk1	Sgk1-205	+	21928470	21990403	Intron 1	8712	-53165	0.00092	1	---	protein_coding	ENSMUSG00000019970	Sgk1	ensembl_havana	ENSMUSP00000116096	ENSMUST00000124203	2.13187	1.02744	2.54197	0	3.42418	5.01753	2.38567	0
10	21937240	21937362	122	chr10:21937239-21937361	Sgk1	Sgk1-205	+	21928470	21990403	Intron 1	8770	-53041	0.001986	1	---	protein_coding	ENSMUSG00000019970	Sgk1	ensembl_havana	ENSMUSP00000116096	ENSMUST00000124203	11.7253	6.53931	8.26141	12.5068	24.8253	19.2338	8.34984	15.0533
10	21937362	21937413	51	chr10:21937361-21937412	Sgk1	Sgk1-205	+	21928470	21990403	Intron 1	8892	-52990	0.00084	1	---	protein_coding	ENSMUSG00000019970	Sgk1	ensembl_havana	ENSMUSP00000116096	ENSMUST00000124203	5.32968	4.76251	5.08394	0	13.6967	8.36254	3.5785	5.01776
10	21937421	21937483	62	chr10:21937420-21937482	Sgk1	Sgk1-205	+	21928470	21990403	Intron 1	8951	-52920	0.001017	1	---	protein_coding	ENSMUSG00000019970	Sgk1	ensembl_havana	ENSMUSP00000116096	ENSMUST00000124203	3.19781	4.10975	1.27099	0	9.41648	12.5438	2.38567	3.76332
10	21937483	21937541	58	chr10:21937482-21937540	Sgk1	Sgk1-205	+	21928470	21990403	Intron 1	9013	-52862	0.000953	1	---	protein_coding	ENSMUSG00000019970	Sgk1	ensembl_havana	ENSMUSP00000116096	ENSMUST00000124203	0	1.02744	0	0	2.99615	0.836254	3.5785	1.25444
10	21937587	21937643	56	chr10:21937586-21937642	Sgk1	Sgk1-205	+	21928470	21990403	Intron 1	9117	-52760	0.00092	1	---	protein_coding	ENSMUSG00000019970	Sgk1	ensembl_havana	ENSMUSP00000116096	ENSMUST00000124203	0	3.08232	2.54197	0	3.42418	2.50876	0	1.25444
10	21941295	21941483	188	chr10:21941294-21941482	Sgk1	Sgk1-205	+	21928470	21990403	Intron 1	12825	-48920	0.003052	1	---	protein_coding	ENSMUSG00000019970	Sgk1	ensembl_havana	ENSMUSP00000116096	ENSMUST00000124203	5.32968	7.19207	6.99042	3.1267	11.9846	13.3801	9.54267	12.5444
10	21943521	21943602	81	chr10:21943520-21943601	Sgk1	Sgk1-205	+	21928470	21990403	Intron 1	15051	-46801	0.001324	1	---	protein_coding	ENSMUSG00000019970	Sgk1	ensembl_havana	ENSMUSP00000116096	ENSMUST00000124203	2.13187	6.16463	0.635493	6.2534	2.14011	2.50876	1.19283	7.52665
10	21943602	21943688	86	chr10:21943601-21943687	Sgk1	Sgk1-205	+	21928470	21990403	Intron 1	15132	-46715	0.001405	1	---	protein_coding	ENSMUSG00000019970	Sgk1	ensembl_havana	ENSMUSP00000116096	ENSMUST00000124203	3.19781	0	2.54197	3.1267	2.14011	1.67251	3.5785	2.50888
10	21945956	21946181	225	chr10:21945955-21946180	Sgk1	Sgk1-205	+	21928470	21990403	Intron 1	17486	-44222	0.003649	1	---	protein_coding	ENSMUSG00000019970	Sgk1	ensembl_havana	ENSMUSP00000116096	ENSMUST00000124203	5.32968	7.19207	8.26141	0	7.7044	4.18127	7.157	5.01776
10	21950259	21950359	100	chr10:21950258-21950358	Sgk1	Sgk1-205	+	21928470	21990403	Intron 1	21789	-40044	0.001631	1	---	protein_coding	ENSMUSG00000019970	Sgk1	ensembl_havana	ENSMUSP00000116096	ENSMUST00000124203	2.13187	3.08232	8.8969	12.5068	5.56429	5.01753	2.38567	3.76332
10	21950480	21950593	113	chr10:21950479-21950592	Sgk1	Sgk1-205	+	21928470	21990403	Intron 1	22010	-39810	0.001841	1	---	protein_coding	ENSMUSG00000019970	Sgk1	ensembl_havana	ENSMUSP00000116096	ENSMUST00000124203	1.06594	4.10975	3.81296	3.1267	1.71209	0.836254	1.19283	2.50888
10	21952491	21952556	65	chr10:21952490-21952555	Sgk1	Sgk1-205	+	21928470	21990403	Intron 1	24021	-37847	0.001066	1	---	protein_coding	ENSMUSG00000019970	Sgk1	ensembl_havana	ENSMUSP00000116096	ENSMUST00000124203	0	0	1.27099	6.2534	2.56813	0.836254	0	0
10	21952677	21952814	137	chr10:21952676-21952813	Sgk1	Sgk1-205	+	21928470	21990403	Intron 1	24207	-37589	0.002228	1	---	protein_coding	ENSMUSG00000019970	Sgk1	ensembl_havana	ENSMUSP00000116096	ENSMUST00000124203	33.044	31.8506	34.9521	18.7602	38.522	37.6314	28.628	28.8521
10	21953638	21953791	153	chr10:21953637-21953790	Sgk1	Sgk1-205	+	21928470	21990403	Intron 1	25168	-36612	0.002487	1	---	protein_coding	ENSMUSG00000019970	Sgk1	ensembl_havana	ENSMUSP00000116096	ENSMUST00000124203	1.06594	3.08232	3.17747	6.2534	2.14011	1.67251	3.5785	2.50888
10	21954722	21954867	145	chr10:21954721-21954866	Sgk1	Sgk1-205	+	21928470	21990403	Intron 1	26252	-35536	0.002357	1	---	protein_coding	ENSMUSG00000019970	Sgk1	ensembl_havana	ENSMUSP00000116096	ENSMUST00000124203	2.13187	7.19207	4.44845	6.2534	2.56813	8.36254	10.7355	2.50888
10	21963408	21963598	190	chr10:21963407-21963597	Sgk1	Sgk1-205	+	21928470	21990403	Intron 1	34938	-26805	0.003084	1	---	protein_coding	ENSMUSG00000019970	Sgk1	ensembl_havana	ENSMUSP00000116096	ENSMUST00000124203	9.59342	7.19207	5.71944	9.3801	6.42033	10.8713	3.5785	3.76332
10	21963627	21963785	158	chr10:21963626-21963784	Sgk1	Sgk1-205	+	21928470	21990403	Intron 1	35157	-26618	0.002567	1	---	protein_coding	ENSMUSG00000019970	Sgk1	ensembl_havana	ENSMUSP00000116096	ENSMUST00000124203	11.7253	11.3018	10.1679	6.2534	3.8522	10.8713	9.54267	12.5444
10	21970860	21970998	138	chr10:21970859-21970997	Sgk1	Sgk1-205	+	21928470	21990403	Intron 2	42390	-19405	0.002244	1	---	protein_coding	ENSMUSG00000019970	Sgk1	ensembl_havana	ENSMUSP00000116096	ENSMUST00000124203	24.5165	19.5213	37.4941	21.8869	18.833	29.2689	29.8209	21.3255
10	21973563	21973690	127	chr10:21973562-21973689	Sgk1	Sgk1-205	+	21928470	21990403	Intron 2	45093	-16713	0.002067	1	---	protein_coding	ENSMUSG00000019970	Sgk1	ensembl_havana	ENSMUSP00000116096	ENSMUST00000124203	15.989	14.3841	28.5972	18.7602	8.56044	16.7251	11.9283	10.0355
10	21973690	21973746	56	chr10:21973689-21973745	Sgk1	Sgk1-205	+	21928470	21990403	Intron 2	45220	-16657	0.00092	1	---	protein_coding	ENSMUSG00000019970	Sgk1	ensembl_havana	ENSMUSP00000116096	ENSMUST00000124203	9.59342	3.08232	13.9808	3.1267	5.56429	8.36254	1.19283	7.52665
10	21973753	21974122	369	chr10:21973752-21974121	Sgk1	Sgk1-205	+	21928470	21990403	Intron 2	45283	-16281	0.005974	1	---	protein_coding	ENSMUSG00000019970	Sgk1	ensembl_havana	ENSMUSP00000116096	ENSMUST00000124203	195.066	202.405	233.226	112.561	112.142	197.356	192.046	121.681
10	21974134	21974197	63	chr10:21974133-21974196	Sgk1	Sgk1-205	+	21928470	21990403	Intron 2	45664	-16206	0.001033	1	---	protein_coding	ENSMUSG00000019970	Sgk1	ensembl_havana	ENSMUSP00000116096	ENSMUST00000124203	1.06594	1.02744	0.635493	3.1267	2.99615	4.18127	4.77134	0
10	21974782	21974840	58	chr10:21974781-21974839	Sgk1	Sgk1-205	+	21928470	21990403	Intron 2	46312	-15563	0.000953	1	---	protein_coding	ENSMUSG00000019970	Sgk1	ensembl_havana	ENSMUSP00000116096	ENSMUST00000124203	3.19781	11.3018	6.99042	0	6.84835	7.52629	1.19283	1.25444
10	21974888	21974948	60	chr10:21974887-21974947	Sgk1	Sgk1-205	+	21928470	21990403	Intron 2	46418	-15455	0.000985	1	---	protein_coding	ENSMUSG00000019970	Sgk1	ensembl_havana	ENSMUSP00000116096	ENSMUST00000124203	9.59342	15.4116	6.99042	3.1267	15.4088	10.8713	4.77134	3.76332
10	21975013	21975096	83	chr10:21975012-21975095	Sgk1	Sgk1-205	+	21928470	21990403	Intron 2	46543	-15307	0.001356	1	---	protein_coding	ENSMUSG00000019970	Sgk1	ensembl_havana	ENSMUSP00000116096	ENSMUST00000124203	13.8572	18.4939	12.7099	15.6335	20.5451	14.2163	4.77134	10.0355
10	21975177	21975308	131	chr10:21975176-21975307	Sgk1	Sgk1-205	+	21928470	21990403	Intron 2	46707	-15095	0.002131	1	---	protein_coding	ENSMUSG00000019970	Sgk1	ensembl_havana	ENSMUSP00000116096	ENSMUST00000124203	5.32968	8.21951	9.5324	6.2534	11.9846	15.8888	8.34984	7.52665
10	21975308	21975378	70	chr10:21975307-21975377	Sgk1	Sgk1-205	+	21928470	21990403	Intron 2	46838	-15025	0.001146	1	---	protein_coding	ENSMUSG00000019970	Sgk1	ensembl_havana	ENSMUSP00000116096	ENSMUST00000124203	5.32968	8.21951	8.8969	3.1267	6.84835	3.34502	8.34984	5.01776
10	21975408	21975482	74	chr10:21975407-21975481	Sgk1	Sgk1-205	+	21928470	21990403	Intron 2	46938	-14921	0.001211	1	---	protein_coding	ENSMUSG00000019970	Sgk1	ensembl_havana	ENSMUSP00000116096	ENSMUST00000124203	2.13187	1.02744	12.0744	6.2534	5.13626	9.1988	3.5785	5.01776
10	21975521	21975601	80	chr10:21975520-21975600	Sgk1	Sgk1-205	+	21928470	21990403	Intron 2	47051	-14802	0.001308	1	---	protein_coding	ENSMUSG00000019970	Sgk1	ensembl_havana	ENSMUSP00000116096	ENSMUST00000124203	10.6594	9.24695	22.2423	6.2534	11.5566	13.3801	14.314	7.52665
10	21975642	21975695	53	chr10:21975641-21975694	Sgk1	Sgk1-205	+	21928470	21990403	Intron 2	47172	-14708	0.000872	1	---	protein_coding	ENSMUSG00000019970	Sgk1	ensembl_havana	ENSMUSP00000116096	ENSMUST00000124203	1.06594	0	0	0	0.428022	0.836254	0	0
10	21976283	21976386	103	chr10:21976282-21976385	Sgk1	Sgk1-205	+	21928470	21990403	Intron 2	47813	-14017	0.001679	1	---	protein_coding	ENSMUSG00000019970	Sgk1	ensembl_havana	ENSMUSP00000116096	ENSMUST00000124203	9.59342	16.439	19.0648	6.2534	18.833	16.7251	9.54267	5.01776
10	21976435	21976577	142	chr10:21976434-21976576	Sgk1	Sgk1-205	+	21928470	21990403	Intron 2	47965	-13826	0.002309	1	---	protein_coding	ENSMUSG00000019970	Sgk1	ensembl_havana	ENSMUSP00000116096	ENSMUST00000124203	9.59342	9.24695	11.4389	18.7602	17.1209	6.69003	4.77134	15.0533
10	21976582	21976648	66	chr10:21976581-21976647	Sgk1	Sgk1-205	+	21928470	21990403	Intron 2	48112	-13755	0.001082	1	---	protein_coding	ENSMUSG00000019970	Sgk1	ensembl_havana	ENSMUSP00000116096	ENSMUST00000124203	1.06594	3.08232	8.8969	3.1267	6.84835	0.836254	1.19283	0
10	21991448	21991599	151	chr10:21991447-21991598	Sgk1	Sgk1-203	+	21992223	21999899	TSS	-624	-8300	0	0	CCDS48516	protein_coding	ENSMUSG00000019970	Sgk1	ensembl_havana	ENSMUSP00000097614	ENSMUST00000100036	62.8902	82.1951	78.1656	65.6607	51.3626	86.9704	51.2919	56.4498
10	21992865	21993403	538	chr10:21992864-21993402	Sgk1	Sgk1-202	+	21993890	21999892	TSS	-487	-6489	0	0	CCDS48517	protein_coding	ENSMUSG00000019970	Sgk1	ensembl_havana	ENSMUSP00000090343	ENSMUST00000092673	829.298	803.457	724.462	540.919	523.043	830.401	703.772	784.026
10	21993437	21993497	60	chr10:21993436-21993496	Sgk1	Sgk1-202	+	21993890	21999892	TSS	-393	-6395	0	0	CCDS48517	protein_coding	ENSMUSG00000019970	Sgk1	ensembl_havana	ENSMUSP00000090343	ENSMUST00000092673	1.06594	6.16463	12.7099	0	8.13242	6.69003	4.77134	5.01776
10	21994061	21994111	50	chr10:21994060-21994110	Sgk1	Sgk1-201	+	21994666	21999904	TSS	-555	-5793	0	0	CCDS23726	protein_coding	ENSMUSG00000019970	Sgk1	ensembl_havana	ENSMUSP00000020145	ENSMUST00000020145	4.26374	14.3841	12.7099	0	8.13242	5.85378	11.9283	5.01776
10	21994163	21994800	637	chr10:21994162-21994799	Sgk1	Sgk1-201	+	21994666	21999904	TSS	0	-5104	0.025768	0.211599	CCDS23726	protein_coding	ENSMUSG00000019970	Sgk1	ensembl_havana	ENSMUSP00000020145	ENSMUST00000020145	1439.01	1360.33	1147.7	1016.18	1059.78	1351.39	1277.53	1353.54
10	21996115	21996342	227	chr10:21996114-21996341	Sgk1	Sgk1-208	+	21996591	21998241	TSS	-249	-1899	0	0	---	protein_coding	ENSMUSG00000019970	Sgk1	ensembl_havana	---	ENSMUST00000135195	70.3517	62.6737	43.2135	28.1403	79.1841	86.1342	56.0632	48.9232
10	21997718	21997776	58	chr10:21997717-21997775	Sgk1	Sgk1-208	+	21996591	21998241	TTS	1127	-465	0.035736	1	---	protein_coding	ENSMUSG00000019970	Sgk1	ensembl_havana	---	ENSMUST00000135195	20.2528	16.439	12.0744	6.2534	28.2495	20.0701	5.96417	22.5799
10	21997776	21998000	224	chr10:21997775-21997999	Sgk1	Sgk1-208	+	21996591	21998241	TTS	1185	-241	0.136281	1	---	protein_coding	ENSMUSG00000019970	Sgk1	ensembl_havana	---	ENSMUST00000135195	77.8133	80.6873	62.2783	40.6471	110.858	86.1342	66.7987	71.5031
10	21998000	21998086	86	chr10:21997999-21998085	Sgk1	Sgk1-208	+	21996591	21998241	TTS	1409	-155	0.052695	1	---	protein_coding	ENSMUSG00000019970	Sgk1	ensembl_havana	---	ENSMUST00000135195	35.1759	27.1937	31.7747	21.8869	45.3703	31.7777	34.5922	32.6155
2	162998719	162998777	58	chr2:162998718-162998776	Sgk2	Sgk2-203	+	162998112	163006834	Intron 1	607	-8057	0.006764	1	---	protein_coding	ENSMUSG00000017868	Sgk2	ensembl_havana	---	ENSMUST00000139053	6.39561	7.19207	3.81296	3.1267	5.13626	4.18127	0	6.27221
2	162998777	162998898	121	chr2:162998776-162998897	Sgk2	Sgk2-203	+	162998112	163006834	Intron 1	665	-7936	0.013986	1	---	protein_coding	ENSMUSG00000017868	Sgk2	ensembl_havana	---	ENSMUST00000139053	7.46155	6.16463	1.90648	6.2534	4.28022	2.50876	1.19283	3.76332
2	162998907	162998962	55	chr2:162998906-162998961	Sgk2	Sgk2-203	+	162998112	163006834	Intron 1	795	-7872	0.00642	1	---	protein_coding	ENSMUSG00000017868	Sgk2	ensembl_havana	---	ENSMUST00000139053	0	0	0.635493	0	2.14011	2.50876	0	0
2	162996897	162997035	138	chr2:162996896-162997034	Sgk2	Sgk2-202	+	162987502	163014127	Intron 7	9395	-17092	0.00522	1	CCDS71184	protein_coding	ENSMUSG00000017868	Sgk2	ensembl_havana	ENSMUSP00000112468	ENSMUST00000117123	6.39561	7.19207	3.81296	3.1267	2.14011	5.01753	5.96417	1.25444
2	162997035	162997091	56	chr2:162997034-162997090	Sgk2	Sgk2-202	+	162987502	163014127	Intron 7	9533	-17036	0.002141	1	CCDS71184	protein_coding	ENSMUSG00000017868	Sgk2	ensembl_havana	ENSMUSP00000112468	ENSMUST00000117123	1.06594	0	0.635493	0	0.856044	1.67251	0	1.25444
1	9874238	9874330	92	chr1:9874237-9874329	Sgk3	Sgk3-205	+	9798208	9900009	3' UTR Exon	76030	-25679	0.000914	1	---	protein_coding	ENSMUSG00000025915	Sgk3	ensembl_havana	ENSMUSP00000139942	ENSMUST00000188298	3.19781	3.08232	5.08394	0	1.28407	2.50876	3.5785	2.50888
1	9874330	9874580	250	chr1:9874329-9874579	Sgk3	Sgk3-205	+	9798208	9900009	3' UTR Exon	76122	-25429	0.002466	1	---	protein_coding	ENSMUSG00000025915	Sgk3	ensembl_havana	ENSMUSP00000139942	ENSMUST00000188298	15.989	8.21951	10.8034	6.2534	3.8522	0.836254	8.34984	2.50888
1	9890480	9890535	55	chr1:9890479-9890534	Sgk3	Sgk3-205	+	9798208	9900009	3' UTR Exon	92272	-9474	0.00055	1	---	protein_coding	ENSMUSG00000025915	Sgk3	ensembl_havana	ENSMUSP00000139942	ENSMUST00000188298	0	1.02744	3.81296	0	0	0	0	0
1	9890560	9890692	132	chr1:9890559-9890691	Sgk3	Sgk3-205	+	9798208	9900009	3' UTR Exon	92352	-9317	0.001306	1	---	protein_coding	ENSMUSG00000025915	Sgk3	ensembl_havana	ENSMUSP00000139942	ENSMUST00000188298	2.13187	1.02744	3.81296	0	2.99615	0	2.38567	3.76332
1	9890692	9890776	84	chr1:9890691-9890775	Sgk3	Sgk3-205	+	9798208	9900009	3' UTR Exon	92484	-9233	0.000835	1	---	protein_coding	ENSMUSG00000025915	Sgk3	ensembl_havana	ENSMUSP00000139942	ENSMUST00000188298	3.19781	1.02744	0.635493	0	0	0	0	1.25444
1	9890776	9890853	77	chr1:9890775-9890852	Sgk3	Sgk3-205	+	9798208	9900009	3' UTR Exon	92568	-9156	0.000766	1	---	protein_coding	ENSMUSG00000025915	Sgk3	ensembl_havana	ENSMUSP00000139942	ENSMUST00000188298	0	1.02744	1.90648	0	0.428022	0	1.19283	0
1	9798450	9798523	73	chr1:9798449-9798522	Sgk3	Sgk3-205	+	9798208	9900009	5' UTR Exon	242	-101486	0.000727	1	---	protein_coding	ENSMUSG00000025915	Sgk3	ensembl_havana	ENSMUSP00000139942	ENSMUST00000188298	0	4.10975	8.8969	6.2534	3.8522	4.18127	5.96417	0
1	9798560	9798649	89	chr1:9798559-9798648	Sgk3	Sgk3-205	+	9798208	9900009	5' UTR Exon	352	-101360	0.000884	1	---	protein_coding	ENSMUSG00000025915	Sgk3	ensembl_havana	ENSMUSP00000139942	ENSMUST00000188298	2.13187	6.16463	6.35493	15.6335	6.42033	8.36254	4.77134	1.25444
1	9798649	9798744	95	chr1:9798648-9798743	Sgk3	Sgk3-205	+	9798208	9900009	5' UTR Exon	441	-101265	0.000943	1	---	protein_coding	ENSMUSG00000025915	Sgk3	ensembl_havana	ENSMUSP00000139942	ENSMUST00000188298	0	3.08232	2.54197	0	2.56813	5.01753	7.157	5.01776
1	9798744	9798836	92	chr1:9798743-9798835	Sgk3	Sgk3-205	+	9798208	9900009	5' UTR Exon	536	-101173	0.000914	1	---	protein_coding	ENSMUSG00000025915	Sgk3	ensembl_havana	ENSMUSP00000139942	ENSMUST00000188298	0	0	1.27099	0	0.856044	0	2.38567	1.25444
1	9798836	9798924	88	chr1:9798835-9798923	Sgk3	Sgk3-205	+	9798208	9900009	5' UTR Exon	628	-101085	0.000874	1	---	protein_coding	ENSMUSG00000025915	Sgk3	ensembl_havana	ENSMUSP00000139942	ENSMUST00000188298	0	2.05488	2.54197	0	2.14011	1.67251	3.5785	1.25444
1	9799176	9799314	138	chr1:9799175-9799313	Sgk3	Sgk3-205	+	9798208	9900009	5' UTR Exon	968	-100695	0.001365	1	---	protein_coding	ENSMUSG00000025915	Sgk3	ensembl_havana	ENSMUSP00000139942	ENSMUST00000188298	6.39561	6.16463	6.35493	12.5068	7.27637	3.34502	8.34984	3.76332
1	9804721	9804860	139	chr1:9804720-9804859	Sgk3	Sgk3-205	+	9798208	9900009	5' UTR Exon	6513	-95149	0.001375	1	---	protein_coding	ENSMUSG00000025915	Sgk3	ensembl_havana	ENSMUSP00000139942	ENSMUST00000188298	45.8352	34.9329	55.9234	37.5204	35.9539	51.8478	19.0853	37.6332
1	9813078	9813213	135	chr1:9813077-9813212	Sgk3	Sgk3-205	+	9798208	9900009	5' UTR Exon	14870	-86796	0.001336	1	---	protein_coding	ENSMUSG00000025915	Sgk3	ensembl_havana	ENSMUSP00000139942	ENSMUST00000188298	8.52748	5.13719	2.54197	0	5.99231	6.69003	9.54267	3.76332
1	9848605	9848678	73	chr1:9848604-9848677	Sgk3	Sgk3-205	+	9798208	9900009	5' UTR Exon	50397	-51331	0.000727	1	---	protein_coding	ENSMUSG00000025915	Sgk3	ensembl_havana	ENSMUSP00000139942	ENSMUST00000188298	4.26374	3.08232	1.27099	3.1267	2.99615	1.67251	2.38567	5.01776
1	9848678	9848792	114	chr1:9848677-9848791	Sgk3	Sgk3-205	+	9798208	9900009	5' UTR Exon	50470	-51217	0.00113	1	---	protein_coding	ENSMUSG00000025915	Sgk3	ensembl_havana	ENSMUSP00000139942	ENSMUST00000188298	3.19781	2.05488	1.27099	6.2534	3.8522	5.01753	5.96417	0
1	9857756	9857880	124	chr1:9857755-9857879	Sgk3	Sgk3-205	+	9798208	9900009	5' UTR Exon	59548	-42129	0.001228	1	---	protein_coding	ENSMUSG00000025915	Sgk3	ensembl_havana	ENSMUSP00000139942	ENSMUST00000188298	7.46155	6.16463	10.1679	3.1267	8.56044	4.18127	16.6997	6.27221
1	9859037	9859120	83	chr1:9859036-9859119	Sgk3	Sgk3-205	+	9798208	9900009	5' UTR Exon	60829	-40889	0.000825	1	---	protein_coding	ENSMUSG00000025915	Sgk3	ensembl_havana	ENSMUSP00000139942	ENSMUST00000188298	2.13187	2.05488	3.17747	0	1.71209	0.836254	2.38567	1.25444
1	9859217	9859319	102	chr1:9859216-9859318	Sgk3	Sgk3-205	+	9798208	9900009	5' UTR Exon	61009	-40690	0.001012	1	---	protein_coding	ENSMUSG00000025915	Sgk3	ensembl_havana	ENSMUSP00000139942	ENSMUST00000188298	27.7143	23.6311	34.9521	21.8869	19.261	16.7251	11.9283	11.29
1	9859361	9859514	153	chr1:9859360-9859513	Sgk3	Sgk3-205	+	9798208	9900009	5' UTR Exon	61153	-40495	0.001513	1	---	protein_coding	ENSMUSG00000025915	Sgk3	ensembl_havana	ENSMUSP00000139942	ENSMUST00000188298	39.4396	26.7134	52.1104	28.1403	6.84835	18.3976	19.0853	12.5444
1	9859565	9859717	152	chr1:9859564-9859716	Sgk3	Sgk3-205	+	9798208	9900009	5' UTR Exon	61357	-40292	0.001503	1	---	protein_coding	ENSMUSG00000025915	Sgk3	ensembl_havana	ENSMUSP00000139942	ENSMUST00000188298	9.59342	3.08232	18.4293	9.3801	7.27637	5.85378	11.9283	3.76332
1	9859717	9859771	54	chr1:9859716-9859770	Sgk3	Sgk3-205	+	9798208	9900009	5' UTR Exon	61509	-40238	0.00054	1	---	protein_coding	ENSMUSG00000025915	Sgk3	ensembl_havana	ENSMUSP00000139942	ENSMUST00000188298	1.06594	0	1.27099	3.1267	0.428022	2.50876	0	0
1	9859858	9859950	92	chr1:9859857-9859949	Sgk3	Sgk3-205	+	9798208	9900009	5' UTR Exon	61650	-40059	0.000914	1	---	protein_coding	ENSMUSG00000025915	Sgk3	ensembl_havana	ENSMUSP00000139942	ENSMUST00000188298	0	1.02744	6.35493	9.3801	4.70824	3.34502	5.96417	5.01776
1	9797592	9797674	82	chr1:9797591-9797673	Sgk3	Sgk3-205	+	9798208	9900009	TSS	-534	-102335	0	0	---	protein_coding	ENSMUSG00000025915	Sgk3	ensembl_havana	ENSMUSP00000139942	ENSMUST00000188298	1.06594	2.05488	0	3.1267	1.28407	1.67251	1.19283	1.25444
1	9797715	9797937	222	chr1:9797714-9797936	Sgk3	Sgk3-205	+	9798208	9900009	TSS	-271	-102072	0	0	---	protein_coding	ENSMUSG00000025915	Sgk3	ensembl_havana	ENSMUSP00000139942	ENSMUST00000188298	19.1868	14.3841	8.26141	12.5068	12.4126	13.3801	16.6997	12.5444
1	9797941	9798067	126	chr1:9797940-9798066	Sgk3	Sgk3-205	+	9798208	9900009	TSS	-141	-101942	0	0	---	protein_coding	ENSMUSG00000025915	Sgk3	ensembl_havana	ENSMUSP00000139942	ENSMUST00000188298	19.1868	16.439	17.1583	25.0136	18.4049	21.7426	23.8567	18.8166
1	9798067	9798156	89	chr1:9798066-9798155	Sgk3	Sgk3-205	+	9798208	9900009	TSS	-52	-101853	0	0	---	protein_coding	ENSMUSG00000025915	Sgk3	ensembl_havana	ENSMUSP00000139942	ENSMUST00000188298	2.13187	1.02744	2.54197	0	4.28022	10.0351	2.38567	8.78109
1	9798264	9798336	72	chr1:9798263-9798335	Sgk3	Sgk3-205	+	9798208	9900009	TSS	56	-101673	0.000717	1	---	protein_coding	ENSMUSG00000025915	Sgk3	ensembl_havana	ENSMUSP00000139942	ENSMUST00000188298	11.7253	7.19207	6.99042	6.2534	6.84835	11.7076	2.38567	5.01776
1	9847591	9847719	128	chr1:9847590-9847718	Sgk3	Sgk3-210	+	9848321	9865632	TSS	-602	-17913	0	0	---	protein_coding	ENSMUSG00000025915	Sgk3	ensembl_havana	---	ENSMUST00000188830	6.39561	2.05488	2.54197	6.2534	3.42418	7.52629	5.96417	5.01776
1	9847719	9847781	62	chr1:9847718-9847780	Sgk3	Sgk3-210	+	9848321	9865632	TSS	-540	-17851	0	0	---	protein_coding	ENSMUSG00000025915	Sgk3	ensembl_havana	---	ENSMUST00000188830	3.19781	1.02744	3.17747	0	2.14011	0.836254	2.38567	0
1	9847781	9847872	91	chr1:9847780-9847871	Sgk3	Sgk3-210	+	9848321	9865632	TSS	-449	-17760	0	0	---	protein_coding	ENSMUSG00000025915	Sgk3	ensembl_havana	---	ENSMUST00000188830	6.39561	3.08232	0.635493	9.3801	2.99615	3.34502	1.19283	1.25444
1	9847872	9847971	99	chr1:9847871-9847970	Sgk3	Sgk3-210	+	9848321	9865632	TSS	-350	-17661	0	0	---	protein_coding	ENSMUSG00000025915	Sgk3	ensembl_havana	---	ENSMUST00000188830	3.19781	1.02744	2.54197	6.2534	4.28022	1.67251	7.157	3.76332
1	9847971	9848045	74	chr1:9847970-9848044	Sgk3	Sgk3-210	+	9848321	9865632	TSS	-276	-17587	0	0	---	protein_coding	ENSMUSG00000025915	Sgk3	ensembl_havana	---	ENSMUST00000188830	0	1.02744	1.27099	6.2534	2.14011	1.67251	3.5785	1.25444
1	9848219	9848276	57	chr1:9848218-9848275	Sgk3	Sgk3-210	+	9848321	9865632	TSS	-45	-17356	0	0	---	protein_coding	ENSMUSG00000025915	Sgk3	ensembl_havana	---	ENSMUST00000188830	6.39561	9.24695	10.8034	0	9.41648	6.69003	5.96417	11.29
1	9848347	9848403	56	chr1:9848346-9848402	Sgk3	Sgk3-210	+	9848321	9865632	TSS	26	-17229	0.003293	1	---	protein_coding	ENSMUSG00000025915	Sgk3	ensembl_havana	---	ENSMUST00000188830	2.13187	3.08232	5.08394	0	1.71209	5.85378	7.157	5.01776
1	9848403	9848528	125	chr1:9848402-9848527	Sgk3	Sgk3-210	+	9848321	9865632	TSS	82	-17104	0.007278	1	---	protein_coding	ENSMUSG00000025915	Sgk3	ensembl_havana	---	ENSMUST00000188830	5.32968	9.24695	3.17747	6.2534	7.27637	5.01753	9.54267	8.78109
19	32127404	32127459	55	chr19:32127403-32127458	Sgms1	Sgms1-214	-	32124145	32276953	3' UTR Exon	149494	-3259	0.000366	1	---	protein_coding	ENSMUSG00000040451	Sgms1	ensembl_havana	ENSMUSP00000119869	ENSMUST00000152340	1.06594	0	2.54197	3.1267	4.28022	5.01753	1.19283	3.76332
19	32127466	32127591	125	chr19:32127465-32127590	Sgms1	Sgms1-214	-	32124145	32276953	3' UTR Exon	149362	-3321	0.000825	1	---	protein_coding	ENSMUSG00000040451	Sgms1	ensembl_havana	ENSMUSP00000119869	ENSMUST00000152340	3.19781	6.16463	5.08394	6.2534	6.84835	6.69003	5.96417	8.78109
19	32127605	32127658	53	chr19:32127604-32127657	Sgms1	Sgms1-214	-	32124145	32276953	3' UTR Exon	149295	-3460	0.000353	1	---	protein_coding	ENSMUSG00000040451	Sgms1	ensembl_havana	ENSMUSP00000119869	ENSMUST00000152340	2.13187	0	1.27099	6.2534	2.99615	3.34502	0	1.25444
19	32132025	32132264	239	chr19:32132024-32132263	Sgms1	Sgms1-214	-	32124145	32276953	3' UTR Exon	144689	-7880	0.001571	1	---	protein_coding	ENSMUSG00000040451	Sgms1	ensembl_havana	ENSMUSP00000119869	ENSMUST00000152340	19.1868	19.5213	33.6811	21.8869	10.7006	13.3801	19.0853	13.7989
19	32132376	32132456	80	chr19:32132375-32132455	Sgms1	Sgms1-214	-	32124145	32276953	3' UTR Exon	144497	-8231	0.00053	1	---	protein_coding	ENSMUSG00000040451	Sgms1	ensembl_havana	ENSMUSP00000119869	ENSMUST00000152340	0	5.13719	0.635493	3.1267	0.428022	0.836254	1.19283	1.25444
19	32132494	32132723	229	chr19:32132493-32132722	Sgms1	Sgms1-214	-	32124145	32276953	3' UTR Exon	144230	-8349	0.001505	1	---	protein_coding	ENSMUSG00000040451	Sgms1	ensembl_havana	ENSMUSP00000119869	ENSMUST00000152340	7.46155	14.3841	12.0744	21.8869	3.42418	9.1988	1.19283	3.76332
19	32132756	32132915	159	chr19:32132755-32132914	Sgms1	Sgms1-214	-	32124145	32276953	3' UTR Exon	144038	-8611	0.001047	1	---	protein_coding	ENSMUSG00000040451	Sgms1	ensembl_havana	ENSMUSP00000119869	ENSMUST00000152340	6.39561	7.19207	8.8969	6.2534	6.84835	2.50876	4.77134	7.52665
19	32132915	32132965	50	chr19:32132914-32132964	Sgms1	Sgms1-214	-	32124145	32276953	3' UTR Exon	143988	-8770	0.000334	1	---	protein_coding	ENSMUSG00000040451	Sgms1	ensembl_havana	ENSMUSP00000119869	ENSMUST00000152340	2.13187	1.02744	1.27099	6.2534	2.14011	0	1.19283	0
19	32133034	32133176	142	chr19:32133033-32133175	Sgms1	Sgms1-214	-	32124145	32276953	3' UTR Exon	143777	-8889	0.000936	1	---	protein_coding	ENSMUSG00000040451	Sgms1	ensembl_havana	ENSMUSP00000119869	ENSMUST00000152340	15.989	13.3567	10.8034	12.5068	12.4126	20.0701	16.6997	22.5799
19	32133182	32133234	52	chr19:32133181-32133233	Sgms1	Sgms1-214	-	32124145	32276953	3' UTR Exon	143719	-9037	0.000347	1	---	protein_coding	ENSMUSG00000040451	Sgms1	ensembl_havana	ENSMUSP00000119869	ENSMUST00000152340	0	2.05488	0.635493	0	0.856044	0.836254	2.38567	1.25444
19	32137056	32137251	195	chr19:32137055-32137250	Sgms1	Sgms1-214	-	32124145	32276953	3' UTR Exon	139702	-12911	0.001283	1	---	protein_coding	ENSMUSG00000040451	Sgms1	ensembl_havana	ENSMUSP00000119869	ENSMUST00000152340	21.3187	21.5762	13.9808	18.7602	20.117	19.2338	27.4352	13.7989
19	32139576	32139631	55	chr19:32139575-32139630	Sgms1	Sgms1-214	-	32124145	32276953	3' UTR Exon	137322	-15431	0.000366	1	---	protein_coding	ENSMUSG00000040451	Sgms1	ensembl_havana	ENSMUSP00000119869	ENSMUST00000152340	3.19781	2.05488	0.635493	0	0	1.67251	1.19283	2.50888
19	32139732	32139869	137	chr19:32139731-32139868	Sgms1	Sgms1-214	-	32124145	32276953	3' UTR Exon	137084	-15587	0.000903	1	---	protein_coding	ENSMUSG00000040451	Sgms1	ensembl_havana	ENSMUSP00000119869	ENSMUST00000152340	61.8242	32.878	44.8351	28.1403	36.3819	40.9765	50.099	46.4143
19	32139869	32140078	209	chr19:32139868-32140077	Sgms1	Sgms1-214	-	32124145	32276953	3' UTR Exon	136875	-15724	0.001374	1	---	protein_coding	ENSMUSG00000040451	Sgms1	ensembl_havana	ENSMUSP00000119869	ENSMUST00000152340	72.4836	67.8109	55.5728	37.5204	57.783	71.9179	54.8704	65.2309
19	32140947	32141086	139	chr19:32140946-32141085	Sgms1	Sgms1-214	-	32124145	32276953	3' UTR Exon	135867	-16802	0.000916	1	---	protein_coding	ENSMUSG00000040451	Sgms1	ensembl_havana	ENSMUSP00000119869	ENSMUST00000152340	8.52748	11.3018	6.35493	15.6335	4.70824	5.01753	10.7355	6.27221
19	32145761	32145853	92	chr19:32145760-32145852	Sgms1	Sgms1-214	-	32124145	32276953	3' UTR Exon	131100	-21616	0.000609	1	---	protein_coding	ENSMUSG00000040451	Sgms1	ensembl_havana	ENSMUSP00000119869	ENSMUST00000152340	3.19781	2.05488	5.08394	0	4.70824	5.01753	5.96417	3.76332
19	32145884	32145970	86	chr19:32145883-32145969	Sgms1	Sgms1-214	-	32124145	32276953	3' UTR Exon	130983	-21739	0.000569	1	---	protein_coding	ENSMUSG00000040451	Sgms1	ensembl_havana	ENSMUSP00000119869	ENSMUST00000152340	10.6594	9.24695	19.7003	6.2534	14.1247	10.0351	11.9283	12.5444
19	32146260	32146312	52	chr19:32146259-32146311	Sgms1	Sgms1-214	-	32124145	32276953	3' UTR Exon	130641	-22115	0.000347	1	---	protein_coding	ENSMUSG00000040451	Sgms1	ensembl_havana	ENSMUSP00000119869	ENSMUST00000152340	1.06594	0	1.27099	0	0	1.67251	0	1.25444
19	32146360	32146448	88	chr19:32146359-32146447	Sgms1	Sgms1-214	-	32124145	32276953	3' UTR Exon	130505	-22215	0.000582	1	---	protein_coding	ENSMUSG00000040451	Sgms1	ensembl_havana	ENSMUSP00000119869	ENSMUST00000152340	5.32968	0	1.27099	6.2534	0.856044	4.18127	4.77134	3.76332
19	32146470	32146587	117	chr19:32146469-32146586	Sgms1	Sgms1-214	-	32124145	32276953	3' UTR Exon	130366	-22325	0.000772	1	---	protein_coding	ENSMUSG00000040451	Sgms1	ensembl_havana	ENSMUSP00000119869	ENSMUST00000152340	5.32968	1.02744	8.8969	12.5068	6.84835	2.50876	7.157	6.27221
19	32146646	32146698	52	chr19:32146645-32146697	Sgms1	Sgms1-214	-	32124145	32276953	3' UTR Exon	130255	-22501	0.000347	1	---	protein_coding	ENSMUSG00000040451	Sgms1	ensembl_havana	ENSMUSP00000119869	ENSMUST00000152340	0	0	3.81296	0	0.428022	0.836254	0	0
19	32146708	32146764	56	chr19:32146707-32146763	Sgms1	Sgms1-214	-	32124145	32276953	3' UTR Exon	130189	-22563	0.000373	1	---	protein_coding	ENSMUSG00000040451	Sgms1	ensembl_havana	ENSMUSP00000119869	ENSMUST00000152340	0	0	0	0	0	0.836254	1.19283	0
19	32148048	32148192	144	chr19:32148047-32148191	Sgms1	Sgms1-214	-	32124145	32276953	3' UTR Exon	128761	-23903	0.000949	1	---	protein_coding	ENSMUSG00000040451	Sgms1	ensembl_havana	ENSMUSP00000119869	ENSMUST00000152340	2.13187	3.08232	1.90648	6.2534	5.56429	1.67251	2.38567	0
19	32151694	32151822	128	chr19:32151693-32151821	Sgms1	Sgms1-214	-	32124145	32276953	3' UTR Exon	125131	-27549	0.000844	1	---	protein_coding	ENSMUSG00000040451	Sgms1	ensembl_havana	ENSMUSP00000119869	ENSMUST00000152340	4.26374	2.05488	1.27099	0	5.13626	1.67251	4.77134	2.50888
19	32155222	32155424	202	chr19:32155221-32155423	Sgms1	Sgms1-214	-	32124145	32276953	3' UTR Exon	121529	-31077	0.001328	1	---	protein_coding	ENSMUSG00000040451	Sgms1	ensembl_havana	ENSMUSP00000119869	ENSMUST00000152340	3.19781	5.13719	9.5324	12.5068	6.84835	6.69003	4.77134	8.78109
19	32155424	32155485	61	chr19:32155423-32155484	Sgms1	Sgms1-214	-	32124145	32276953	3' UTR Exon	121468	-31279	0.000406	1	---	protein_coding	ENSMUSG00000040451	Sgms1	ensembl_havana	ENSMUSP00000119869	ENSMUST00000152340	0	0	0.635493	0	1.28407	0	0	1.25444
19	32168065	32168176	111	chr19:32168064-32168175	Sgms1	Sgms1-214	-	32124145	32276953	5' UTR Exon	108777	-43920	0.000733	1	---	protein_coding	ENSMUSG00000040451	Sgms1	ensembl_havana	ENSMUSP00000119869	ENSMUST00000152340	26.6484	24.6585	41.307	28.1403	28.2495	38.4677	36.9779	30.1066
19	32169640	32169690	50	chr19:32169639-32169689	Sgms1	Sgms1-214	-	32124145	32276953	5' UTR Exon	107263	-45495	0.000334	1	---	protein_coding	ENSMUSG00000040451	Sgms1	ensembl_havana	ENSMUSP00000119869	ENSMUST00000152340	4.26374	4.10975	3.81296	0	8.56044	10.8713	14.314	10.0355
19	32169744	32170229	485	chr19:32169743-32170228	Sgms1	Sgms1-214	-	32124145	32276953	5' UTR Exon	106724	-45599	0.00318	1	---	protein_coding	ENSMUSG00000040451	Sgms1	ensembl_havana	ENSMUSP00000119869	ENSMUST00000152340	369.88	315.424	168.406	137.575	318.448	321.958	281.509	339.954
19	32170278	32170348	70	chr19:32170277-32170347	Sgms1	Sgms1-214	-	32124145	32276953	5' UTR Exon	106605	-46133	0.000465	1	---	protein_coding	ENSMUSG00000040451	Sgms1	ensembl_havana	ENSMUSP00000119869	ENSMUST00000152340	9.59342	24.6585	15.2518	21.8869	20.117	22.5789	9.54267	10.0355
19	32178254	32178319	65	chr19:32178253-32178318	Sgms1	Sgms1-214	-	32124145	32276953	5' UTR Exon	98634	-54109	0.000432	1	---	protein_coding	ENSMUSG00000040451	Sgms1	ensembl_havana	ENSMUSP00000119869	ENSMUST00000152340	19.1868	38.0152	24.7842	18.7602	45.3703	7.52629	9.54267	5.01776
19	32178319	32178578	259	chr19:32178318-32178577	Sgms1	Sgms1-214	-	32124145	32276953	5' UTR Exon	98375	-54174	0.001701	1	---	protein_coding	ENSMUSG00000040451	Sgms1	ensembl_havana	ENSMUSP00000119869	ENSMUST00000152340	187.605	182.884	97.8659	115.688	139.535	117.076	103.428	77.7753
19	32178578	32178638	60	chr19:32178577-32178637	Sgms1	Sgms1-214	-	32124145	32276953	5' UTR Exon	98315	-54433	0.000399	1	---	protein_coding	ENSMUSG00000040451	Sgms1	ensembl_havana	ENSMUSP00000119869	ENSMUST00000152340	10.6594	12.3293	17.1583	9.3801	14.5527	9.1988	9.89121	8.78109
19	32180234	32180396	162	chr19:32180233-32180395	Sgms1	Sgms1-214	-	32124145	32276953	5' UTR Exon	96557	-56089	0.001067	1	---	protein_coding	ENSMUSG00000040451	Sgms1	ensembl_havana	ENSMUSP00000119869	ENSMUST00000152340	33.044	33.9055	35.5876	46.9005	33.8137	50.1753	32.2065	37.6332
19	32181031	32181167	136	chr19:32181030-32181166	Sgms1	Sgms1-214	-	32124145	32276953	5' UTR Exon	95786	-56886	0.000897	1	---	protein_coding	ENSMUSG00000040451	Sgms1	ensembl_havana	ENSMUSP00000119869	ENSMUST00000152340	8.52748	10.2744	4.44845	9.3801	3.8522	3.34502	14.314	17.5622
19	32181217	32181583	366	chr19:32181216-32181582	Sgms1	Sgms1-214	-	32124145	32276953	5' UTR Exon	95370	-57072	0.002402	1	---	protein_coding	ENSMUSG00000040451	Sgms1	ensembl_havana	ENSMUSP00000119869	ENSMUST00000152340	458.352	400.701	346.344	256.389	356.542	369.624	328.029	398.912
19	32181606	32181657	51	chr19:32181605-32181656	Sgms1	Sgms1-214	-	32124145	32276953	5' UTR Exon	95296	-57461	0.00034	1	---	protein_coding	ENSMUSG00000040451	Sgms1	ensembl_havana	ENSMUSP00000119869	ENSMUST00000152340	4.26374	4.10975	3.17747	0	2.56813	3.34502	3.5785	0
19	32181775	32181863	88	chr19:32181774-32181862	Sgms1	Sgms1-214	-	32124145	32276953	5' UTR Exon	95090	-57630	0.000582	1	---	protein_coding	ENSMUSG00000040451	Sgms1	ensembl_havana	ENSMUSP00000119869	ENSMUST00000152340	2.13187	6.16463	5.08394	3.1267	4.28022	9.1988	9.54267	0
19	32186735	32186807	72	chr19:32186734-32186806	Sgms1	Sgms1-214	-	32124145	32276953	5' UTR Exon	90146	-62590	0.000478	1	---	protein_coding	ENSMUSG00000040451	Sgms1	ensembl_havana	ENSMUSP00000119869	ENSMUST00000152340	4.26374	0	10.1679	0	4.70824	0.836254	0	0
19	32186807	32186923	116	chr19:32186806-32186922	Sgms1	Sgms1-214	-	32124145	32276953	5' UTR Exon	90030	-62662	0.000766	1	---	protein_coding	ENSMUSG00000040451	Sgms1	ensembl_havana	ENSMUSP00000119869	ENSMUST00000152340	2.13187	3.08232	3.81296	0	3.8522	6.69003	8.34984	1.25444
19	32186923	32187017	94	chr19:32186922-32187016	Sgms1	Sgms1-214	-	32124145	32276953	5' UTR Exon	89936	-62778	0.000622	1	---	protein_coding	ENSMUSG00000040451	Sgms1	ensembl_havana	ENSMUSP00000119869	ENSMUST00000152340	5.32968	12.3293	1.27099	15.6335	7.7044	9.1988	4.77134	5.01776
19	32188912	32189075	163	chr19:32188911-32189074	Sgms1	Sgms1-214	-	32124145	32276953	5' UTR Exon	87878	-64767	0.001073	1	---	protein_coding	ENSMUSG00000040451	Sgms1	ensembl_havana	ENSMUSP00000119869	ENSMUST00000152340	8.52748	3.08232	4.44845	3.1267	8.56044	7.52629	16.6997	8.78109
19	32189115	32189289	174	chr19:32189114-32189288	Sgms1	Sgms1-214	-	32124145	32276953	5' UTR Exon	87664	-64970	0.001145	1	---	protein_coding	ENSMUSG00000040451	Sgms1	ensembl_havana	ENSMUSP00000119869	ENSMUST00000152340	8.52748	13.3567	8.8969	6.2534	14.1247	11.7076	13.1212	6.27221
19	32189289	32189408	119	chr19:32189288-32189407	Sgms1	Sgms1-214	-	32124145	32276953	5' UTR Exon	87545	-65144	0.000785	1	---	protein_coding	ENSMUSG00000040451	Sgms1	ensembl_havana	ENSMUSP00000119869	ENSMUST00000152340	7.46155	5.13719	2.54197	6.2534	1.28407	4.18127	4.77134	6.27221
19	32199227	32199403	176	chr19:32199226-32199402	Sgms1	Sgms1-214	-	32124145	32276953	5' UTR Exon	77550	-75082	0.001158	1	---	protein_coding	ENSMUSG00000040451	Sgms1	ensembl_havana	ENSMUSP00000119869	ENSMUST00000152340	7.46155	10.2744	13.3454	6.2534	8.98846	10.0351	16.6997	5.01776
19	32210305	32210378	73	chr19:32210304-32210377	Sgms1	Sgms1-214	-	32124145	32276953	5' UTR Exon	66575	-86160	0.000484	1	---	protein_coding	ENSMUSG00000040451	Sgms1	ensembl_havana	ENSMUSP00000119869	ENSMUST00000152340	3.19781	4.10975	6.35493	0	4.28022	6.69003	3.5785	3.76332
19	32210378	32210432	54	chr19:32210377-32210431	Sgms1	Sgms1-214	-	32124145	32276953	5' UTR Exon	66521	-86233	0.00036	1	---	protein_coding	ENSMUSG00000040451	Sgms1	ensembl_havana	ENSMUSP00000119869	ENSMUST00000152340	0	3.08232	0.635493	3.1267	1.71209	0	1.19283	2.50888
19	32210493	32210556	63	chr19:32210492-32210555	Sgms1	Sgms1-214	-	32124145	32276953	5' UTR Exon	66397	-86348	0.000419	1	---	protein_coding	ENSMUSG00000040451	Sgms1	ensembl_havana	ENSMUSP00000119869	ENSMUST00000152340	5.32968	4.10975	4.44845	0	3.42418	0	4.77134	5.01776
19	32212570	32212647	77	chr19:32212569-32212646	Sgms1	Sgms1-214	-	32124145	32276953	5' UTR Exon	64306	-88425	0.00051	1	---	protein_coding	ENSMUSG00000040451	Sgms1	ensembl_havana	ENSMUSP00000119869	ENSMUST00000152340	4.26374	9.24695	9.5324	9.3801	7.7044	3.34502	2.38567	1.25444
19	32212647	32212707	60	chr19:32212646-32212706	Sgms1	Sgms1-214	-	32124145	32276953	5' UTR Exon	64246	-88502	0.000399	1	---	protein_coding	ENSMUSG00000040451	Sgms1	ensembl_havana	ENSMUSP00000119869	ENSMUST00000152340	0	1.02744	0.635493	3.1267	1.28407	2.50876	1.19283	1.25444
19	32212727	32212785	58	chr19:32212726-32212784	Sgms1	Sgms1-214	-	32124145	32276953	5' UTR Exon	64168	-88582	0.000386	1	---	protein_coding	ENSMUSG00000040451	Sgms1	ensembl_havana	ENSMUSP00000119869	ENSMUST00000152340	0	3.08232	1.27099	0	0.856044	0	1.19283	1.25444
19	32224947	32225053	106	chr19:32224946-32225052	Sgms1	Sgms1-214	-	32124145	32276953	5' UTR Exon	51900	-100802	0.0007	1	---	protein_coding	ENSMUSG00000040451	Sgms1	ensembl_havana	ENSMUSP00000119869	ENSMUST00000152340	1.06594	6.16463	3.81296	0	4.28022	3.34502	1.19283	1.25444
19	32231036	32231191	155	chr19:32231035-32231190	Sgms1	Sgms1-214	-	32124145	32276953	5' UTR Exon	45762	-106891	0.001021	1	---	protein_coding	ENSMUSG00000040451	Sgms1	ensembl_havana	ENSMUSP00000119869	ENSMUST00000152340	7.46155	16.439	4.44845	9.3801	7.7044	9.1988	2.38567	10.0355
19	32231286	32231524	238	chr19:32231285-32231523	Sgms1	Sgms1-214	-	32124145	32276953	5' UTR Exon	45429	-107141	0.001564	1	---	protein_coding	ENSMUSG00000040451	Sgms1	ensembl_havana	ENSMUSP00000119869	ENSMUST00000152340	9.59342	25.686	5.08394	3.1267	7.7044	16.7251	9.54267	7.52665
19	32232409	32232507	98	chr19:32232408-32232506	Sgms1	Sgms1-214	-	32124145	32276953	5' UTR Exon	44446	-108264	0.000648	1	---	protein_coding	ENSMUSG00000040451	Sgms1	ensembl_havana	ENSMUSP00000119869	ENSMUST00000152340	4.26374	7.19207	7.62592	3.1267	5.13626	6.69003	13.1212	5.01776
19	32234153	32234319	166	chr19:32234152-32234318	Sgms1	Sgms1-214	-	32124145	32276953	5' UTR Exon	42634	-110008	0.001093	1	---	protein_coding	ENSMUSG00000040451	Sgms1	ensembl_havana	ENSMUSP00000119869	ENSMUST00000152340	9.59342	12.3293	13.9808	15.6335	9.84451	12.5438	14.314	10.0355
19	32241829	32241962	133	chr19:32241828-32241961	Sgms1	Sgms1-214	-	32124145	32276953	5' UTR Exon	34991	-117684	0.000877	1	---	protein_coding	ENSMUSG00000040451	Sgms1	ensembl_havana	ENSMUSP00000119869	ENSMUST00000152340	4.26374	1.02744	1.90648	9.3801	3.42418	5.85378	7.157	1.25444
19	32241962	32242085	123	chr19:32241961-32242084	Sgms1	Sgms1-214	-	32124145	32276953	5' UTR Exon	34868	-117817	0.000811	1	---	protein_coding	ENSMUSG00000040451	Sgms1	ensembl_havana	ENSMUSP00000119869	ENSMUST00000152340	5.32968	6.16463	3.81296	9.3801	5.99231	2.50876	5.96417	5.01776
19	32242203	32242669	466	chr19:32242202-32242668	Sgms1	Sgms1-214	-	32124145	32276953	5' UTR Exon	34284	-118058	0.003056	1	---	protein_coding	ENSMUSG00000040451	Sgms1	ensembl_havana	ENSMUSP00000119869	ENSMUST00000152340	444.495	467.484	350.157	368.95	457.984	371.297	333.994	339.954
19	32242706	32242764	58	chr19:32242705-32242763	Sgms1	Sgms1-214	-	32124145	32276953	5' UTR Exon	34189	-118561	0.000386	1	---	protein_coding	ENSMUSG00000040451	Sgms1	ensembl_havana	ENSMUSP00000119869	ENSMUST00000152340	2.13187	2.05488	1.27099	3.1267	2.99615	5.85378	3.5785	0
19	32242862	32242943	81	chr19:32242861-32242942	Sgms1	Sgms1-214	-	32124145	32276953	5' UTR Exon	34010	-118717	0.000537	1	---	protein_coding	ENSMUSG00000040451	Sgms1	ensembl_havana	ENSMUSP00000119869	ENSMUST00000152340	3.19781	3.08232	1.90648	0	1.28407	1.67251	4.77134	0
19	32252580	32252635	55	chr19:32252579-32252634	Sgms1	Sgms1-214	-	32124145	32276953	5' UTR Exon	24318	-128435	0.000366	1	---	protein_coding	ENSMUSG00000040451	Sgms1	ensembl_havana	ENSMUSP00000119869	ENSMUST00000152340	3.19781	2.05488	0.635493	3.1267	4.28022	2.50876	0	1.25444
19	32252697	32252873	176	chr19:32252696-32252872	Sgms1	Sgms1-214	-	32124145	32276953	5' UTR Exon	24080	-128552	0.001158	1	---	protein_coding	ENSMUSG00000040451	Sgms1	ensembl_havana	ENSMUSP00000119869	ENSMUST00000152340	9.59342	8.21951	7.62592	3.1267	14.9808	9.1988	10.7355	7.52665
19	32252909	32253051	142	chr19:32252908-32253050	Sgms1	Sgms1-214	-	32124145	32276953	5' UTR Exon	23902	-128764	0.000936	1	---	protein_coding	ENSMUSG00000040451	Sgms1	ensembl_havana	ENSMUSP00000119869	ENSMUST00000152340	2.13187	11.3018	5.08394	3.1267	8.98846	4.18127	5.96417	8.78109
19	32253128	32253208	80	chr19:32253127-32253207	Sgms1	Sgms1-214	-	32124145	32276953	5' UTR Exon	23745	-128983	0.00053	1	---	protein_coding	ENSMUSG00000040451	Sgms1	ensembl_havana	ENSMUSP00000119869	ENSMUST00000152340	26.6484	41.0975	13.9808	40.6471	61.2071	23.4151	16.6997	15.0533
19	32253210	32253336	126	chr19:32253209-32253335	Sgms1	Sgms1-214	-	32124145	32276953	5' UTR Exon	23617	-129065	0.000831	1	---	protein_coding	ENSMUSG00000040451	Sgms1	ensembl_havana	ENSMUSP00000119869	ENSMUST00000152340	24.5165	39.0427	17.1583	15.6335	30.3896	5.85378	10.7355	7.52665
19	32253490	32253665	175	chr19:32253489-32253664	Sgms1	Sgms1-214	-	32124145	32276953	5' UTR Exon	23288	-129345	0.001152	1	---	protein_coding	ENSMUSG00000040451	Sgms1	ensembl_havana	ENSMUSP00000119869	ENSMUST00000152340	7.46155	3.08232	0.635493	3.1267	9.84451	2.50876	14.314	6.27221
19	32254874	32254972	98	chr19:32254873-32254971	Sgms1	Sgms1-214	-	32124145	32276953	5' UTR Exon	21981	-130729	0.000648	1	---	protein_coding	ENSMUSG00000040451	Sgms1	ensembl_havana	ENSMUSP00000119869	ENSMUST00000152340	5.32968	4.10975	5.71944	6.2534	4.28022	7.52629	3.5785	2.50888
19	32254974	32255091	117	chr19:32254973-32255090	Sgms1	Sgms1-214	-	32124145	32276953	5' UTR Exon	21862	-130829	0.000772	1	---	protein_coding	ENSMUSG00000040451	Sgms1	ensembl_havana	ENSMUSP00000119869	ENSMUST00000152340	1.06594	9.24695	6.35493	6.2534	7.27637	6.69003	8.34984	2.50888
19	32255103	32255226	123	chr19:32255102-32255225	Sgms1	Sgms1-214	-	32124145	32276953	5' UTR Exon	21727	-130958	0.000811	1	---	protein_coding	ENSMUSG00000040451	Sgms1	ensembl_havana	ENSMUSP00000119869	ENSMUST00000152340	7.46155	9.24695	11.4389	3.1267	4.28022	6.69003	7.157	7.52665
19	32258519	32258738	219	chr19:32258518-32258737	Sgms1	Sgms1-214	-	32124145	32276953	5' UTR Exon	18215	-134374	0.00144	1	---	protein_coding	ENSMUSG00000040451	Sgms1	ensembl_havana	ENSMUSP00000119869	ENSMUST00000152340	19.1868	7.19207	6.35493	9.3801	2.99615	10.8713	4.77134	6.27221
19	32261898	32262137	239	chr19:32261897-32262136	Sgms1	Sgms1-214	-	32124145	32276953	5' UTR Exon	14816	-137753	0.001571	1	---	protein_coding	ENSMUSG00000040451	Sgms1	ensembl_havana	ENSMUSP00000119869	ENSMUST00000152340	9.59342	12.3293	6.99042	21.8869	8.13242	5.01753	4.77134	7.52665
19	32262157	32262334	177	chr19:32262156-32262333	Sgms1	Sgms1-214	-	32124145	32276953	5' UTR Exon	14619	-138012	0.001165	1	---	protein_coding	ENSMUSG00000040451	Sgms1	ensembl_havana	ENSMUSP00000119869	ENSMUST00000152340	20.2528	12.3293	20.3358	15.6335	10.2725	10.0351	9.54267	12.5444
19	32262364	32262415	51	chr19:32262363-32262414	Sgms1	Sgms1-214	-	32124145	32276953	5' UTR Exon	14538	-138219	0.00034	1	---	protein_coding	ENSMUSG00000040451	Sgms1	ensembl_havana	ENSMUSP00000119869	ENSMUST00000152340	0	2.05488	0.635493	0	0.428022	0	0	3.76332
19	32262415	32262523	108	chr19:32262414-32262522	Sgms1	Sgms1-214	-	32124145	32276953	5' UTR Exon	14430	-138270	0.000713	1	---	protein_coding	ENSMUSG00000040451	Sgms1	ensembl_havana	ENSMUSP00000119869	ENSMUST00000152340	2.13187	3.08232	8.26141	0	3.42418	3.34502	7.157	0
19	32263967	32264214	247	chr19:32263966-32264213	Sgms1	Sgms1-214	-	32124145	32276953	5' UTR Exon	12739	-139822	0.001623	1	---	protein_coding	ENSMUSG00000040451	Sgms1	ensembl_havana	ENSMUSP00000119869	ENSMUST00000152340	9.59342	11.3018	12.7099	15.6335	20.9731	6.69003	9.54267	11.29
19	32266150	32266320	170	chr19:32266149-32266319	Sgms1	Sgms1-214	-	32124145	32276953	5' UTR Exon	10633	-142005	0.001119	1	---	protein_coding	ENSMUSG00000040451	Sgms1	ensembl_havana	ENSMUSP00000119869	ENSMUST00000152340	7.46155	16.439	10.8034	6.2534	10.2725	5.85378	2.38567	11.29
19	32266949	32267021	72	chr19:32266948-32267020	Sgms1	Sgms1-214	-	32124145	32276953	5' UTR Exon	9932	-142804	0.000478	1	---	protein_coding	ENSMUSG00000040451	Sgms1	ensembl_havana	ENSMUSP00000119869	ENSMUST00000152340	6.39561	3.08232	3.17747	6.2534	4.70824	5.85378	1.19283	1.25444
19	32267084	32267196	112	chr19:32267083-32267195	Sgms1	Sgms1-214	-	32124145	32276953	5' UTR Exon	9757	-142939	0.000739	1	---	protein_coding	ENSMUSG00000040451	Sgms1	ensembl_havana	ENSMUSP00000119869	ENSMUST00000152340	9.59342	13.3567	3.81296	3.1267	5.56429	5.01753	5.96417	12.5444
19	32268498	32268598	100	chr19:32268497-32268597	Sgms1	Sgms1-214	-	32124145	32276953	5' UTR Exon	8355	-144353	0.000661	1	---	protein_coding	ENSMUSG00000040451	Sgms1	ensembl_havana	ENSMUSP00000119869	ENSMUST00000152340	14.9231	12.3293	16.5228	18.7602	7.7044	5.01753	13.1212	13.7989
19	32268731	32268919	188	chr19:32268730-32268918	Sgms1	Sgms1-214	-	32124145	32276953	5' UTR Exon	8034	-144586	0.001237	1	---	protein_coding	ENSMUSG00000040451	Sgms1	ensembl_havana	ENSMUSP00000119869	ENSMUST00000152340	11.7253	16.439	15.2518	12.5068	26.5374	5.85378	13.1212	12.5444
19	32268919	32269154	235	chr19:32268918-32269153	Sgms1	Sgms1-214	-	32124145	32276953	5' UTR Exon	7799	-144774	0.001544	1	---	protein_coding	ENSMUSG00000040451	Sgms1	ensembl_havana	ENSMUSP00000119869	ENSMUST00000152340	6.39561	9.24695	10.8034	15.6335	9.41648	14.2163	10.7355	11.29
19	32269154	32269216	62	chr19:32269153-32269215	Sgms1	Sgms1-214	-	32124145	32276953	5' UTR Exon	7737	-145009	0.000412	1	---	protein_coding	ENSMUSG00000040451	Sgms1	ensembl_havana	ENSMUSP00000119869	ENSMUST00000152340	1.06594	0	3.17747	3.1267	3.8522	4.18127	1.19283	1.25444
19	32269216	32269370	154	chr19:32269215-32269369	Sgms1	Sgms1-214	-	32124145	32276953	5' UTR Exon	7583	-145071	0.001014	1	---	protein_coding	ENSMUSG00000040451	Sgms1	ensembl_havana	ENSMUSP00000119869	ENSMUST00000152340	10.6594	5.13719	9.5324	12.5068	11.5566	12.5438	5.96417	10.0355
19	32269370	32269452	82	chr19:32269369-32269451	Sgms1	Sgms1-214	-	32124145	32276953	5' UTR Exon	7501	-145225	0.000543	1	---	protein_coding	ENSMUSG00000040451	Sgms1	ensembl_havana	ENSMUSP00000119869	ENSMUST00000152340	3.19781	3.08232	1.90648	9.3801	1.71209	2.50876	8.34984	1.25444
19	32269592	32269801	209	chr19:32269591-32269800	Sgms1	Sgms1-214	-	32124145	32276953	5' UTR Exon	7152	-145447	0.001374	1	---	protein_coding	ENSMUSG00000040451	Sgms1	ensembl_havana	ENSMUSP00000119869	ENSMUST00000152340	12.7912	18.4939	15.2518	25.0136	9.41648	16.7251	11.9283	6.27221
19	32272779	32272900	121	chr19:32272778-32272899	Sgms1	Sgms1-214	-	32124145	32276953	5' UTR Exon	4053	-148634	0.000798	1	---	protein_coding	ENSMUSG00000040451	Sgms1	ensembl_havana	ENSMUSP00000119869	ENSMUST00000152340	7.46155	6.16463	9.5324	6.2534	2.99615	7.52629	4.77134	6.27221
19	32274518	32274687	169	chr19:32274517-32274686	Sgms1	Sgms1-214	-	32124145	32276953	5' UTR Exon	2266	-150373	0.001112	1	---	protein_coding	ENSMUSG00000040451	Sgms1	ensembl_havana	ENSMUSP00000119869	ENSMUST00000152340	8.52748	5.13719	16.5228	3.1267	6.84835	8.36254	5.96417	8.78109
19	32276055	32276129	74	chr19:32276054-32276128	Sgms1	Sgms1-214	-	32124145	32276953	5' UTR Exon	824	-151910	0.000491	1	---	protein_coding	ENSMUSG00000040451	Sgms1	ensembl_havana	ENSMUSP00000119869	ENSMUST00000152340	0	3.08232	2.3262	0	1.71209	2.50876	1.19283	3.76332
19	32276129	32276221	92	chr19:32276128-32276220	Sgms1	Sgms1-214	-	32124145	32276953	5' UTR Exon	732	-151984	0.000609	1	---	protein_coding	ENSMUSG00000040451	Sgms1	ensembl_havana	ENSMUSP00000119869	ENSMUST00000152340	5.32968	1.02744	1.48676	6.2534	0	2.50876	1.19283	5.01776
19	32276299	32276362	63	chr19:32276298-32276361	Sgms1	Sgms1-214	-	32124145	32276953	5' UTR Exon	591	-152154	0.000419	1	---	protein_coding	ENSMUSG00000040451	Sgms1	ensembl_havana	ENSMUSP00000119869	ENSMUST00000152340	6.39561	1.02744	1.27099	3.1267	3.8522	5.01753	0	0
19	32276453	32276543	90	chr19:32276452-32276542	Sgms1	Sgms1-214	-	32124145	32276953	5' UTR Exon	410	-152308	0.000596	1	---	protein_coding	ENSMUSG00000040451	Sgms1	ensembl_havana	ENSMUSP00000119869	ENSMUST00000152340	33.044	23.6311	32.4101	34.3937	15.8368	17.5613	21.471	28.8521
19	32276632	32276684	52	chr19:32276631-32276683	Sgms1	Sgms1-214	-	32124145	32276953	5' UTR Exon	269	-152487	0.000347	1	---	protein_coding	ENSMUSG00000040451	Sgms1	ensembl_havana	ENSMUSP00000119869	ENSMUST00000152340	5.32968	0	4.44845	6.2534	1.28407	1.67251	0	1.25444
19	32279642	32279796	154	chr19:32279641-32279795	Sgms1	Sgms1-201	-	32122727	32388513	5' UTR Exon	108717	-156915	0.000583	1	CCDS29750	protein_coding	ENSMUSG00000040451	Sgms1	ensembl_havana	ENSMUSP00000097114	ENSMUST00000099514	17.055	7.19207	13.9808	18.7602	13.2687	11.7076	7.157	7.52665
19	32280442	32280507	65	chr19:32280441-32280506	Sgms1	Sgms1-201	-	32122727	32388513	5' UTR Exon	108006	-157715	0.000248	1	CCDS29750	protein_coding	ENSMUSG00000040451	Sgms1	ensembl_havana	ENSMUSP00000097114	ENSMUST00000099514	3.19781	5.13719	4.44845	0	1.71209	0.836254	0	5.01776
19	32280634	32280719	85	chr19:32280633-32280718	Sgms1	Sgms1-201	-	32122727	32388513	5' UTR Exon	107794	-157907	0.000324	1	CCDS29750	protein_coding	ENSMUSG00000040451	Sgms1	ensembl_havana	ENSMUSP00000097114	ENSMUST00000099514	3.19781	7.19207	9.5324	6.2534	6.42033	5.85378	4.77134	5.01776
19	32280719	32280818	99	chr19:32280718-32280817	Sgms1	Sgms1-201	-	32122727	32388513	5' UTR Exon	107695	-157992	0.000376	1	CCDS29750	protein_coding	ENSMUSG00000040451	Sgms1	ensembl_havana	ENSMUSP00000097114	ENSMUST00000099514	6.39561	4.10975	8.26141	6.2534	2.99615	10.0351	3.5785	10.0355
19	32283651	32283765	114	chr19:32283650-32283764	Sgms1	Sgms1-201	-	32122727	32388513	5' UTR Exon	104748	-160924	0.000433	1	CCDS29750	protein_coding	ENSMUSG00000040451	Sgms1	ensembl_havana	ENSMUSP00000097114	ENSMUST00000099514	11.7253	18.4939	6.99042	18.7602	13.6967	9.1988	2.38567	22.5799
19	32285195	32285457	262	chr19:32285194-32285456	Sgms1	Sgms1-201	-	32122727	32388513	5' UTR Exon	103056	-162468	0.00099	1	CCDS29750	protein_coding	ENSMUSG00000040451	Sgms1	ensembl_havana	ENSMUSP00000097114	ENSMUST00000099514	19.1868	11.3018	19.7003	15.6335	11.5566	14.2163	10.7355	11.29
19	32292124	32292389	265	chr19:32292123-32292388	Sgms1	Sgms1-201	-	32122727	32388513	5' UTR Exon	96124	-169397	0.001001	1	CCDS29750	protein_coding	ENSMUSG00000040451	Sgms1	ensembl_havana	ENSMUSP00000097114	ENSMUST00000099514	46.9012	32.878	33.0456	21.8869	50.0786	53.5203	38.1707	45.1599
19	32292511	32292624	113	chr19:32292510-32292623	Sgms1	Sgms1-201	-	32122727	32388513	5' UTR Exon	95889	-169784	0.000429	1	CCDS29750	protein_coding	ENSMUSG00000040451	Sgms1	ensembl_havana	ENSMUSP00000097114	ENSMUST00000099514	6.39561	12.3293	13.9808	6.2534	14.9808	15.0526	8.34984	10.0355
19	32293075	32293132	57	chr19:32293074-32293131	Sgms1	Sgms1-201	-	32122727	32388513	5' UTR Exon	95381	-170348	0.000218	1	CCDS29750	protein_coding	ENSMUSG00000040451	Sgms1	ensembl_havana	ENSMUSP00000097114	ENSMUST00000099514	0	2.05488	0	9.3801	1.71209	1.67251	1.19283	0
19	32293206	32293261	55	chr19:32293205-32293260	Sgms1	Sgms1-201	-	32122727	32388513	5' UTR Exon	95252	-170479	0.000211	1	CCDS29750	protein_coding	ENSMUSG00000040451	Sgms1	ensembl_havana	ENSMUSP00000097114	ENSMUST00000099514	2.13187	0	2.54197	3.1267	0.856044	3.34502	0	2.50888
19	32293419	32293576	157	chr19:32293418-32293575	Sgms1	Sgms1-201	-	32122727	32388513	5' UTR Exon	94937	-170692	0.000594	1	CCDS29750	protein_coding	ENSMUSG00000040451	Sgms1	ensembl_havana	ENSMUSP00000097114	ENSMUST00000099514	11.7253	8.21951	9.5324	9.3801	7.27637	7.52629	9.54267	3.76332
19	32293602	32293723	121	chr19:32293601-32293722	Sgms1	Sgms1-201	-	32122727	32388513	5' UTR Exon	94790	-170875	0.000459	1	CCDS29750	protein_coding	ENSMUSG00000040451	Sgms1	ensembl_havana	ENSMUSP00000097114	ENSMUST00000099514	6.39561	2.05488	9.5324	3.1267	7.7044	4.18127	9.54267	10.0355
19	32293756	32293832	76	chr19:32293755-32293831	Sgms1	Sgms1-201	-	32122727	32388513	5' UTR Exon	94681	-171029	0.00029	1	CCDS29750	protein_coding	ENSMUSG00000040451	Sgms1	ensembl_havana	ENSMUSP00000097114	ENSMUST00000099514	3.19781	2.05488	3.17747	3.1267	7.7044	2.50876	2.38567	0
19	32293893	32294048	155	chr19:32293892-32294047	Sgms1	Sgms1-201	-	32122727	32388513	5' UTR Exon	94465	-171166	0.000587	1	CCDS29750	protein_coding	ENSMUSG00000040451	Sgms1	ensembl_havana	ENSMUSP00000097114	ENSMUST00000099514	13.8572	7.19207	9.5324	6.2534	20.117	1.67251	2.38567	12.5444
19	32294508	32294710	202	chr19:32294507-32294709	Sgms1	Sgms1-201	-	32122727	32388513	5' UTR Exon	93803	-171781	0.000764	1	CCDS29750	protein_coding	ENSMUSG00000040451	Sgms1	ensembl_havana	ENSMUSP00000097114	ENSMUST00000099514	12.7912	11.3018	7.62592	15.6335	14.1247	12.5438	14.314	15.0533
19	32304157	32304266	109	chr19:32304156-32304265	Sgms1	Sgms1-201	-	32122727	32388513	5' UTR Exon	84247	-181430	0.000414	1	CCDS29750	protein_coding	ENSMUSG00000040451	Sgms1	ensembl_havana	ENSMUSP00000097114	ENSMUST00000099514	21.3187	28.7683	21.6068	15.6335	33.8137	22.5789	20.2782	18.8166
19	32304331	32304383	52	chr19:32304330-32304382	Sgms1	Sgms1-201	-	32122727	32388513	5' UTR Exon	84130	-181604	0.000199	1	CCDS29750	protein_coding	ENSMUSG00000040451	Sgms1	ensembl_havana	ENSMUSP00000097114	ENSMUST00000099514	1.06594	0	0.635493	0	0.428022	0.836254	1.19283	0
19	32304625	32304739	114	chr19:32304624-32304738	Sgms1	Sgms1-201	-	32122727	32388513	5' UTR Exon	83774	-181898	0.000433	1	CCDS29750	protein_coding	ENSMUSG00000040451	Sgms1	ensembl_havana	ENSMUSP00000097114	ENSMUST00000099514	6.39561	12.3293	8.8969	0	6.42033	1.67251	8.34984	1.25444
19	32304942	32305246	304	chr19:32304941-32305245	Sgms1	Sgms1-201	-	32122727	32388513	5' UTR Exon	83267	-182215	0.001148	1	CCDS29750	protein_coding	ENSMUSG00000040451	Sgms1	ensembl_havana	ENSMUSP00000097114	ENSMUST00000099514	150.297	134.594	88.3335	81.2942	110.002	159.725	102.584	111.645
19	32306695	32306861	166	chr19:32306694-32306860	Sgms1	Sgms1-201	-	32122727	32388513	5' UTR Exon	81652	-183968	0.000628	1	CCDS29750	protein_coding	ENSMUSG00000040451	Sgms1	ensembl_havana	ENSMUSP00000097114	ENSMUST00000099514	15.989	10.2744	15.8873	9.3801	10.2725	5.85378	9.54267	17.5622
19	32309222	32309272	50	chr19:32309221-32309271	Sgms1	Sgms1-201	-	32122727	32388513	5' UTR Exon	79241	-186495	0.000192	1	CCDS29750	protein_coding	ENSMUSG00000040451	Sgms1	ensembl_havana	ENSMUSP00000097114	ENSMUST00000099514	0	0	1.90648	0	0.428022	0.836254	0	0
19	32309328	32309378	50	chr19:32309327-32309377	Sgms1	Sgms1-201	-	32122727	32388513	5' UTR Exon	79135	-186601	0.000192	1	CCDS29750	protein_coding	ENSMUSG00000040451	Sgms1	ensembl_havana	ENSMUSP00000097114	ENSMUST00000099514	0	1.02744	0.635493	3.1267	0.428022	0.836254	0	0
19	32309491	32309669	178	chr19:32309490-32309668	Sgms1	Sgms1-201	-	32122727	32388513	5' UTR Exon	78844	-186764	0.000673	1	CCDS29750	protein_coding	ENSMUSG00000040451	Sgms1	ensembl_havana	ENSMUSP00000097114	ENSMUST00000099514	127.912	124.32	128.37	78.1675	85.6044	91.1517	90.6554	104.119
19	32309669	32309739	70	chr19:32309668-32309738	Sgms1	Sgms1-201	-	32122727	32388513	5' UTR Exon	78774	-186942	0.000267	1	CCDS29750	protein_coding	ENSMUSG00000040451	Sgms1	ensembl_havana	ENSMUSP00000097114	ENSMUST00000099514	3.19781	8.21951	1.90648	0	5.13626	0.836254	4.77134	3.76332
19	32311738	32312076	338	chr19:32311737-32312075	Sgms1	Sgms1-201	-	32122727	32388513	5' UTR Exon	76437	-189011	0.001275	1	CCDS29750	protein_coding	ENSMUSG00000040451	Sgms1	ensembl_havana	ENSMUSP00000097114	ENSMUST00000099514	18.1209	12.3293	24.7842	15.6335	9.84451	15.8888	11.9283	10.0355
19	32313212	32313274	62	chr19:32313211-32313273	Sgms1	Sgms1-201	-	32122727	32388513	5' UTR Exon	75239	-190485	0.000237	1	CCDS29750	protein_coding	ENSMUSG00000040451	Sgms1	ensembl_havana	ENSMUSP00000097114	ENSMUST00000099514	0	2.05488	3.81296	0	0.856044	0	3.5785	3.76332
19	32313347	32313432	85	chr19:32313346-32313431	Sgms1	Sgms1-201	-	32122727	32388513	5' UTR Exon	75081	-190620	0.000324	1	CCDS29750	protein_coding	ENSMUSG00000040451	Sgms1	ensembl_havana	ENSMUSP00000097114	ENSMUST00000099514	22.3846	24.6585	14.6163	18.7602	22.2571	9.1988	8.34984	10.0355
19	32313442	32313517	75	chr19:32313441-32313516	Sgms1	Sgms1-201	-	32122727	32388513	5' UTR Exon	74996	-190715	0.000286	1	CCDS29750	protein_coding	ENSMUSG00000040451	Sgms1	ensembl_havana	ENSMUSP00000097114	ENSMUST00000099514	29.8462	18.4939	21.6068	6.2534	27.3934	9.1988	10.7355	6.27221
19	32313604	32313662	58	chr19:32313603-32313661	Sgms1	Sgms1-201	-	32122727	32388513	5' UTR Exon	74851	-190877	0.000222	1	CCDS29750	protein_coding	ENSMUSG00000040451	Sgms1	ensembl_havana	ENSMUSP00000097114	ENSMUST00000099514	7.46155	5.13719	0	0	0.428022	4.18127	4.77134	3.76332
19	32313725	32313877	152	chr19:32313724-32313876	Sgms1	Sgms1-201	-	32122727	32388513	5' UTR Exon	74636	-190998	0.000576	1	CCDS29750	protein_coding	ENSMUSG00000040451	Sgms1	ensembl_havana	ENSMUSP00000097114	ENSMUST00000099514	17.055	3.08232	5.71944	0	6.42033	6.69003	16.6997	8.78109
19	32314004	32314073	69	chr19:32314003-32314072	Sgms1	Sgms1-201	-	32122727	32388513	5' UTR Exon	74440	-191277	0.000263	1	CCDS29750	protein_coding	ENSMUSG00000040451	Sgms1	ensembl_havana	ENSMUSP00000097114	ENSMUST00000099514	4.26374	4.10975	3.17747	0	4.28022	0.836254	3.5785	5.01776
19	32314073	32314275	202	chr19:32314072-32314274	Sgms1	Sgms1-201	-	32122727	32388513	5' UTR Exon	74238	-191346	0.000764	1	CCDS29750	protein_coding	ENSMUSG00000040451	Sgms1	ensembl_havana	ENSMUSP00000097114	ENSMUST00000099514	22.3846	18.4939	12.0744	6.2534	12.4126	14.2163	17.8925	15.0533
19	32319760	32319890	130	chr19:32319759-32319889	Sgms1	Sgms1-201	-	32122727	32388513	5' UTR Exon	68623	-197033	0.000493	1	CCDS29750	protein_coding	ENSMUSG00000040451	Sgms1	ensembl_havana	ENSMUSP00000097114	ENSMUST00000099514	10.6594	9.24695	5.08394	6.2534	8.98846	10.8713	3.5785	6.27221
19	32320540	32320606	66	chr19:32320539-32320605	Sgms1	Sgms1-201	-	32122727	32388513	5' UTR Exon	67907	-197813	0.000252	1	CCDS29750	protein_coding	ENSMUSG00000040451	Sgms1	ensembl_havana	ENSMUSP00000097114	ENSMUST00000099514	4.26374	7.19207	6.35493	3.1267	6.42033	10.8713	9.54267	10.0355
19	32320606	32320678	72	chr19:32320605-32320677	Sgms1	Sgms1-201	-	32122727	32388513	5' UTR Exon	67835	-197879	0.000275	1	CCDS29750	protein_coding	ENSMUSG00000040451	Sgms1	ensembl_havana	ENSMUSP00000097114	ENSMUST00000099514	2.13187	8.21951	1.90648	6.2534	2.14011	0.836254	3.5785	2.50888
19	32322516	32322616	100	chr19:32322515-32322615	Sgms1	Sgms1-201	-	32122727	32388513	5' UTR Exon	65897	-199789	0.00038	1	CCDS29750	protein_coding	ENSMUSG00000040451	Sgms1	ensembl_havana	ENSMUSP00000097114	ENSMUST00000099514	22.3846	28.7683	10.8034	28.1403	22.6852	13.3801	26.2423	20.0711
19	32322631	32322727	96	chr19:32322630-32322726	Sgms1	Sgms1-201	-	32122727	32388513	5' UTR Exon	65786	-199904	0.000365	1	CCDS29750	protein_coding	ENSMUSG00000040451	Sgms1	ensembl_havana	ENSMUSP00000097114	ENSMUST00000099514	22.3846	26.7134	22.8778	3.1267	21.4011	18.3976	22.6638	11.29
19	32322727	32322780	53	chr19:32322726-32322779	Sgms1	Sgms1-201	-	32122727	32388513	5' UTR Exon	65733	-200000	0.000203	1	CCDS29750	protein_coding	ENSMUSG00000040451	Sgms1	ensembl_havana	ENSMUSP00000097114	ENSMUST00000099514	3.19781	6.16463	7.62592	0	1.71209	3.34502	2.38567	0
19	32326157	32326209	52	chr19:32326156-32326208	Sgms1	Sgms1-201	-	32122727	32388513	5' UTR Exon	62304	-203430	0.000199	1	CCDS29750	protein_coding	ENSMUSG00000040451	Sgms1	ensembl_havana	ENSMUSP00000097114	ENSMUST00000099514	5.32968	0	1.90648	3.1267	0.428022	0.836254	1.19283	8.78109
19	32326275	32326364	89	chr19:32326274-32326363	Sgms1	Sgms1-201	-	32122727	32388513	5' UTR Exon	62149	-203548	0.000339	1	CCDS29750	protein_coding	ENSMUSG00000040451	Sgms1	ensembl_havana	ENSMUSP00000097114	ENSMUST00000099514	34.1099	13.3567	32.4101	9.3801	12.4126	24.2514	15.5068	15.0533
19	32326391	32327071	680	chr19:32326390-32327070	Sgms1	Sgms1-201	-	32122727	32388513	5' UTR Exon	61442	-203664	0.002562	1	CCDS29750	protein_coding	ENSMUSG00000040451	Sgms1	ensembl_havana	ENSMUSP00000097114	ENSMUST00000099514	683.265	511.664	417.519	340.81	318.448	439.034	378.128	481.705
19	32327089	32327187	98	chr19:32327088-32327186	Sgms1	Sgms1-201	-	32122727	32388513	5' UTR Exon	61326	-204362	0.000372	1	CCDS29750	protein_coding	ENSMUSG00000040451	Sgms1	ensembl_havana	ENSMUSP00000097114	ENSMUST00000099514	26.6484	29.7957	17.1583	3.1267	13.2687	13.3801	11.9283	13.7989
19	32333784	32333863	79	chr19:32333783-32333862	Sgms1	Sgms1-201	-	32122727	32388513	5' UTR Exon	54650	-211057	0.000301	1	CCDS29750	protein_coding	ENSMUSG00000040451	Sgms1	ensembl_havana	ENSMUSP00000097114	ENSMUST00000099514	4.26374	4.10975	5.71944	3.1267	5.13626	15.8888	5.96417	12.5444
19	32333863	32333926	63	chr19:32333862-32333925	Sgms1	Sgms1-201	-	32122727	32388513	5' UTR Exon	54587	-211136	0.000241	1	CCDS29750	protein_coding	ENSMUSG00000040451	Sgms1	ensembl_havana	ENSMUSP00000097114	ENSMUST00000099514	1.06594	0	0.635493	0	0.856044	0.836254	1.19283	2.50888
19	32333926	32334013	87	chr19:32333925-32334012	Sgms1	Sgms1-201	-	32122727	32388513	5' UTR Exon	54500	-211199	0.000331	1	CCDS29750	protein_coding	ENSMUSG00000040451	Sgms1	ensembl_havana	ENSMUSP00000097114	ENSMUST00000099514	2.13187	1.02744	1.90648	0	2.56813	6.69003	0	0
19	32335680	32335778	98	chr19:32335679-32335777	Sgms1	Sgms1-201	-	32122727	32388513	5' UTR Exon	52735	-212953	0.000372	1	CCDS29750	protein_coding	ENSMUSG00000040451	Sgms1	ensembl_havana	ENSMUSP00000097114	ENSMUST00000099514	8.52748	8.21951	4.44845	6.2534	5.13626	5.85378	8.34984	1.25444
19	32335816	32335994	178	chr19:32335815-32335993	Sgms1	Sgms1-201	-	32122727	32388513	5' UTR Exon	52519	-213089	0.000673	1	CCDS29750	protein_coding	ENSMUSG00000040451	Sgms1	ensembl_havana	ENSMUSP00000097114	ENSMUST00000099514	6.39561	13.3567	2.54197	6.2534	6.42033	1.67251	14.314	7.52665
19	32337865	32338004	139	chr19:32337864-32338003	Sgms1	Sgms1-201	-	32122727	32388513	5' UTR Exon	50509	-215138	0.000527	1	CCDS29750	protein_coding	ENSMUSG00000040451	Sgms1	ensembl_havana	ENSMUSP00000097114	ENSMUST00000099514	17.055	8.21951	13.3454	9.3801	12.8407	27.5964	10.7355	10.0355
19	32338065	32338125	60	chr19:32338064-32338124	Sgms1	Sgms1-201	-	32122727	32388513	5' UTR Exon	50388	-215338	0.00023	1	CCDS29750	protein_coding	ENSMUSG00000040451	Sgms1	ensembl_havana	ENSMUSP00000097114	ENSMUST00000099514	0	1.02744	0	0	0	3.34502	0	0
19	32340185	32340270	85	chr19:32340184-32340269	Sgms1	Sgms1-201	-	32122727	32388513	5' UTR Exon	48243	-217458	0.000324	1	CCDS29750	protein_coding	ENSMUSG00000040451	Sgms1	ensembl_havana	ENSMUSP00000097114	ENSMUST00000099514	3.19781	3.08232	8.8969	9.3801	7.27637	1.67251	10.7355	2.50888
19	32340270	32340332	62	chr19:32340269-32340331	Sgms1	Sgms1-201	-	32122727	32388513	5' UTR Exon	48181	-217543	0.000237	1	CCDS29750	protein_coding	ENSMUSG00000040451	Sgms1	ensembl_havana	ENSMUSP00000097114	ENSMUST00000099514	1.06594	3.08232	3.17747	3.1267	2.14011	1.67251	2.38567	3.76332
19	32340387	32340471	84	chr19:32340386-32340470	Sgms1	Sgms1-201	-	32122727	32388513	5' UTR Exon	48042	-217660	0.00032	1	CCDS29750	protein_coding	ENSMUSG00000040451	Sgms1	ensembl_havana	ENSMUSP00000097114	ENSMUST00000099514	5.32968	8.21951	3.17747	6.2534	2.99615	2.50876	0	0
19	32340840	32341036	196	chr19:32340839-32341035	Sgms1	Sgms1-201	-	32122727	32388513	5' UTR Exon	47477	-218113	0.000741	1	CCDS29750	protein_coding	ENSMUSG00000040451	Sgms1	ensembl_havana	ENSMUSP00000097114	ENSMUST00000099514	12.7912	8.21951	5.71944	21.8869	9.84451	4.18127	9.54267	6.27221
19	32341652	32341707	55	chr19:32341651-32341706	Sgms1	Sgms1-201	-	32122727	32388513	5' UTR Exon	46806	-218925	0.000211	1	CCDS29750	protein_coding	ENSMUSG00000040451	Sgms1	ensembl_havana	ENSMUSP00000097114	ENSMUST00000099514	0	1.02744	0.635493	0	4.28022	0.836254	3.5785	0
19	32341707	32341928	221	chr19:32341706-32341927	Sgms1	Sgms1-201	-	32122727	32388513	5' UTR Exon	46585	-218980	0.000835	1	CCDS29750	protein_coding	ENSMUSG00000040451	Sgms1	ensembl_havana	ENSMUSP00000097114	ENSMUST00000099514	21.3187	13.3567	5.08394	9.3801	20.117	13.3801	21.471	13.7989
19	32344916	32345051	135	chr19:32344915-32345050	Sgms1	Sgms1-201	-	32122727	32388513	5' UTR Exon	43462	-222189	0.000512	1	CCDS29750	protein_coding	ENSMUSG00000040451	Sgms1	ensembl_havana	ENSMUSP00000097114	ENSMUST00000099514	3.19781	6.16463	5.08394	9.3801	4.28022	6.69003	7.157	5.01776
19	32345425	32345564	139	chr19:32345424-32345563	Sgms1	Sgms1-201	-	32122727	32388513	5' UTR Exon	42949	-222698	0.000527	1	CCDS29750	protein_coding	ENSMUSG00000040451	Sgms1	ensembl_havana	ENSMUSP00000097114	ENSMUST00000099514	20.2528	13.3567	15.8873	25.0136	13.6967	13.3801	9.54267	17.5622
19	32345992	32346074	82	chr19:32345991-32346073	Sgms1	Sgms1-201	-	32122727	32388513	5' UTR Exon	42439	-223265	0.000312	1	CCDS29750	protein_coding	ENSMUSG00000040451	Sgms1	ensembl_havana	ENSMUSP00000097114	ENSMUST00000099514	2.13187	6.16463	1.90648	0	4.70824	1.67251	2.38567	2.50888
19	32346115	32346181	66	chr19:32346114-32346180	Sgms1	Sgms1-201	-	32122727	32388513	5' UTR Exon	42332	-223388	0.000252	1	CCDS29750	protein_coding	ENSMUSG00000040451	Sgms1	ensembl_havana	ENSMUSP00000097114	ENSMUST00000099514	1.06594	1.02744	1.27099	0	1.28407	0.836254	0	2.50888
19	32346259	32346360	101	chr19:32346258-32346359	Sgms1	Sgms1-201	-	32122727	32388513	5' UTR Exon	42153	-223532	0.000384	1	CCDS29750	protein_coding	ENSMUSG00000040451	Sgms1	ensembl_havana	ENSMUSP00000097114	ENSMUST00000099514	8.52748	12.3293	8.26141	6.2534	9.84451	10.0351	8.34984	17.5622
19	32346379	32346565	186	chr19:32346378-32346564	Sgms1	Sgms1-201	-	32122727	32388513	5' UTR Exon	41948	-223652	0.000704	1	CCDS29750	protein_coding	ENSMUSG00000040451	Sgms1	ensembl_havana	ENSMUSP00000097114	ENSMUST00000099514	29.8462	23.6311	24.1487	28.1403	21.8291	27.5964	44.1349	45.1599
19	32346692	32346827	135	chr19:32346691-32346826	Sgms1	Sgms1-201	-	32122727	32388513	5' UTR Exon	41686	-223965	0.000512	1	CCDS29750	protein_coding	ENSMUSG00000040451	Sgms1	ensembl_havana	ENSMUSP00000097114	ENSMUST00000099514	10.6594	7.19207	3.81296	0	2.14011	2.50876	3.5785	3.76332
19	32346827	32347151	324	chr19:32346826-32347150	Sgms1	Sgms1-201	-	32122727	32388513	5' UTR Exon	41362	-224100	0.001223	1	CCDS29750	protein_coding	ENSMUSG00000040451	Sgms1	ensembl_havana	ENSMUSP00000097114	ENSMUST00000099514	20.2528	17.4665	22.2423	25.0136	14.9808	21.7426	11.9283	15.0533
19	32356155	32356247	92	chr19:32356154-32356246	Sgms1	Sgms1-201	-	32122727	32388513	5' UTR Exon	32266	-233428	0.00035	1	CCDS29750	protein_coding	ENSMUSG00000040451	Sgms1	ensembl_havana	ENSMUSP00000097114	ENSMUST00000099514	9.59342	6.16463	6.99042	3.1267	7.7044	6.69003	2.38567	8.78109
19	32356337	32356571	234	chr19:32356336-32356570	Sgms1	Sgms1-201	-	32122727	32388513	5' UTR Exon	31942	-233610	0.000884	1	CCDS29750	protein_coding	ENSMUSG00000040451	Sgms1	ensembl_havana	ENSMUSP00000097114	ENSMUST00000099514	189.736	154.116	181.751	165.715	106.577	165.578	122.862	148.024
19	32357006	32357195	189	chr19:32357005-32357194	Sgms1	Sgms1-201	-	32122727	32388513	5' UTR Exon	31318	-234279	0.000715	1	CCDS29750	protein_coding	ENSMUSG00000040451	Sgms1	ensembl_havana	ENSMUSP00000097114	ENSMUST00000099514	3.19781	15.4116	1.90648	6.2534	7.7044	1.67251	1.19283	1.25444
19	32357207	32357408	201	chr19:32357206-32357407	Sgms1	Sgms1-201	-	32122727	32388513	5' UTR Exon	31105	-234480	0.00076	1	CCDS29750	protein_coding	ENSMUSG00000040451	Sgms1	ensembl_havana	ENSMUSP00000097114	ENSMUST00000099514	9.59342	36.9878	6.99042	9.3801	49.6506	13.3801	7.157	11.29
19	32357422	32357495	73	chr19:32357421-32357494	Sgms1	Sgms1-201	-	32122727	32388513	5' UTR Exon	31018	-234695	0.000278	1	CCDS29750	protein_coding	ENSMUSG00000040451	Sgms1	ensembl_havana	ENSMUSP00000097114	ENSMUST00000099514	1.06594	5.13719	0	0	2.99615	1.67251	3.5785	1.25444
19	32357495	32357768	273	chr19:32357494-32357767	Sgms1	Sgms1-201	-	32122727	32388513	5' UTR Exon	30745	-234768	0.001031	1	CCDS29750	protein_coding	ENSMUSG00000040451	Sgms1	ensembl_havana	ENSMUSP00000097114	ENSMUST00000099514	17.055	13.3567	8.8969	12.5068	18.4049	7.52629	15.5068	18.8166
19	32366114	32366242	128	chr19:32366113-32366241	Sgms1	Sgms1-201	-	32122727	32388513	5' UTR Exon	22271	-243387	0.000485	1	CCDS29750	protein_coding	ENSMUSG00000040451	Sgms1	ensembl_havana	ENSMUSP00000097114	ENSMUST00000099514	11.7253	11.3018	8.26141	0	8.56044	8.36254	20.2782	13.7989
19	32366302	32366457	155	chr19:32366301-32366456	Sgms1	Sgms1-201	-	32122727	32388513	5' UTR Exon	22056	-243575	0.000587	1	CCDS29750	protein_coding	ENSMUSG00000040451	Sgms1	ensembl_havana	ENSMUSP00000097114	ENSMUST00000099514	8.52748	4.10975	3.81296	3.1267	2.99615	13.3801	4.77134	1.25444
19	32366547	32366853	306	chr19:32366546-32366852	Sgms1	Sgms1-201	-	32122727	32388513	5' UTR Exon	21660	-243820	0.001155	1	CCDS29750	protein_coding	ENSMUSG00000040451	Sgms1	ensembl_havana	ENSMUSP00000097114	ENSMUST00000099514	270.748	176.719	209.713	121.941	139.535	200.701	150.297	219.527
19	32366917	32366993	76	chr19:32366916-32366992	Sgms1	Sgms1-201	-	32122727	32388513	5' UTR Exon	21520	-244190	0.00029	1	CCDS29750	protein_coding	ENSMUSG00000040451	Sgms1	ensembl_havana	ENSMUSP00000097114	ENSMUST00000099514	0	3.08232	1.27099	3.1267	2.99615	5.85378	1.19283	3.76332
19	32367031	32367108	77	chr19:32367030-32367107	Sgms1	Sgms1-201	-	32122727	32388513	5' UTR Exon	21405	-244304	0.000293	1	CCDS29750	protein_coding	ENSMUSG00000040451	Sgms1	ensembl_havana	ENSMUSP00000097114	ENSMUST00000099514	7.46155	6.16463	13.3454	9.3801	5.99231	5.01753	7.157	5.01776
19	32367218	32367288	70	chr19:32367217-32367287	Sgms1	Sgms1-201	-	32122727	32388513	5' UTR Exon	21225	-244491	0.000267	1	CCDS29750	protein_coding	ENSMUSG00000040451	Sgms1	ensembl_havana	ENSMUSP00000097114	ENSMUST00000099514	0	4.10975	5.08394	0	5.13626	5.01753	1.19283	1.25444
19	32372521	32372668	147	chr19:32372520-32372667	Sgms1	Sgms1-201	-	32122727	32388513	5' UTR Exon	15845	-249794	0.000557	1	CCDS29750	protein_coding	ENSMUSG00000040451	Sgms1	ensembl_havana	ENSMUSP00000097114	ENSMUST00000099514	72.4836	87.3323	35.5876	34.3937	64.6313	66.9003	63.2202	56.4498
19	32377218	32377538	320	chr19:32377217-32377537	Sgms1	Sgms1-201	-	32122727	32388513	5' UTR Exon	10975	-254491	0.001208	1	CCDS29750	protein_coding	ENSMUSG00000040451	Sgms1	ensembl_havana	ENSMUSP00000097114	ENSMUST00000099514	343.231	252.75	285.336	196.982	221.287	292.689	244.531	265.942
19	32377571	32377668	97	chr19:32377570-32377667	Sgms1	Sgms1-201	-	32122727	32388513	5' UTR Exon	10845	-254844	0.000369	1	CCDS29750	protein_coding	ENSMUSG00000040451	Sgms1	ensembl_havana	ENSMUSP00000097114	ENSMUST00000099514	7.46155	6.16463	5.08394	12.5068	7.7044	7.52629	3.5785	17.5622
19	32377671	32377807	136	chr19:32377670-32377806	Sgms1	Sgms1-201	-	32122727	32388513	5' UTR Exon	10706	-254944	0.000515	1	CCDS29750	protein_coding	ENSMUSG00000040451	Sgms1	ensembl_havana	ENSMUSP00000097114	ENSMUST00000099514	23.4506	16.439	21.6068	3.1267	12.4126	15.8888	9.54267	26.3433
19	32377821	32377997	176	chr19:32377820-32377996	Sgms1	Sgms1-201	-	32122727	32388513	5' UTR Exon	10516	-255094	0.000666	1	CCDS29750	protein_coding	ENSMUSG00000040451	Sgms1	ensembl_havana	ENSMUSP00000097114	ENSMUST00000099514	51.1649	61.6463	67.9978	53.1539	38.094	30.1052	29.8209	47.6688
19	32378576	32378631	55	chr19:32378575-32378630	Sgms1	Sgms1-201	-	32122727	32388513	5' UTR Exon	9882	-255849	0.000211	1	CCDS29750	protein_coding	ENSMUSG00000040451	Sgms1	ensembl_havana	ENSMUSP00000097114	ENSMUST00000099514	2.13187	2.05488	4.44845	0	1.71209	2.50876	4.77134	2.50888
19	32378751	32378868	117	chr19:32378750-32378867	Sgms1	Sgms1-201	-	32122727	32388513	5' UTR Exon	9645	-256024	0.000444	1	CCDS29750	protein_coding	ENSMUSG00000040451	Sgms1	ensembl_havana	ENSMUSP00000097114	ENSMUST00000099514	55.4286	45.2073	61.6428	34.3937	33.3857	35.9589	45.3277	37.6332
19	32386745	32386941	196	chr19:32386744-32386940	Sgms1	Sgms1-201	-	32122727	32388513	5' UTR Exon	1572	-264018	0.000741	1	CCDS29750	protein_coding	ENSMUSG00000040451	Sgms1	ensembl_havana	ENSMUSP00000097114	ENSMUST00000099514	61.8242	60.6189	48.2975	43.7738	44.9423	77.7716	34.5922	47.6688
19	32387060	32387138	78	chr19:32387059-32387137	Sgms1	Sgms1-201	-	32122727	32388513	5' UTR Exon	1375	-264333	0.000297	1	CCDS29750	protein_coding	ENSMUSG00000040451	Sgms1	ensembl_havana	ENSMUSP00000097114	ENSMUST00000099514	3.19781	1.02744	3.17747	6.2534	3.8522	0.836254	2.38567	1.25444
19	32387577	32387642	65	chr19:32387576-32387641	Sgms1	Sgms1-201	-	32122727	32388513	5' UTR Exon	871	-264850	0.000248	1	CCDS29750	protein_coding	ENSMUSG00000040451	Sgms1	ensembl_havana	ENSMUSP00000097114	ENSMUST00000099514	3.19781	6.16463	14.6163	6.2534	4.70824	6.69003	8.34984	5.01776
19	32387642	32387791	149	chr19:32387641-32387790	Sgms1	Sgms1-201	-	32122727	32388513	5' UTR Exon	722	-264915	0.000564	1	CCDS29750	protein_coding	ENSMUSG00000040451	Sgms1	ensembl_havana	ENSMUSP00000097114	ENSMUST00000099514	49.033	47.2622	55.2879	34.3937	22.2571	45.1577	26.2423	51.4321
19	32387949	32388135	186	chr19:32387948-32388134	Sgms1	Sgms1-201	-	32122727	32388513	5' UTR Exon	378	-265222	0.000704	1	CCDS29750	protein_coding	ENSMUSG00000040451	Sgms1	ensembl_havana	ENSMUSP00000097114	ENSMUST00000099514	37.3077	30.8232	41.307	34.3937	42.3742	31.7777	36.9779	26.3433
19	32157325	32157505	180	chr19:32157324-32157504	Sgms1	Sgms1-214	-	32124145	32276953	CDS Exon 5	119448	-33180	0.001184	1	---	protein_coding	ENSMUSG00000040451	Sgms1	ensembl_havana	ENSMUSP00000119869	ENSMUST00000152340	14.9231	12.3293	11.4389	12.5068	7.27637	14.2163	16.6997	21.3255
19	32160095	32160147	52	chr19:32160094-32160146	Sgms1	Sgms1-206	-	32124147	32160224	TSS	77	-35948	0.001469	1	---	protein_coding	ENSMUSG00000040451	Sgms1	ensembl_havana	ENSMUSP00000115785	ENSMUST00000134415	3.19781	1.02744	2.54197	0	1.28407	2.50876	0	0
19	32160147	32160292	145	chr19:32160146-32160291	Sgms1	Sgms1-206	-	32124147	32160224	TSS	0	-36000	0.002162	0.534247	---	protein_coding	ENSMUSG00000040451	Sgms1	ensembl_havana	ENSMUSP00000115785	ENSMUST00000134415	8.52748	6.16463	9.5324	3.1267	7.7044	9.1988	7.157	10.0355
19	32161094	32161243	149	chr19:32161093-32161242	Sgms1	Sgms1-206	-	32124147	32160224	TSS	-870	-36947	0	0	---	protein_coding	ENSMUSG00000040451	Sgms1	ensembl_havana	ENSMUSP00000115785	ENSMUST00000134415	4.26374	2.05488	1.90648	6.2534	5.99231	1.67251	1.19283	7.52665
19	32196166	32196656	490	chr19:32196165-32196655	Sgms1	Sgms1-213	-	32160061	32196429	TSS	0	-36105	0.007259	0.537678	---	protein_coding	ENSMUSG00000040451	Sgms1	ensembl_havana	ENSMUSP00000114683	ENSMUST00000151822	417.847	399.674	233.226	268.896	313.312	313.595	343.536	365.042
19	32196881	32196956	75	chr19:32196880-32196955	Sgms1	Sgms1-213	-	32160061	32196429	TSS	-452	-36820	0	0	---	protein_coding	ENSMUSG00000040451	Sgms1	ensembl_havana	ENSMUSP00000114683	ENSMUST00000151822	0	5.13719	0.635493	0	2.14011	0	3.5785	5.01776
19	32196956	32197026	70	chr19:32196955-32197025	Sgms1	Sgms1-213	-	32160061	32196429	TSS	-527	-36895	0	0	---	protein_coding	ENSMUSG00000040451	Sgms1	ensembl_havana	ENSMUSP00000114683	ENSMUST00000151822	8.52748	12.3293	8.26141	9.3801	11.5566	15.8888	8.34984	12.5444
19	32197135	32197232	97	chr19:32197134-32197231	Sgms1	Sgms1-213	-	32160061	32196429	TSS	-706	-37074	0	0	---	protein_coding	ENSMUSG00000040451	Sgms1	ensembl_havana	ENSMUSP00000114683	ENSMUST00000151822	4.26374	7.19207	6.99042	0	2.56813	5.01753	4.77134	7.52665
19	32210584	32211278	694	chr19:32210583-32211277	Sgms1	Sgms1-212	-	32122728	32211014	TSS	0	-87856	0.004882	0.620144	CCDS29750	protein_coding	ENSMUSG00000040451	Sgms1	ensembl_havana	ENSMUSP00000123395	ENSMUST00000151289	343.231	373.988	230.684	293.91	330.861	444.051	269.581	302.32
19	32211278	32211346	68	chr19:32211277-32211345	Sgms1	Sgms1-212	-	32122728	32211014	TSS	-264	-88550	0	0	CCDS29750	protein_coding	ENSMUSG00000040451	Sgms1	ensembl_havana	ENSMUSP00000123395	ENSMUST00000151289	11.7253	4.10975	4.64838	3.1267	6.42033	0.836254	4.77134	1.25444
19	32211346	32211430	84	chr19:32211345-32211429	Sgms1	Sgms1-212	-	32122728	32211014	TSS	-332	-88618	0	0	CCDS29750	protein_coding	ENSMUSG00000040451	Sgms1	ensembl_havana	ENSMUSP00000123395	ENSMUST00000151289	5.32968	16.439	12.5099	12.5068	10.7006	11.7076	7.157	12.5444
19	32388300	32388625	325	chr19:32388299-32388624	Sgms1	Sgms1-201	-	32122727	32388513	TSS	0	-265573	0.000805	0.656442	CCDS29750	protein_coding	ENSMUSG00000040451	Sgms1	ensembl_havana	ENSMUSP00000097114	ENSMUST00000099514	350.693	328.78	295.504	153.208	370.239	396.385	359.043	333.681
19	32388709	32388777	68	chr19:32388708-32388776	Sgms1	Sgms1-201	-	32122727	32388513	TSS	-196	-265982	0	0	CCDS29750	protein_coding	ENSMUSG00000040451	Sgms1	ensembl_havana	ENSMUSP00000097114	ENSMUST00000099514	3.19781	3.08232	6.35493	6.2534	5.56429	3.34502	2.38567	11.29
19	32388781	32388847	66	chr19:32388780-32388846	Sgms1	Sgms1-201	-	32122727	32388513	TSS	-268	-266054	0	0	CCDS29750	protein_coding	ENSMUSG00000040451	Sgms1	ensembl_havana	ENSMUSP00000097114	ENSMUST00000099514	5.32968	4.10975	7.62592	6.2534	5.56429	5.01753	9.54267	6.82511
19	32388847	32389034	187	chr19:32388846-32389033	Sgms1	Sgms1-201	-	32122727	32388513	TSS	-334	-266120	0	0	CCDS29750	protein_coding	ENSMUSG00000040451	Sgms1	ensembl_havana	ENSMUSP00000097114	ENSMUST00000099514	30.9121	24.6585	21.6068	18.7602	18.833	27.5964	20.2782	24.5359
19	32389110	32389588	478	chr19:32389109-32389587	Sgms1	Sgms1-201	-	32122727	32388513	TSS	-597	-266383	0	0	CCDS29750	protein_coding	ENSMUSG00000040451	Sgms1	ensembl_havana	ENSMUSP00000097114	ENSMUST00000099514	521.242	519.884	327.914	334.557	393.352	545.238	422.263	476.688
19	32389588	32389665	77	chr19:32389587-32389664	Sgms1	Sgms1-202	-	32158256	32389715	TSS	50	-231332	0.000337	1	---	protein_coding	ENSMUSG00000040451	Sgms1	ensembl_havana	---	ENSMUST00000124012	20.2528	19.5213	20.3358	6.2534	10.2725	8.36254	4.77134	18.8166
19	32389781	32389854	73	chr19:32389780-32389853	Sgms1	Sgms1-202	-	32158256	32389715	TSS	-66	-231525	0	0	---	protein_coding	ENSMUSG00000040451	Sgms1	ensembl_havana	---	ENSMUST00000124012	7.46155	6.16463	12.7099	3.1267	9.84451	4.18127	7.157	7.52665
19	32124034	32124095	61	chr19:32124033-32124094	Sgms1	Sgms1-214	-	32124145	32276953	TTS	152858	50	0	0	---	protein_coding	ENSMUSG00000040451	Sgms1	ensembl_havana	ENSMUSP00000119869	ENSMUST00000152340	4.26374	5.13719	5.71944	0	2.14011	0.836254	1.19283	5.01776
19	32124208	32124260	52	chr19:32124207-32124259	Sgms1	Sgms1-214	-	32124145	32276953	TTS	152693	-63	0.000347	1	---	protein_coding	ENSMUSG00000040451	Sgms1	ensembl_havana	ENSMUSP00000119869	ENSMUST00000152340	2.13187	4.10975	2.54197	0	0.856044	0	3.5785	1.25444
19	32124260	32124461	201	chr19:32124259-32124460	Sgms1	Sgms1-214	-	32124145	32276953	TTS	152492	-115	0.001322	1	---	protein_coding	ENSMUSG00000040451	Sgms1	ensembl_havana	ENSMUSP00000119869	ENSMUST00000152340	33.044	29.7957	38.1296	18.7602	36.8099	49.339	32.2065	45.1599
19	32220861	32220995	134	chr19:32220860-32220994	Sgms1	Sgms1-203	-	32220587	32289580	TTS	68585	-274	0.001957	1	---	protein_coding	ENSMUSG00000040451	Sgms1	ensembl_havana	---	ENSMUST00000124483	17.055	19.5213	8.8969	15.6335	13.6967	17.5613	11.9283	11.29
19	32220995	32221117	122	chr19:32220994-32221116	Sgms1	Sgms1-203	-	32220587	32289580	TTS	68463	-408	0.001783	1	---	protein_coding	ENSMUSG00000040451	Sgms1	ensembl_havana	---	ENSMUST00000124483	2.13187	9.24695	14.6163	3.1267	14.1247	2.50876	10.7355	12.5444
19	32221141	32221288	147	chr19:32221140-32221287	Sgms1	Sgms1-203	-	32220587	32289580	TTS	68292	-554	0.002145	1	---	protein_coding	ENSMUSG00000040451	Sgms1	ensembl_havana	---	ENSMUST00000124483	21.3187	24.6585	31.1392	28.1403	22.6852	23.4151	7.157	18.8166
19	32221309	32221407	98	chr19:32221308-32221406	Sgms1	Sgms1-203	-	32220587	32289580	TTS	68173	-722	0.001435	1	---	protein_coding	ENSMUSG00000040451	Sgms1	ensembl_havana	---	ENSMUST00000124483	17.055	14.3841	9.5324	12.5068	9.84451	14.839	7.157	15.0533
19	32221407	32221493	86	chr19:32221406-32221492	Sgms1	Sgms1-203	-	32220587	32289580	TTS	68087	-820	0.001261	1	---	protein_coding	ENSMUSG00000040451	Sgms1	ensembl_havana	---	ENSMUST00000124483	13.8572	15.4116	17.1583	12.5068	31.2456	21.9562	13.1212	22.5799
3	131320363	131320559	196	chr3:131320362-131320558	Sgms2	Sgms2-201	-	131318985	131344934	3' UTR Exon	24375	-1378	0.007592	1	CCDS17843	protein_coding	ENSMUSG00000050931	Sgms2	ensembl_havana	ENSMUSP00000087713	ENSMUST00000090246	14.9231	6.16463	9.5324	15.6335	7.27637	14.2163	7.157	11.29
3	131364467	131364603	136	chr3:131364466-131364602	Sgms2	Sgms2-203	-	131342169	131490480	5' UTR Exon	125877	-22298	0.000924	1	---	protein_coding	ENSMUSG00000050931	Sgms2	ensembl_havana	ENSMUSP00000143170	ENSMUST00000197057	3.19781	4.10975	3.17747	3.1267	5.13626	0.836254	2.38567	3.76332
3	131364603	131364674	71	chr3:131364602-131364673	Sgms2	Sgms2-203	-	131342169	131490480	5' UTR Exon	125806	-22434	0.000485	1	---	protein_coding	ENSMUSG00000050931	Sgms2	ensembl_havana	ENSMUSP00000143170	ENSMUST00000197057	1.06594	1.02744	0.635493	0	6.84835	0	0	1.25444
3	131364681	131364733	52	chr3:131364680-131364732	Sgms2	Sgms2-203	-	131342169	131490480	5' UTR Exon	125747	-22512	0.000357	1	---	protein_coding	ENSMUSG00000050931	Sgms2	ensembl_havana	ENSMUSP00000143170	ENSMUST00000197057	3.19781	4.10975	1.27099	0	5.56429	0	0	0
3	131364750	131364874	124	chr3:131364749-131364873	Sgms2	Sgms2-203	-	131342169	131490480	5' UTR Exon	125606	-22581	0.000843	1	---	protein_coding	ENSMUSG00000050931	Sgms2	ensembl_havana	ENSMUSP00000143170	ENSMUST00000197057	7.46155	9.24695	1.27099	6.2534	31.2456	3.34502	8.34984	2.50888
3	131364932	131365102	170	chr3:131364931-131365101	Sgms2	Sgms2-203	-	131342169	131490480	5' UTR Exon	125378	-22763	0.001153	1	---	protein_coding	ENSMUSG00000050931	Sgms2	ensembl_havana	ENSMUSP00000143170	ENSMUST00000197057	4.26374	9.24695	3.17747	15.6335	7.7044	4.18127	9.54267	0
3	131365137	131365486	349	chr3:131365136-131365485	Sgms2	Sgms2-203	-	131342169	131490480	5' UTR Exon	124994	-22968	0.00236	1	---	protein_coding	ENSMUSG00000050931	Sgms2	ensembl_havana	ENSMUSP00000143170	ENSMUST00000197057	7.46155	14.3841	1.90648	6.2534	6.84835	15.8888	9.54267	10.0355
3	131489835	131489930	95	chr3:131489834-131489929	Sgms2	Sgms2-203	-	131342169	131490480	5' UTR Exon	550	-147666	0.000647	1	---	protein_coding	ENSMUSG00000050931	Sgms2	ensembl_havana	ENSMUSP00000143170	ENSMUST00000197057	5.32968	3.08232	1.27099	0	2.99615	0	4.77134	2.50888
3	131490021	131490275	254	chr3:131490020-131490274	Sgms2	Sgms2-203	-	131342169	131490480	5' UTR Exon	205	-147852	0.001719	1	---	protein_coding	ENSMUSG00000050931	Sgms2	ensembl_havana	ENSMUSP00000143170	ENSMUST00000197057	26.6484	31.8506	14.6163	9.3801	35.9539	30.9414	22.6638	32.6155
3	131333366	131333540	174	chr3:131333365-131333539	Sgms2	Sgms2-201	-	131318985	131344934	Intron 3	11394	-14381	0.006744	1	CCDS17843	protein_coding	ENSMUSG00000050931	Sgms2	ensembl_havana	ENSMUSP00000087713	ENSMUST00000090246	2.13187	1.02744	3.17747	0	1.71209	3.34502	2.38567	1.25444
3	131323858	131323930	72	chr3:131323857-131323929	Sgms2	Sgms2-201	-	131318985	131344934	Intron 5	21004	-4873	0.002813	1	CCDS17843	protein_coding	ENSMUSG00000050931	Sgms2	ensembl_havana	ENSMUSP00000087713	ENSMUST00000090246	1.06594	0	3.17747	0	0	0	0	1.25444
3	131323930	131324057	127	chr3:131323929-131324056	Sgms2	Sgms2-201	-	131318985	131344934	Intron 5	20877	-4945	0.004933	1	CCDS17843	protein_coding	ENSMUSG00000050931	Sgms2	ensembl_havana	ENSMUSP00000087713	ENSMUST00000090246	3.19781	3.08232	4.44845	0	2.56813	0.836254	3.5785	3.76332
3	131324377	131324505	128	chr3:131324376-131324504	Sgms2	Sgms2-201	-	131318985	131344934	Intron 5	20429	-5392	0.004971	1	CCDS17843	protein_coding	ENSMUSG00000050931	Sgms2	ensembl_havana	ENSMUSP00000087713	ENSMUST00000090246	5.32968	0	1.27099	0	2.99615	0.836254	1.19283	6.27221
3	131490352	131490407	55	chr3:131490351-131490406	Sgms2	Sgms2-203	-	131342169	131490480	TSS	73	-148183	0.000378	1	---	protein_coding	ENSMUSG00000050931	Sgms2	ensembl_havana	ENSMUSP00000143170	ENSMUST00000197057	29.8462	31.8506	16.5228	6.2534	41.5181	41.8127	21.471	27.5977
3	131490407	131490708	301	chr3:131490406-131490707	Sgms2	Sgms2-203	-	131342169	131490480	TSS	0	-148238	0.000499	0.245033	---	protein_coding	ENSMUSG00000050931	Sgms2	ensembl_havana	ENSMUSP00000143170	ENSMUST00000197057	66.088	90.4146	27.3262	50.0272	78.7561	81.9529	85.8841	50.1776
17	53689294	53689899	605	chr17:53689293-53689898	Sgo1	Sgo1-202	-	53687560	53689287	TSS	-7	-1734	0	0	---	protein_coding	ENSMUSG00000023940	Sgo1	ensembl_havana	---	ENSMUST00000144474	707.781	749.003	529.366	397.091	725.925	793.605	582.103	608.404
1	57996321	57996385	64	chr1:57996320-57996384	Sgo2a	Sgo2a-201	+	57995971	58025900	5' UTR Exon	350	-29515	0.002172	1	CCDS35574	protein_coding	ENSMUSG00000026039	Sgo2a	ensembl_havana	ENSMUSP00000027202	ENSMUST00000027202	1.06594	3.08232	5.08394	0	2.14011	1.67251	2.38567	0
1	57996417	57996546	129	chr1:57996416-57996545	Sgo2a	Sgo2a-201	+	57995971	58025900	5' UTR Exon	446	-29354	0.004343	1	CCDS35574	protein_coding	ENSMUSG00000026039	Sgo2a	ensembl_havana	ENSMUSP00000027202	ENSMUST00000027202	2.13187	6.16463	6.35493	15.6335	4.28022	5.01753	2.38567	12.5444
1	57995883	57996195	312	chr1:57995882-57996194	Sgo2a	Sgo2a-201	+	57995971	58025900	TSS	0	-29705	0.007518	0.71885	CCDS35574	protein_coding	ENSMUSG00000026039	Sgo2a	ensembl_havana	ENSMUSP00000027202	ENSMUST00000027202	147.099	150.006	135.996	59.4073	189.186	188.993	156.261	131.716
10	61146765	61146842	77	chr10:61146764-61146841	Sgpl1	Sgpl1-204	-	61123327	61146899	TSS	57	-23438	0.003309	1	---	protein_coding	ENSMUSG00000020097	Sgpl1	ensembl_havana	ENSMUSP00000115907	ENSMUST00000126307	8.52748	7.19207	9.5324	9.3801	5.13626	3.34502	2.38567	1.25444
10	61146882	61146935	53	chr10:61146881-61146934	Sgpl1	Sgpl1-204	-	61123327	61146899	TSS	0	-23555	0.000764	0.333333	---	protein_coding	ENSMUSG00000020097	Sgpl1	ensembl_havana	ENSMUSP00000115907	ENSMUST00000126307	2.13187	1.02744	3.17747	9.3801	5.99231	3.34502	4.77134	2.50888
10	61147093	61147179	86	chr10:61147092-61147178	Sgpl1	Sgpl1-204	-	61123327	61146899	TSS	-194	-23766	0	0	---	protein_coding	ENSMUSG00000020097	Sgpl1	ensembl_havana	ENSMUSP00000115907	ENSMUST00000126307	5.32968	7.19207	13.9808	6.2534	8.56044	11.7076	7.157	7.52665
10	61147179	61148100	921	chr10:61147178-61148099	Sgpl1	Sgpl1-202	-	61098642	61147645	TSS	0	-48537	0.00953	0.506508	CCDS35914	protein_coding	ENSMUSG00000020097	Sgpl1	ensembl_havana	ENSMUSP00000112975	ENSMUST00000122259	573.473	726.399	640.577	465.878	656.158	752.629	620.274	674.889
12	75735074	75735201	127	chr12:75735073-75735200	Sgpp1	Sgpp1-202	-	75720326	75735697	CDS Exon 1	496	-14748	0.008327	1	---	protein_coding	ENSMUSG00000021054	Sgpp1	ensembl_havana	ENSMUSP00000151268	ENSMUST00000220285	9.59342	10.2744	6.35493	3.1267	9.84451	2.50876	9.54267	10.0355
12	75735201	75735334	133	chr12:75735200-75735333	Sgpp1	Sgpp1-202	-	75720326	75735697	CDS Exon 1	363	-14875	0.008717	1	---	protein_coding	ENSMUSG00000021054	Sgpp1	ensembl_havana	ENSMUSP00000151268	ENSMUST00000220285	8.52748	15.4116	6.99042	6.2534	17.1209	9.1988	10.7355	8.78109
12	75735384	75735468	84	chr12:75735383-75735467	Sgpp1	Sgpp1-202	-	75720326	75735697	CDS Exon 1	229	-15058	0.00553	1	---	protein_coding	ENSMUSG00000021054	Sgpp1	ensembl_havana	ENSMUSP00000151268	ENSMUST00000220285	1.06594	9.24695	12.7099	9.3801	15.4088	10.8713	9.54267	10.0355
12	75735478	75735733	255	chr12:75735477-75735732	Sgpp1	Sgpp1-201	-	75714249	75735730	TSS	0	-21229	0.011777	0.988281	CCDS25986	protein_coding	ENSMUSG00000021054	Sgpp1	ensembl_havana	ENSMUSP00000021450	ENSMUST00000021450	49.033	66.7835	44.4845	37.5204	88.6006	61.8828	47.7134	42.651
12	75735752	75735997	245	chr12:75735751-75735996	Sgpp1	Sgpp1-201	-	75714249	75735730	TSS	-22	-21503	0	0	CCDS25986	protein_coding	ENSMUSG00000021054	Sgpp1	ensembl_havana	ENSMUSP00000021450	ENSMUST00000021450	110.857	135.622	88.969	53.1539	159.224	127.111	132.405	109.136
12	75736082	75736132	50	chr12:75736081-75736131	Sgpp1	Sgpp1-201	-	75714249	75735730	TSS	-352	-21833	0	0	CCDS25986	protein_coding	ENSMUSG00000021054	Sgpp1	ensembl_havana	ENSMUSP00000021450	ENSMUST00000021450	2.13187	2.05488	0.635493	3.1267	1.71209	0.836254	0	0
12	75736574	75737017	443	chr12:75736573-75737016	Sgpp1	Sgpp1-201	-	75714249	75735730	TSS	-844	-22325	0	0	CCDS25986	protein_coding	ENSMUSG00000021054	Sgpp1	ensembl_havana	ENSMUSP00000021450	ENSMUST00000021450	5.32968	21.5762	10.1679	15.6335	78.7561	7.52629	14.314	12.5444
1	78338491	78338692	201	chr1:78338490-78338691	Sgpp2	Sgpp2-201	+	78310345	78420290	Intron 1	28146	-81598	0.001837	1	CCDS15083	protein_coding	ENSMUSG00000032908	Sgpp2	ensembl_havana	ENSMUSP00000036656	ENSMUST00000036172	7.46155	7.19207	6.35493	9.3801	14.9808	20.0701	19.0853	8.78109
1	78365320	78365584	264	chr1:78365319-78365583	Sgpp2	Sgpp2-201	+	78310345	78420290	Intron 2	54975	-54706	0.00241	1	CCDS15083	protein_coding	ENSMUSG00000032908	Sgpp2	ensembl_havana	ENSMUSP00000036656	ENSMUST00000036172	1.06594	1.02744	5.08394	12.5068	4.28022	0.836254	0	5.01776
1	78371608	78371697	89	chr1:78371607-78371696	Sgpp2	Sgpp2-201	+	78310345	78420290	Intron 2	61263	-48593	0.000819	1	CCDS15083	protein_coding	ENSMUSG00000032908	Sgpp2	ensembl_havana	ENSMUSP00000036656	ENSMUST00000036172	8.52748	3.08232	2.54197	0	2.14011	1.67251	1.19283	2.50888
1	78371732	78371789	57	chr1:78371731-78371788	Sgpp2	Sgpp2-201	+	78310345	78420290	Intron 2	61387	-48501	0.000528	1	CCDS15083	protein_coding	ENSMUSG00000032908	Sgpp2	ensembl_havana	ENSMUSP00000036656	ENSMUST00000036172	8.52748	12.3293	9.5324	6.2534	7.7044	7.52629	4.77134	7.52665
1	78371837	78371949	112	chr1:78371836-78371948	Sgpp2	Sgpp2-201	+	78310345	78420290	Intron 2	61492	-48341	0.001028	1	CCDS15083	protein_coding	ENSMUSG00000032908	Sgpp2	ensembl_havana	ENSMUSP00000036656	ENSMUST00000036172	8.52748	10.2744	8.26141	12.5068	7.27637	6.69003	9.54267	6.27221
1	78395343	78395485	142	chr1:78395342-78395484	Sgpp2	Sgpp2-201	+	78310345	78420290	Intron 4	84998	-24805	0.001301	1	CCDS15083	protein_coding	ENSMUSG00000032908	Sgpp2	ensembl_havana	ENSMUSP00000036656	ENSMUST00000036172	19.1868	12.3293	15.2518	6.2534	34.2418	19.2338	31.0137	30.1066
1	78396490	78396718	228	chr1:78396489-78396717	Sgpp2	Sgpp2-201	+	78310345	78420290	Intron 4	86145	-23572	0.002083	1	CCDS15083	protein_coding	ENSMUSG00000032908	Sgpp2	ensembl_havana	ENSMUSP00000036656	ENSMUST00000036172	9.59342	7.19207	6.99042	9.3801	4.70824	3.34502	10.7355	10.0355
1	78398228	78398501	273	chr1:78398227-78398500	Sgpp2	Sgpp2-201	+	78310345	78420290	Intron 4	87883	-21789	0.002492	1	CCDS15083	protein_coding	ENSMUSG00000032908	Sgpp2	ensembl_havana	ENSMUSP00000036656	ENSMUST00000036172	14.9231	6.16463	8.26141	15.6335	4.70824	5.01753	16.6997	7.52665
1	78398501	78398592	91	chr1:78398500-78398591	Sgpp2	Sgpp2-201	+	78310345	78420290	Intron 4	88156	-21698	0.000837	1	CCDS15083	protein_coding	ENSMUSG00000032908	Sgpp2	ensembl_havana	ENSMUSP00000036656	ENSMUST00000036172	0	3.08232	0.635493	3.1267	2.14011	2.50876	0	0
1	78412330	78412380	50	chr1:78412329-78412379	Sgpp2	Sgpp2-201	+	78310345	78420290	Intron 4	101985	-7910	0.000464	1	CCDS15083	protein_coding	ENSMUSG00000032908	Sgpp2	ensembl_havana	ENSMUSP00000036656	ENSMUST00000036172	0	4.10975	0	0	1.28407	0	0	2.50888
1	78412484	78412558	74	chr1:78412483-78412557	Sgpp2	Sgpp2-201	+	78310345	78420290	Intron 4	102139	-7732	0.000682	1	CCDS15083	protein_coding	ENSMUSG00000032908	Sgpp2	ensembl_havana	ENSMUSP00000036656	ENSMUST00000036172	2.13187	3.08232	3.17747	0	3.42418	5.85378	5.96417	3.76332
1	78412585	78412636	51	chr1:78412584-78412635	Sgpp2	Sgpp2-201	+	78310345	78420290	Intron 4	102240	-7654	0.000473	1	CCDS15083	protein_coding	ENSMUSG00000032908	Sgpp2	ensembl_havana	ENSMUSP00000036656	ENSMUST00000036172	0	0	0.635493	3.1267	0.428022	1.67251	1.19283	0
1	78412778	78412864	86	chr1:78412777-78412863	Sgpp2	Sgpp2-201	+	78310345	78420290	Intron 4	102433	-7426	0.000791	1	CCDS15083	protein_coding	ENSMUSG00000032908	Sgpp2	ensembl_havana	ENSMUSP00000036656	ENSMUST00000036172	3.19781	3.08232	2.54197	3.1267	4.28022	5.85378	3.5785	1.25444
1	78419786	78419955	169	chr1:78419785-78419954	Sgpp2	Sgpp2-201	+	78310345	78420290	TTS	109441	-335	0.001546	1	CCDS15083	protein_coding	ENSMUSG00000032908	Sgpp2	ensembl_havana	ENSMUSP00000036656	ENSMUST00000036172	19.1868	27.7408	22.8778	12.5068	25.2533	38.4677	31.0137	22.5799
11	119355720	119355775	55	chr11:119355719-119355774	Sgsh	Sgsh-204	-	119346242	119355531	TSS	-189	-9478	0	0	---	protein_coding	ENSMUSG00000005043	Sgsh	ensembl_havana	---	ENSMUST00000133507	2.13187	3.08232	7.62592	6.2534	4.32792	5.85378	3.5785	7.52665
11	119355798	119355864	66	chr11:119355797-119355863	Sgsh	Sgsh-204	-	119346242	119355531	TSS	-267	-9556	0	0	---	protein_coding	ENSMUSG00000005043	Sgsh	ensembl_havana	---	ENSMUST00000133507	3.19781	0	4.44845	0	3.42418	2.50876	0	3.76332
11	119355918	119356001	83	chr11:119355917-119356000	Sgsh	Sgsh-204	-	119346242	119355531	TSS	-387	-9676	0	0	---	protein_coding	ENSMUSG00000005043	Sgsh	ensembl_havana	---	ENSMUST00000133507	9.59342	11.3018	7.62592	6.2534	9.84451	12.5438	11.9283	6.27221
11	119356085	119356162	77	chr11:119356084-119356161	Sgsh	Sgsh-204	-	119346242	119355531	TSS	-554	-9843	0	0	---	protein_coding	ENSMUSG00000005043	Sgsh	ensembl_havana	---	ENSMUST00000133507	4.26374	4.10975	1.90648	6.2534	2.56813	2.50876	1.19283	5.01776
5	113268651	113268716	65	chr5:113268650-113268715	Sgsm1	Sgsm1-208	-	113257474	113280602	CDS Exon 7	11886	-11177	0.002854	1	---	protein_coding	ENSMUSG00000042216	Sgsm1	ensembl_havana	---	ENSMUST00000147856	0	1.02744	0	0	1.28407	0.836254	0	2.50888
5	113303532	113303662	130	chr5:113303531-113303661	Sgsm1	Sgsm1-206	-	113285546	113310721	Intron 2	7059	-17986	0.005203	1	---	protein_coding	ENSMUSG00000042216	Sgsm1	ensembl_havana	---	ENSMUST00000140981	3.19781	1.02744	2.54197	0	4.28022	4.18127	1.19283	1.25444
5	113309884	113310055	171	chr5:113309883-113310054	Sgsm1	Sgsm1-206	-	113285546	113310721	Intron 2	666	-24338	0.006832	1	---	protein_coding	ENSMUSG00000042216	Sgsm1	ensembl_havana	---	ENSMUST00000140981	3.19781	0	3.81296	12.5068	2.14011	1.67251	4.77134	1.25444
5	113271169	113271222	53	chr5:113271168-113271221	Sgsm1	Sgsm1-208	-	113257474	113280602	Intron 6	9380	-13695	0.002335	1	---	protein_coding	ENSMUSG00000042216	Sgsm1	ensembl_havana	---	ENSMUST00000147856	3.19781	2.05488	0	0	2.14011	0.836254	0	3.76332
5	113271306	113271401	95	chr5:113271305-113271400	Sgsm1	Sgsm1-208	-	113257474	113280602	Intron 6	9201	-13832	0.004151	1	---	protein_coding	ENSMUSG00000042216	Sgsm1	ensembl_havana	---	ENSMUST00000147856	4.26374	11.3018	3.17747	0	11.9846	9.1988	3.5785	11.29
5	113271410	113271552	142	chr5:113271409-113271551	Sgsm1	Sgsm1-208	-	113257474	113280602	Intron 6	9050	-13936	0.006183	1	---	protein_coding	ENSMUSG00000042216	Sgsm1	ensembl_havana	---	ENSMUST00000147856	13.8572	9.24695	7.62592	12.5068	6.84835	6.69003	4.77134	3.76332
5	113271552	113271650	98	chr5:113271551-113271649	Sgsm1	Sgsm1-208	-	113257474	113280602	Intron 6	8952	-14078	0.00428	1	---	protein_coding	ENSMUSG00000042216	Sgsm1	ensembl_havana	---	ENSMUST00000147856	3.19781	4.10975	2.54197	3.1267	3.8522	8.36254	3.5785	5.01776
5	113268439	113268620	181	chr5:113268438-113268619	Sgsm1	Sgsm1-208	-	113257474	113280602	Intron 7	11982	-10965	0.007869	1	---	protein_coding	ENSMUSG00000042216	Sgsm1	ensembl_havana	---	ENSMUST00000147856	10.6594	5.13719	13.3454	9.3801	4.70824	5.01753	8.34984	7.52665
5	113310401	113310710	309	chr5:113310400-113310709	Sgsm1	Sgsm1-204	-	113265674	113310740	TSS	30	-44727	0.006879	1	CCDS57374	protein_coding	ENSMUSG00000042216	Sgsm1	ensembl_havana	ENSMUSP00000107944	ENSMUST00000112325	10.6594	9.24695	11.4389	21.8869	14.1247	7.52629	9.54267	7.52665
5	113310743	113310867	124	chr5:113310742-113310866	Sgsm1	Sgsm1-204	-	113265674	113310740	TSS	-3	-45069	0	0	CCDS57374	protein_coding	ENSMUSG00000042216	Sgsm1	ensembl_havana	ENSMUSP00000107944	ENSMUST00000112325	5.32968	18.4939	10.1679	0	13.2687	16.7251	5.96417	1.25444
5	113310867	113311040	173	chr5:113310866-113311039	Sgsm1	Sgsm1-204	-	113265674	113310740	TSS	-127	-45193	0	0	CCDS57374	protein_coding	ENSMUSG00000042216	Sgsm1	ensembl_havana	ENSMUSP00000107944	ENSMUST00000112325	6.39561	7.19207	7.62592	18.7602	11.1286	10.8713	14.314	3.76332
11	74896808	74896891	83	chr11:74896807-74896890	Sgsm2	Sgsm2-202	-	74849266	74897061	CDS Exon 1	170	-47542	0.001757	1	---	protein_coding	ENSMUSG00000038351	Sgsm2	ensembl_havana	ENSMUSP00000080489	ENSMUST00000081799	12.7912	15.4116	12.0744	12.5068	13.2687	4.18127	3.5785	7.52665
11	74857999	74858267	268	chr11:74857998-74858266	Sgsm2	Sgsm2-202	-	74849266	74897061	CDS Exon 16	38794	-8733	0.005628	1	---	protein_coding	ENSMUSG00000038351	Sgsm2	ensembl_havana	ENSMUSP00000080489	ENSMUST00000081799	144.967	115.073	146.163	109.434	54.3588	76.9354	64.413	79.0298
11	74854154	74854325	171	chr11:74854153-74854324	Sgsm2	Sgsm2-202	-	74849266	74897061	CDS Exon 18	42736	-4888	0.003599	1	---	protein_coding	ENSMUSG00000038351	Sgsm2	ensembl_havana	ENSMUSP00000080489	ENSMUST00000081799	11.7253	6.16463	12.0744	12.5068	2.99615	6.69003	8.34984	6.27221
11	74851034	74851226	192	chr11:74851033-74851225	Sgsm2	Sgsm2-202	-	74849266	74897061	CDS Exon 23	45835	-1768	0.004038	1	---	protein_coding	ENSMUSG00000038351	Sgsm2	ensembl_havana	ENSMUSP00000080489	ENSMUST00000081799	7.46155	8.21951	12.7099	15.6335	8.98846	5.01753	10.7355	7.52665
11	74896463	74896749	286	chr11:74896462-74896748	Sgsm2	Sgsm2-202	-	74849266	74897061	Intron 1	312	-47197	0.006005	1	---	protein_coding	ENSMUSG00000038351	Sgsm2	ensembl_havana	ENSMUSP00000080489	ENSMUST00000081799	66.088	57.5366	57.8299	56.2806	51.3626	55.1928	42.942	62.7221
11	74896749	74896808	59	chr11:74896748-74896807	Sgsm2	Sgsm2-202	-	74849266	74897061	Intron 1	253	-47483	0.001255	1	---	protein_coding	ENSMUSG00000038351	Sgsm2	ensembl_havana	ENSMUSP00000080489	ENSMUST00000081799	7.46155	4.10975	10.8034	3.1267	4.28022	1.67251	2.38567	3.76332
11	74864656	74864776	120	chr11:74864655-74864775	Sgsm2	Sgsm2-202	-	74849266	74897061	Intron 11	32285	-15390	0.002532	1	---	protein_coding	ENSMUSG00000038351	Sgsm2	ensembl_havana	ENSMUSP00000080489	ENSMUST00000081799	65.0221	50.3445	89.6045	21.8869	54.7868	64.3916	63.2202	50.1776
11	74870742	74870876	134	chr11:74870741-74870875	Sgsm2	Sgsm2-202	-	74849266	74897061	Intron 2	26185	-21476	0.002825	1	---	protein_coding	ENSMUSG00000038351	Sgsm2	ensembl_havana	ENSMUSP00000080489	ENSMUST00000081799	37.3077	38.0152	32.4101	37.5204	29.5335	38.4677	36.9779	35.1244
11	74876728	74876952	224	chr11:74876727-74876951	Sgsm2	Sgsm2-202	-	74849266	74897061	Intron 2	20109	-27462	0.004708	1	---	protein_coding	ENSMUSG00000038351	Sgsm2	ensembl_havana	ENSMUSP00000080489	ENSMUST00000081799	15.989	12.3293	5.08394	21.8869	9.41648	12.5438	3.5785	13.7989
11	74877041	74877113	72	chr11:74877040-74877112	Sgsm2	Sgsm2-202	-	74849266	74897061	Intron 2	19948	-27775	0.001527	1	---	protein_coding	ENSMUSG00000038351	Sgsm2	ensembl_havana	ENSMUSP00000080489	ENSMUST00000081799	5.32968	8.21951	8.8969	0	8.98846	5.85378	4.77134	5.01776
11	74877113	74877168	55	chr11:74877112-74877167	Sgsm2	Sgsm2-202	-	74849266	74897061	Intron 2	19893	-27847	0.001172	1	---	protein_coding	ENSMUSG00000038351	Sgsm2	ensembl_havana	ENSMUSP00000080489	ENSMUST00000081799	2.10321e-14	2.05488	1.90648	0	0.428022	1.67251	2.38567	0
11	74877230	74877303	73	chr11:74877229-74877302	Sgsm2	Sgsm2-202	-	74849266	74897061	Intron 2	19758	-27964	0.001548	1	---	protein_coding	ENSMUSG00000038351	Sgsm2	ensembl_havana	ENSMUSP00000080489	ENSMUST00000081799	4.26374	3.08232	2.54197	3.1267	2.14011	1.67251	4.77134	6.27221
11	74883032	74883167	135	chr11:74883031-74883166	Sgsm2	Sgsm2-202	-	74849266	74897061	Intron 2	13894	-33766	0.002845	1	---	protein_coding	ENSMUSG00000038351	Sgsm2	ensembl_havana	ENSMUSP00000080489	ENSMUST00000081799	3.19781	7.19207	0.635493	0	0.856044	1.67251	8.34984	0
11	74883280	74883394	114	chr11:74883279-74883393	Sgsm2	Sgsm2-202	-	74849266	74897061	Intron 2	13667	-34014	0.002406	1	---	protein_coding	ENSMUSG00000038351	Sgsm2	ensembl_havana	ENSMUSP00000080489	ENSMUST00000081799	34.1099	36.9878	42.578	50.0272	38.522	29.2689	19.0853	36.3788
11	74883432	74883511	79	chr11:74883431-74883510	Sgsm2	Sgsm2-202	-	74849266	74897061	Intron 2	13550	-34166	0.001674	1	---	protein_coding	ENSMUSG00000038351	Sgsm2	ensembl_havana	ENSMUSP00000080489	ENSMUST00000081799	5.32968	8.21951	6.99042	15.6335	2.14011	2.50876	3.5785	5.01776
11	74883601	74883737	136	chr11:74883600-74883736	Sgsm2	Sgsm2-202	-	74849266	74897061	Intron 2	13324	-34335	0.002866	1	---	protein_coding	ENSMUSG00000038351	Sgsm2	ensembl_havana	ENSMUSP00000080489	ENSMUST00000081799	5.32968	3.08232	3.81296	3.1267	1.71209	2.50876	2.38567	7.52665
11	74883892	74884053	161	chr11:74883891-74884052	Sgsm2	Sgsm2-202	-	74849266	74897061	Intron 2	13008	-34626	0.003389	1	---	protein_coding	ENSMUSG00000038351	Sgsm2	ensembl_havana	ENSMUSP00000080489	ENSMUST00000081799	4.26374	4.10975	11.4389	3.1267	5.13626	3.34502	5.96417	7.52665
11	74885526	74885730	204	chr11:74885525-74885729	Sgsm2	Sgsm2-202	-	74849266	74897061	Intron 2	11331	-36260	0.004289	1	---	protein_coding	ENSMUSG00000038351	Sgsm2	ensembl_havana	ENSMUSP00000080489	ENSMUST00000081799	4.26374	2.05488	7.62592	15.6335	4.70824	5.01753	4.77134	6.27221
11	74896920	74896975	55	chr11:74896919-74896974	Sgsm2	Sgsm2-201	-	74849261	74897061	TSS	86	-47659	0.001172	1	CCDS36224	protein_coding	ENSMUSG00000038351	Sgsm2	ensembl_havana	ENSMUSP00000050496	ENSMUST00000057631	7.46155	3.08232	5.08394	0	5.13626	2.50876	1.19283	3.76332
11	74849195	74849380	185	chr11:74849194-74849379	Sgsm2	Sgsm2-202	-	74849266	74897061	TTS	47681	0	0.002406	0.61828	---	protein_coding	ENSMUSG00000038351	Sgsm2	ensembl_havana	ENSMUSP00000080489	ENSMUST00000081799	3.19781	9.24695	3.81296	9.3801	6.42033	7.52629	1.19283	3.76332
11	74850224	74850363	139	chr11:74850223-74850362	Sgsm2	Sgsm2-202	-	74849266	74897061	TTS	46698	-958	0.002929	1	---	protein_coding	ENSMUSG00000038351	Sgsm2	ensembl_havana	ENSMUSP00000080489	ENSMUST00000081799	8.52748	10.2744	8.26141	18.7602	9.41648	7.52629	4.77134	11.29
11	74866654	74867686	1032	chr11:74866653-74867685	Sgsm2	Sgsm2-205	-	74867429	74869093	TTS	1407	0	0.154955	0.249758	---	protein_coding	ENSMUSG00000038351	Sgsm2	ensembl_havana	---	ENSMUST00000156287	2776.76	2140.15	2130.81	1791.6	1512.2	1920.04	2143.52	2072.34
15	80984047	80984143	96	chr15:80984046-80984142	Sgsm3	Sgsm3-205	+	80977837	81004186	5' UTR Exon	6210	-20043	0.003681	1	---	protein_coding	ENSMUSG00000042303	Sgsm3	ensembl_havana	ENSMUSP00000155595	ENSMUST00000137004	1.06594	1.02744	3.17747	0	0.856044	1.67251	2.38567	5.01776
15	80984143	80984208	65	chr15:80984142-80984207	Sgsm3	Sgsm3-205	+	80977837	81004186	5' UTR Exon	6306	-19978	0.002505	1	---	protein_coding	ENSMUSG00000042303	Sgsm3	ensembl_havana	ENSMUSP00000155595	ENSMUST00000137004	0	0	0	0	0.856044	0	1.19283	0
15	80984295	80984353	58	chr15:80984294-80984352	Sgsm3	Sgsm3-205	+	80977837	81004186	5' UTR Exon	6458	-19833	0.002239	1	---	protein_coding	ENSMUSG00000042303	Sgsm3	ensembl_havana	ENSMUSP00000155595	ENSMUST00000137004	0	0	3.17747	0	0.428022	2.50876	0	0
15	80984353	80984410	57	chr15:80984352-80984409	Sgsm3	Sgsm3-205	+	80977837	81004186	5' UTR Exon	6516	-19776	0.002201	1	---	protein_coding	ENSMUSG00000042303	Sgsm3	ensembl_havana	ENSMUSP00000155595	ENSMUST00000137004	1.06594	1.02744	0.635493	0	0.856044	0.836254	0	0
15	80984410	80984463	53	chr15:80984409-80984462	Sgsm3	Sgsm3-205	+	80977837	81004186	5' UTR Exon	6573	-19723	0.002049	1	---	protein_coding	ENSMUSG00000042303	Sgsm3	ensembl_havana	ENSMUSP00000155595	ENSMUST00000137004	1.06594	2.05488	1.27099	6.2534	0.856044	0	0	1.25444
15	80993224	80993382	158	chr15:80993223-80993381	Sgsm3	Sgsm3-205	+	80977837	81004186	5' UTR Exon	15387	-10804	0.006034	1	---	protein_coding	ENSMUSG00000042303	Sgsm3	ensembl_havana	ENSMUSP00000155595	ENSMUST00000137004	3.19781	6.16463	7.62592	3.1267	1.28407	9.1988	3.5785	8.78109
15	80999451	80999655	204	chr15:80999450-80999654	Sgsm3	Sgsm3-205	+	80977837	81004186	5' UTR Exon	21614	-4531	0.00778	1	---	protein_coding	ENSMUSG00000042303	Sgsm3	ensembl_havana	ENSMUSP00000155595	ENSMUST00000137004	8.52748	9.24695	6.35493	3.1267	2.56813	4.18127	3.5785	6.27221
15	81000400	81000483	83	chr15:81000399-81000482	Sgsm3	Sgsm3-205	+	80977837	81004186	5' UTR Exon	22563	-3703	0.003188	1	---	protein_coding	ENSMUSG00000042303	Sgsm3	ensembl_havana	ENSMUSP00000155595	ENSMUST00000137004	3.19781	5.13719	1.27099	0	4.70824	2.50876	0	3.76332
15	81000483	81000662	179	chr15:81000482-81000661	Sgsm3	Sgsm3-205	+	80977837	81004186	5' UTR Exon	22646	-3524	0.006831	1	---	protein_coding	ENSMUSG00000042303	Sgsm3	ensembl_havana	ENSMUSP00000155595	ENSMUST00000137004	11.7253	13.3567	15.8873	15.6335	8.98846	3.34502	10.7355	11.29
15	81001773	81001938	165	chr15:81001772-81001937	Sgsm3	Sgsm3-205	+	80977837	81004186	5' UTR Exon	23936	-2248	0.0063	1	---	protein_coding	ENSMUSG00000042303	Sgsm3	ensembl_havana	ENSMUSP00000155595	ENSMUST00000137004	7.46155	3.08232	11.4389	9.3801	8.13242	11.7076	7.157	10.0355
15	81001945	81002146	201	chr15:81001944-81002145	Sgsm3	Sgsm3-205	+	80977837	81004186	5' UTR Exon	24108	-2040	0.007666	1	---	protein_coding	ENSMUSG00000042303	Sgsm3	ensembl_havana	ENSMUSP00000155595	ENSMUST00000137004	27.7143	21.5762	31.1392	3.1267	10.2725	20.0701	13.1212	16.3077
15	80977687	80977954	267	chr15:80977686-80977953	Sgsm3	Sgsm3-205	+	80977837	81004186	TSS	0	-26232	0.004478	0.440299	---	protein_coding	ENSMUSG00000042303	Sgsm3	ensembl_havana	ENSMUSP00000155595	ENSMUST00000137004	121.517	124.32	135.996	112.561	169.925	162.233	135.983	149.278
15	80977954	80978037	83	chr15:80977953-80978036	Sgsm3	Sgsm3-214	+	80978057	81006533	TSS	-20	-28496	0	0	---	protein_coding	ENSMUSG00000042303	Sgsm3	ensembl_havana	ENSMUSP00000155256	ENSMUST00000228971	9.59342	12.3293	11.4389	3.1267	11.5566	10.8713	1.19283	7.52665
15	80978142	80978200	58	chr15:80978141-80978199	Sgsm3	Sgsm3-214	+	80978057	81006533	TSS	85	-28333	0.002072	1	---	protein_coding	ENSMUSG00000042303	Sgsm3	ensembl_havana	ENSMUSP00000155256	ENSMUST00000228971	3.19781	2.05488	3.81296	15.6335	5.13626	2.50876	0	1.25444
15	81008542	81008623	81	chr15:81008541-81008622	Sgsm3	Sgsm3-204	+	81009250	81010300	TSS	-627	-1677	0	0	---	protein_coding	ENSMUSG00000042303	Sgsm3	ensembl_havana	---	ENSMUST00000134559	13.8572	3.08232	12.0744	12.5068	4.70824	4.18127	2.38567	7.52665
15	81008628	81008715	87	chr15:81008627-81008714	Sgsm3	Sgsm3-204	+	81009250	81010300	TSS	-535	-1585	0	0	---	protein_coding	ENSMUSG00000042303	Sgsm3	ensembl_havana	---	ENSMUST00000134559	2.13187	0	6.35493	3.1267	3.8522	3.34502	5.96417	11.29
15	81008762	81008948	186	chr15:81008761-81008947	Sgsm3	Sgsm3-210	+	81009858	81011890	TSS	-910	-2942	0	0	---	protein_coding	ENSMUSG00000042303	Sgsm3	ensembl_havana	---	ENSMUST00000149345	18.1209	15.4116	20.9713	12.5068	11.9846	9.1988	11.9283	16.3077
15	81008960	81009027	67	chr15:81008959-81009026	Sgsm3	Sgsm3-210	+	81009858	81011890	TSS	-831	-2863	0	0	---	protein_coding	ENSMUSG00000042303	Sgsm3	ensembl_havana	---	ENSMUST00000149345	9.59342	12.3293	19.0648	6.2534	8.98846	11.7076	2.38567	10.0355
15	81009027	81009213	186	chr15:81009026-81009212	Sgsm3	Sgsm3-210	+	81009858	81011890	TSS	-645	-2677	0	0	---	protein_coding	ENSMUSG00000042303	Sgsm3	ensembl_havana	---	ENSMUST00000149345	34.1099	36.9878	36.2231	28.1403	28.6775	36.7952	25.0495	50.1776
10	81054467	81054613	146	chr10:81054466-81054612	Sgta	Sgta-207	-	81049253	81060145	5' UTR Exon	5532	-5214	0.013495	1	---	protein_coding	ENSMUSG00000004937	Sgta	ensembl_havana	ENSMUSP00000151678	ENSMUST00000220317	10.6594	18.4939	25.4197	9.3801	10.2725	10.0351	14.314	22.5799
10	81056067	81056204	137	chr10:81056066-81056203	Sgta	Sgta-207	-	81049253	81060145	5' UTR Exon	3941	-6814	0.012669	1	---	protein_coding	ENSMUSG00000004937	Sgta	ensembl_havana	ENSMUSP00000151678	ENSMUST00000220317	10.6594	11.3018	6.35493	21.8869	8.56044	3.34502	8.34984	6.27221
10	81057513	81057603	90	chr10:81057512-81057602	Sgta	Sgta-207	-	81049253	81060145	5' UTR Exon	2542	-8260	0.008354	1	---	protein_coding	ENSMUSG00000004937	Sgta	ensembl_havana	ENSMUSP00000151678	ENSMUST00000220317	4.26374	6.16463	12.0744	6.2534	11.5566	10.0351	7.157	13.7989
10	81057603	81057694	91	chr10:81057602-81057693	Sgta	Sgta-207	-	81049253	81060145	5' UTR Exon	2451	-8350	0.008446	1	---	protein_coding	ENSMUSG00000004937	Sgta	ensembl_havana	ENSMUSP00000151678	ENSMUST00000220317	11.7253	5.13719	12.7099	18.7602	5.99231	5.01753	3.5785	7.52665
10	81058151	81058297	146	chr10:81058150-81058296	Sgta	Sgta-207	-	81049253	81060145	5' UTR Exon	1848	-8898	0.013495	1	---	protein_coding	ENSMUSG00000004937	Sgta	ensembl_havana	ENSMUSP00000151678	ENSMUST00000220317	2.13187	4.10975	12.0744	3.1267	6.84835	0.836254	7.157	3.76332
10	81059738	81059795	57	chr10:81059737-81059794	Sgta	Sgta-207	-	81049253	81060145	5' UTR Exon	350	-10485	0.005325	1	---	protein_coding	ENSMUSG00000004937	Sgta	ensembl_havana	ENSMUSP00000151678	ENSMUST00000220317	2.13187	3.08232	8.8969	3.1267	4.28022	9.1988	4.77134	7.52665
10	81059862	81059974	112	chr10:81059861-81059973	Sgta	Sgta-207	-	81049253	81060145	5' UTR Exon	171	-10609	0.010374	1	---	protein_coding	ENSMUSG00000004937	Sgta	ensembl_havana	ENSMUSP00000151678	ENSMUST00000220317	6.39561	2.05488	10.8034	12.5068	5.13626	1.67251	7.157	6.27221
10	81048454	81048522	68	chr10:81048453-81048521	Sgta	Sgta-204	-	81047384	81049875	Intron 3	1353	-1070	0.027689	1	---	protein_coding	ENSMUSG00000004937	Sgta	ensembl_havana	---	ENSMUST00000219297	5.32968	3.08232	3.17747	0	3.8522	8.36254	1.19283	5.01776
10	81048532	81048585	53	chr10:81048531-81048584	Sgta	Sgta-204	-	81047384	81049875	Intron 3	1290	-1148	0.021669	1	---	protein_coding	ENSMUSG00000004937	Sgta	ensembl_havana	---	ENSMUST00000219297	5.32968	8.21951	4.44845	0	5.13626	7.52629	0	11.29
10	81048585	81048705	120	chr10:81048584-81048704	Sgta	Sgta-204	-	81047384	81049875	Intron 3	1170	-1201	0.048555	1	---	protein_coding	ENSMUSG00000004937	Sgta	ensembl_havana	---	ENSMUST00000219297	8.52748	6.16463	7.62592	15.6335	2.14011	8.36254	5.96417	2.50888
10	81059974	81060036	62	chr10:81059973-81060035	Sgta	Sgta-205	-	81048839	81060116	TSS	80	-11135	0.005586	1	---	protein_coding	ENSMUSG00000004937	Sgta	ensembl_havana	ENSMUSP00000151345	ENSMUST00000219401	2.13187	0	6.99042	6.2534	5.99231	2.50876	1.19283	6.27221
10	81060036	81060119	83	chr10:81060035-81060118	Sgta	Sgta-206	-	81050739	81060182	TSS	63	-9297	0.008895	1	---	protein_coding	ENSMUSG00000004937	Sgta	ensembl_havana	---	ENSMUST00000220202	13.8572	7.19207	22.2423	12.5068	16.2648	15.8888	8.34984	13.7989
10	81060119	81060185	66	chr10:81060118-81060184	Sgta	Sgta-206	-	81050739	81060182	TSS	0	-9380	0.006777	0.955224	---	protein_coding	ENSMUSG00000004937	Sgta	ensembl_havana	---	ENSMUST00000220202	13.8572	12.3293	7.62592	9.3801	13.6967	10.0351	11.9283	10.0355
10	81060185	81060539	354	chr10:81060184-81060538	Sgta	Sgta-206	-	81050739	81060182	TSS	-3	-9446	0	0	---	protein_coding	ENSMUSG00000004937	Sgta	ensembl_havana	---	ENSMUST00000220202	308.055	252.75	241.487	121.941	284.207	316.94	168.19	208.237
10	81044165	81044346	181	chr10:81044164-81044345	Sgta	Sgta-202	-	81044077	81060179	TTS	15833	-88	0.011302	1	---	protein_coding	ENSMUSG00000004937	Sgta	ensembl_havana	ENSMUSP00000151949	ENSMUST00000218208	8.52748	16.439	10.8034	18.7602	10.2725	4.18127	7.157	8.78109
10	81049436	81049612	176	chr10:81049435-81049611	Sgta	Sgta-207	-	81049253	81060145	TTS	10533	-183	0.016249	1	---	protein_coding	ENSMUSG00000004937	Sgta	ensembl_havana	ENSMUSP00000151678	ENSMUST00000220317	6.39561	5.13719	15.2518	15.6335	7.7044	3.34502	8.34984	7.52665
10	81051163	81051349	186	chr10:81051162-81051348	Sgta	Sgta-206	-	81050739	81060182	TTS	8833	-424	0.019801	1	---	protein_coding	ENSMUSG00000004937	Sgta	ensembl_havana	---	ENSMUST00000220202	7.46155	3.08232	10.8034	21.8869	8.13242	7.52629	8.34984	11.29
13	104140006	104140076	70	chr13:104140005-104140075	Sgtb	Sgtb-201	+	104109741	104141736	3' UTR Exon	30265	-1660	0.002219	1	CCDS26746	protein_coding	ENSMUSG00000042743	Sgtb	ensembl_havana	ENSMUSP00000041307	ENSMUST00000044385	1.06594	3.08232	0.635493	0	1.71209	0	2.38567	0
13	104127405	104127502	97	chr13:104127404-104127501	Sgtb	Sgtb-203	+	104109773	104131988	Intron 5	17632	-4486	0.004411	1	---	protein_coding	ENSMUSG00000042743	Sgtb	ensembl_havana	ENSMUSP00000125569	ENSMUST00000160322	5.32968	2.05488	2.54197	3.1267	4.70824	14.2163	4.77134	7.52665
13	104127502	104127604	102	chr13:104127501-104127603	Sgtb	Sgtb-203	+	104109773	104131988	Intron 5	17729	-4384	0.004636	1	---	protein_coding	ENSMUSG00000042743	Sgtb	ensembl_havana	ENSMUSP00000125569	ENSMUST00000160322	3.19781	0	1.90648	3.1267	2.14011	1.67251	2.38567	1.25444
13	104127604	104127820	216	chr13:104127603-104127819	Sgtb	Sgtb-203	+	104109773	104131988	Intron 5	17831	-4168	0.009768	1	---	protein_coding	ENSMUSG00000042743	Sgtb	ensembl_havana	ENSMUSP00000125569	ENSMUST00000160322	5.32968	4.10975	5.71944	6.2534	1.71209	4.18127	3.5785	2.50888
13	104137614	104137713	99	chr13:104137613-104137712	Sgtb	Sgtb-202	+	104109829	104139799	Intron 9	27785	-2086	0.003337	1	---	protein_coding	ENSMUSG00000042743	Sgtb	ensembl_havana	ENSMUSP00000124895	ENSMUST00000159574	3.19781	2.05488	3.81296	3.1267	2.99615	3.34502	1.19283	1.25444
13	104137713	104137840	127	chr13:104137712-104137839	Sgtb	Sgtb-202	+	104109829	104139799	Intron 9	27884	-1959	0.004271	1	---	protein_coding	ENSMUSG00000042743	Sgtb	ensembl_havana	ENSMUSP00000124895	ENSMUST00000159574	1.06594	0	3.17747	3.1267	1.28407	0	4.77134	2.50888
13	104109263	104109325	62	chr13:104109262-104109324	Sgtb	Sgtb-203	+	104109773	104131988	TSS	-448	-22663	0	0	---	protein_coding	ENSMUSG00000042743	Sgtb	ensembl_havana	ENSMUSP00000125569	ENSMUST00000160322	10.6594	4.10975	8.8969	9.3801	6.84835	5.01753	7.157	3.76332
13	104109325	104110106	781	chr13:104109324-104110105	Sgtb	Sgtb-203	+	104109773	104131988	TSS	0	-21882	0.015034	0.42711	---	protein_coding	ENSMUSG00000042743	Sgtb	ensembl_havana	ENSMUSP00000125569	ENSMUST00000160322	466.88	530.158	453.742	334.557	530.319	501.753	409.142	528.12
13	104138725	104138858	133	chr13:104138724-104138857	Sgtb	Sgtb-202	+	104109829	104139799	TTS	28896	-941	0.004471	1	---	protein_coding	ENSMUSG00000042743	Sgtb	ensembl_havana	ENSMUSP00000124895	ENSMUST00000159574	5.32968	2.05488	2.54197	6.2534	2.99615	4.18127	7.157	2.50888
13	104139554	104139647	93	chr13:104139553-104139646	Sgtb	Sgtb-202	+	104109829	104139799	TTS	29725	-152	0.003136	1	---	protein_coding	ENSMUSG00000042743	Sgtb	ensembl_havana	ENSMUSP00000124895	ENSMUST00000159574	2.13187	4.10975	3.81296	6.2534	4.28022	0.836254	8.34984	2.50888
13	104139758	104139855	97	chr13:104139757-104139854	Sgtb	Sgtb-202	+	104109829	104139799	TTS	29929	0	0.001401	0.428571	---	protein_coding	ENSMUSG00000042743	Sgtb	ensembl_havana	ENSMUSP00000124895	ENSMUST00000159574	11.7253	15.4116	11.4389	6.2534	11.5566	12.5438	10.7355	15.0533
13	104139855	104139936	81	chr13:104139854-104139935	Sgtb	Sgtb-202	+	104109829	104139799	TTS	30026	56	0	0	---	protein_coding	ENSMUSG00000042743	Sgtb	ensembl_havana	ENSMUSP00000124895	ENSMUST00000159574	2.13187	3.08232	6.35493	9.3801	4.28022	2.50876	8.34984	3.76332
7	126474321	126474396	75	chr7:126474320-126474395	Sh2b1	Sh2b1-204	-	126467005	126475051	5' UTR Exon	655	-7316	0.009445	1	CCDS85410	protein_coding	ENSMUSG00000030733	Sh2b1	ensembl_havana	ENSMUSP00000145842	ENSMUST00000205497	14.9231	0	6.99042	0	2.56813	5.85378	7.157	3.76332
7	126474573	126474700	127	chr7:126474572-126474699	Sh2b1	Sh2b1-204	-	126467005	126475051	5' UTR Exon	351	-7568	0.015907	1	CCDS85410	protein_coding	ENSMUSG00000030733	Sh2b1	ensembl_havana	ENSMUSP00000145842	ENSMUST00000205497	36.2418	25.686	43.2135	37.5204	28.2495	34.2864	29.8209	36.3788
7	126473737	126473945	208	chr7:126473736-126473944	Sh2b1	Sh2b1-209	-	126466999	126473069	TSS	-668	-6738	0	0	---	protein_coding	ENSMUSG00000030733	Sh2b1	ensembl_havana	ENSMUSP00000146121	ENSMUST00000206664	23.4506	22.6036	36.2231	21.8869	26.1093	28.4326	40.5564	37.6332
7	126475117	126475718	601	chr7:126475116-126475717	Sh2b1	Sh2b1-201	-	126466996	126475104	TSS	-13	-8121	0	0	CCDS40126	protein_coding	ENSMUSG00000030733	Sh2b1	ensembl_havana	ENSMUSP00000032978	ENSMUST00000032978	562.814	518.856	448.658	384.584	466.972	653.951	560.632	656.073
5	136236801	136237106	305	chr5:136236800-136237105	Sh2b2	Sh2b2-202	-	136232228	136246557	5' UTR Exon	9451	-4573	0.021354	1	---	protein_coding	ENSMUSG00000005057	Sh2b2	ensembl_havana	ENSMUSP00000142515	ENSMUST00000196245	10.6594	4.10975	15.2518	21.8869	35.0978	13.3801	25.0495	32.6155
5	136243764	136243819	55	chr5:136243763-136243818	Sh2b2	Sh2b2-202	-	136232228	136246557	5' UTR Exon	2738	-11536	0.003908	1	---	protein_coding	ENSMUSG00000005057	Sh2b2	ensembl_havana	ENSMUSP00000142515	ENSMUST00000196245	1.06594	1.02744	6.35493	0	1.71209	3.34502	2.38567	3.76332
5	136243819	136243913	94	chr5:136243818-136243912	Sh2b2	Sh2b2-202	-	136232228	136246557	5' UTR Exon	2644	-11591	0.006629	1	---	protein_coding	ENSMUSG00000005057	Sh2b2	ensembl_havana	ENSMUSP00000142515	ENSMUST00000196245	4.26374	9.24695	15.8873	15.6335	4.70824	7.52629	8.34984	6.27221
5	136243913	136243964	51	chr5:136243912-136243963	Sh2b2	Sh2b2-202	-	136232228	136246557	5' UTR Exon	2593	-11685	0.003629	1	---	protein_coding	ENSMUSG00000005057	Sh2b2	ensembl_havana	ENSMUSP00000142515	ENSMUST00000196245	2.13187	1.02744	8.8969	0	2.56813	3.34502	13.1212	5.01776
5	136243997	136244177	180	chr5:136243996-136244176	Sh2b2	Sh2b2-202	-	136232228	136246557	5' UTR Exon	2380	-11769	0.012631	1	---	protein_coding	ENSMUSG00000005057	Sh2b2	ensembl_havana	ENSMUSP00000142515	ENSMUST00000196245	14.9231	8.21951	13.9808	28.1403	14.9808	3.34502	20.2782	13.7989
5	136244186	136244258	72	chr5:136244185-136244257	Sh2b2	Sh2b2-202	-	136232228	136246557	5' UTR Exon	2299	-11958	0.005094	1	---	protein_coding	ENSMUSG00000005057	Sh2b2	ensembl_havana	ENSMUSP00000142515	ENSMUST00000196245	0	1.02744	3.17747	12.5068	2.56813	2.50876	0	2.50888
5	136244271	136244370	99	chr5:136244270-136244369	Sh2b2	Sh2b2-202	-	136232228	136246557	5' UTR Exon	2187	-12043	0.006978	1	---	protein_coding	ENSMUSG00000005057	Sh2b2	ensembl_havana	ENSMUSP00000142515	ENSMUST00000196245	4.26374	4.10975	5.08394	6.2534	6.84835	0.836254	4.77134	6.27221
5	136244543	136244627	84	chr5:136244542-136244626	Sh2b2	Sh2b2-202	-	136232228	136246557	5' UTR Exon	1930	-12315	0.005932	1	---	protein_coding	ENSMUSG00000005057	Sh2b2	ensembl_havana	ENSMUSP00000142515	ENSMUST00000196245	17.055	10.2744	24.1487	21.8869	9.41648	7.52629	11.9283	16.3077
5	136230336	136230392	56	chr5:136230335-136230391	Sh2b2	Sh2b2-203	-	136218147	136244855	Intron 2	14463	-12189	0.002134	1	CCDS39327	protein_coding	ENSMUSG00000005057	Sh2b2	ensembl_havana	ENSMUSP00000142398	ENSMUST00000196397	2.13187	0	5.08394	0	1.71209	1.67251	3.5785	2.50888
5	136230502	136231057	555	chr5:136230501-136231056	Sh2b2	Sh2b2-203	-	136218147	136244855	Intron 2	13798	-12355	0.020817	1	CCDS39327	protein_coding	ENSMUSG00000005057	Sh2b2	ensembl_havana	ENSMUSP00000142398	ENSMUST00000196397	388	309.259	317.747	272.023	371.951	571.998	596.417	642.274
5	136244627	136245054	427	chr5:136244626-136245053	Sh2b2	Sh2b2-203	-	136218147	136244855	TSS	0	-26480	0.008574	0.535047	CCDS39327	protein_coding	ENSMUSG00000005057	Sh2b2	ensembl_havana	ENSMUSP00000142398	ENSMUST00000196397	144.967	156.171	161.415	81.2942	203.738	205.719	186.082	165.586
5	136245054	136245299	245	chr5:136245053-136245298	Sh2b2	Sh2b2-203	-	136218147	136244855	TSS	-199	-26907	0	0	CCDS39327	protein_coding	ENSMUSG00000005057	Sh2b2	ensembl_havana	ENSMUSP00000142398	ENSMUST00000196397	39.4396	38.0152	35.5876	43.7738	39.378	35.9589	38.1707	51.4321
5	136245318	136245431	113	chr5:136245317-136245430	Sh2b2	Sh2b2-203	-	136218147	136244855	TSS	-463	-27171	0	0	CCDS39327	protein_coding	ENSMUSG00000005057	Sh2b2	ensembl_havana	ENSMUSP00000142398	ENSMUST00000196397	4.26374	9.24695	10.1679	6.2534	11.9846	15.0526	3.5785	10.0355
5	136245431	136245517	86	chr5:136245430-136245516	Sh2b2	Sh2b2-203	-	136218147	136244855	TSS	-576	-27284	0	0	CCDS39327	protein_coding	ENSMUSG00000005057	Sh2b2	ensembl_havana	ENSMUSP00000142398	ENSMUST00000196397	7.46155	6.16463	11.4389	12.5068	12.4126	4.18127	9.54267	10.0355
5	136245683	136245803	120	chr5:136245682-136245802	Sh2b2	Sh2b2-203	-	136218147	136244855	TSS	-828	-27536	0	0	CCDS39327	protein_coding	ENSMUSG00000005057	Sh2b2	ensembl_havana	ENSMUSP00000142398	ENSMUST00000196397	15.989	8.21951	8.8969	12.5068	8.13242	5.85378	9.54267	11.29
5	136218743	136218966	223	chr5:136218742-136218965	Sh2b2	Sh2b2-203	-	136218147	136244855	TTS	25889	-596	0.008387	1	CCDS39327	protein_coding	ENSMUSG00000005057	Sh2b2	ensembl_havana	ENSMUSP00000142398	ENSMUST00000196397	7.46155	4.10975	7.62592	9.3801	3.42418	4.18127	7.157	7.52665
5	136224464	136224530	66	chr5:136224463-136224529	Sh2b2	Sh2b2-204	-	136223769	136244838	TTS	20308	-695	0.00318	1	CCDS80431	protein_coding	ENSMUSG00000005057	Sh2b2	ensembl_havana	ENSMUSP00000142728	ENSMUST00000196447	5.32968	1.02744	3.17747	3.1267	0.428022	7.52629	4.77134	0
5	136224625	136224691	66	chr5:136224624-136224690	Sh2b2	Sh2b2-204	-	136223769	136244838	TTS	20147	-856	0.00318	1	CCDS80431	protein_coding	ENSMUSG00000005057	Sh2b2	ensembl_havana	ENSMUSP00000142728	ENSMUST00000196447	2.13187	1.02744	9.5324	3.1267	2.14011	1.67251	1.19283	2.50888
5	136224691	136224746	55	chr5:136224690-136224745	Sh2b2	Sh2b2-204	-	136223769	136244838	TTS	20092	-922	0.002658	1	CCDS80431	protein_coding	ENSMUSG00000005057	Sh2b2	ensembl_havana	ENSMUSP00000142728	ENSMUST00000196447	0	0	3.81296	0	0.856044	0	1.19283	1.25444
5	136232745	136232917	172	chr5:136232744-136232916	Sh2b2	Sh2b2-202	-	136232228	136246557	TTS	13640	-517	0.012073	1	---	protein_coding	ENSMUSG00000005057	Sh2b2	ensembl_havana	ENSMUSP00000142515	ENSMUST00000196245	17.055	14.3841	23.5132	25.0136	24.8253	21.7426	31.0137	36.3788
5	121830712	121830846	134	chr5:121830711-121830845	Sh2b3	Sh2b3-205	-	121815488	121836826	5' UTR Exon	5980	-15224	0.006326	1	---	protein_coding	ENSMUSG00000042594	Sh2b3	ensembl_havana	ENSMUSP00000119086	ENSMUST00000136960	4.26374	7.19207	2.54197	18.7602	5.99231	9.1988	2.38567	6.27221
5	121821047	121821203	156	chr5:121821046-121821202	Sh2b3	Sh2b3-205	-	121815488	121836826	Intron 2	15623	-5559	0.007357	1	---	protein_coding	ENSMUSG00000042594	Sh2b3	ensembl_havana	ENSMUSP00000119086	ENSMUST00000136960	4.26374	2.05488	8.26141	12.5068	7.27637	5.01753	3.5785	1.25444
5	121823004	121823217	213	chr5:121823003-121823216	Sh2b3	Sh2b3-205	-	121815488	121836826	Intron 2	13609	-7516	0.010029	1	---	protein_coding	ENSMUSG00000042594	Sh2b3	ensembl_havana	ENSMUSP00000119086	ENSMUST00000136960	21.3187	21.5762	15.2518	28.1403	11.5566	9.1988	14.314	7.52665
5	121823980	121824138	158	chr5:121823979-121824137	Sh2b3	Sh2b3-205	-	121815488	121836826	Intron 2	12688	-8492	0.007451	1	---	protein_coding	ENSMUSG00000042594	Sh2b3	ensembl_havana	ENSMUSP00000119086	ENSMUST00000136960	9.59342	8.21951	10.8034	12.5068	12.4126	5.85378	9.54267	11.29
5	121824296	121824451	155	chr5:121824295-121824450	Sh2b3	Sh2b3-205	-	121815488	121836826	Intron 2	12375	-8808	0.007311	1	---	protein_coding	ENSMUSG00000042594	Sh2b3	ensembl_havana	ENSMUSP00000119086	ENSMUST00000136960	15.989	11.3018	15.2518	6.2534	17.5489	14.2163	5.96417	20.0711
5	121824451	121824503	52	chr5:121824450-121824502	Sh2b3	Sh2b3-205	-	121815488	121836826	Intron 2	12323	-8963	0.002484	1	---	protein_coding	ENSMUSG00000042594	Sh2b3	ensembl_havana	ENSMUSP00000119086	ENSMUST00000136960	0	2.05488	1.27099	6.2534	1.71209	1.67251	3.5785	6.27221
5	121824503	121824717	214	chr5:121824502-121824716	Sh2b3	Sh2b3-205	-	121815488	121836826	Intron 2	12109	-9015	0.010075	1	---	protein_coding	ENSMUSG00000042594	Sh2b3	ensembl_havana	ENSMUSP00000119086	ENSMUST00000136960	11.7253	10.2744	18.4293	6.2534	6.84835	15.0526	16.6997	12.5444
5	121826925	121827100	175	chr5:121826924-121827099	Sh2b3	Sh2b3-205	-	121815488	121836826	Intron 2	9726	-11437	0.008248	1	---	protein_coding	ENSMUSG00000042594	Sh2b3	ensembl_havana	ENSMUSP00000119086	ENSMUST00000136960	5.32968	18.4939	9.5324	15.6335	21.4011	10.0351	7.157	11.29
5	121828638	121828689	51	chr5:121828637-121828688	Sh2b3	Sh2b3-208	-	121816312	121828742	TSS	53	-12326	0.004183	1	---	protein_coding	ENSMUSG00000042594	Sh2b3	ensembl_havana	ENSMUSP00000143505	ENSMUST00000198161	11.7253	14.3841	18.4293	6.2534	13.2687	18.7657	10.7355	7.52665
5	121828689	121828799	110	chr5:121828688-121828798	Sh2b3	Sh2b3-208	-	121816312	121828742	TSS	0	-12377	0.004344	0.486486	---	protein_coding	ENSMUSG00000042594	Sh2b3	ensembl_havana	ENSMUSP00000143505	ENSMUST00000198161	44.7693	54.4542	71.1752	25.0136	47.5104	51.4797	32.2065	50.1776
5	121836192	121836314	122	chr5:121836191-121836313	Sh2b3	Sh2b3-204	-	121817010	121836105	TSS	-87	-19182	0	0	CCDS19641	protein_coding	ENSMUSG00000042594	Sh2b3	ensembl_havana	ENSMUSP00000113926	ENSMUST00000122426	9.59342	12.3293	29.8682	6.2534	13.2687	7.52629	10.7355	12.5444
5	121836438	121836497	59	chr5:121836437-121836496	Sh2b3	Sh2b3-204	-	121817010	121836105	TSS	-333	-19428	0	0	CCDS19641	protein_coding	ENSMUSG00000042594	Sh2b3	ensembl_havana	ENSMUSP00000113926	ENSMUST00000122426	4.26374	7.19207	8.26141	9.3801	6.84835	9.1988	1.19283	5.01776
5	121836497	121836563	66	chr5:121836496-121836562	Sh2b3	Sh2b3-204	-	121817010	121836105	TSS	-392	-19487	0	0	CCDS19641	protein_coding	ENSMUSG00000042594	Sh2b3	ensembl_havana	ENSMUSP00000113926	ENSMUST00000122426	6.39561	4.10975	6.99042	9.3801	11.5566	5.01753	11.9283	5.01776
5	121836563	121837544	981	chr5:121836562-121837543	Sh2b3	Sh2b3-203	-	121817290	121836818	TSS	0	-19273	0.013109	0.260692	CCDS84952	protein_coding	ENSMUSG00000042594	Sh2b3	ensembl_havana	ENSMUSP00000113808	ENSMUST00000118580	972.133	1107.58	978.024	950.516	918.535	1012.7	920.868	988.5
5	121837687	121837809	122	chr5:121837686-121837808	Sh2b3	Sh2b3-207	-	121819107	121837647	TSS	-40	-18580	0	0	---	protein_coding	ENSMUSG00000042594	Sh2b3	ensembl_havana	ENSMUSP00000142666	ENSMUST00000197892	9.59342	15.4116	15.8873	21.8869	28.6775	10.0351	19.0853	13.7989
5	121815314	121815427	113	chr5:121815313-121815426	Sh2b3	Sh2b3-205	-	121815488	121836826	TTS	21399	61	0	0	---	protein_coding	ENSMUSG00000042594	Sh2b3	ensembl_havana	ENSMUSP00000119086	ENSMUST00000136960	20.2528	31.8506	22.2423	12.5068	19.261	16.7251	15.5068	12.5444
5	121828388	121828474	86	chr5:121828387-121828473	Sh2b3	Sh2b3-206	-	121828568	121836265	TTS	7791	94	0	0	---	protein_coding	ENSMUSG00000042594	Sh2b3	ensembl_havana	ENSMUSP00000118523	ENSMUST00000137682	5.32968	8.21951	8.8969	6.2534	4.70824	4.18127	7.157	1.25444
5	121828568	121828638	70	chr5:121828567-121828637	Sh2b3	Sh2b3-206	-	121828568	121836265	TTS	7627	0	0.009223	1	---	protein_coding	ENSMUSG00000042594	Sh2b3	ensembl_havana	ENSMUSP00000118523	ENSMUST00000137682	38.3737	15.4116	20.9713	53.1539	19.689	16.7251	21.471	26.3433
3	87854684	87854828	144	chr3:87854683-87854827	Sh2d2a	Sh2d2a-201	+	87847005	87855723	TTS	7679	-895	0.01663	1	CCDS17455	protein_coding	ENSMUSG00000028071	Sh2d2a	ensembl_havana	ENSMUSP00000029709	ENSMUST00000029709	5.32968	6.16463	12.0744	18.7602	5.56429	6.69003	3.5785	12.5444
3	87854857	87854911	54	chr3:87854856-87854910	Sh2d2a	Sh2d2a-201	+	87847005	87855723	TTS	7852	-812	0.006308	1	CCDS17455	protein_coding	ENSMUSG00000028071	Sh2d2a	ensembl_havana	ENSMUSP00000029709	ENSMUST00000029709	1.06594	3.08232	1.27099	3.1267	3.42418	6.69003	4.77134	1.25444
3	87854911	87854989	78	chr3:87854910-87854988	Sh2d2a	Sh2d2a-201	+	87847005	87855723	TTS	7906	-734	0.009061	1	CCDS17455	protein_coding	ENSMUSG00000028071	Sh2d2a	ensembl_havana	ENSMUSP00000029709	ENSMUST00000029709	1.06594	3.08232	2.54197	3.1267	2.56813	2.50876	0	0
3	87855025	87855161	136	chr3:87855024-87855160	Sh2d2a	Sh2d2a-201	+	87847005	87855723	TTS	8020	-562	0.015713	1	CCDS17455	protein_coding	ENSMUSG00000028071	Sh2d2a	ensembl_havana	ENSMUSP00000029709	ENSMUST00000029709	0	4.10975	3.81296	6.2534	3.8522	4.18127	3.5785	0
3	87855431	87855580	149	chr3:87855430-87855579	Sh2d2a	Sh2d2a-201	+	87847005	87855723	TTS	8426	-143	0.017204	1	CCDS17455	protein_coding	ENSMUSG00000028071	Sh2d2a	ensembl_havana	ENSMUSP00000029709	ENSMUST00000029709	6.39561	8.21951	13.9808	12.5068	11.1286	6.69003	8.34984	2.50888
2	32751544	32751681	137	chr2:32751543-32751680	Sh2d3c	Sh2d3c-202	+	32727706	32755513	CDS Exon 8	23838	-3832	0.004963	1	CCDS57168	protein_coding	ENSMUSG00000059013	Sh2d3c	ensembl_havana	ENSMUSP00000108868	ENSMUST00000113242	9.59342	9.24695	16.5228	18.7602	11.9846	5.01753	4.77134	3.76332
2	32722572	32722843	271	chr2:32722571-32722842	Sh2d3c	Sh2d3c-201	+	32721055	32754995	Intron 1	1517	-32152	0.008014	1	CCDS15928	protein_coding	ENSMUSG00000059013	Sh2d3c	ensembl_havana	ENSMUSP00000073866	ENSMUST00000074248	5.32968	4.10975	10.1679	15.6335	10.2725	7.52629	10.7355	11.29
2	32728673	32728812	139	chr2:32728672-32728811	Sh2d3c	Sh2d3c-202	+	32727706	32755513	Intron 1	967	-26701	0.005035	1	CCDS57168	protein_coding	ENSMUSG00000059013	Sh2d3c	ensembl_havana	ENSMUSP00000108868	ENSMUST00000113242	15.989	21.5762	21.6068	37.5204	25.2533	18.3976	11.9283	10.0355
2	32736535	32736675	140	chr2:32736534-32736674	Sh2d3c	Sh2d3c-202	+	32727706	32755513	Intron 1	8829	-18838	0.00507	1	CCDS57168	protein_coding	ENSMUSG00000059013	Sh2d3c	ensembl_havana	ENSMUSP00000108868	ENSMUST00000113242	5.32968	8.21951	11.4389	18.7602	8.13242	3.34502	8.34984	8.78109
2	32742254	32742437	183	chr2:32742253-32742436	Sh2d3c	Sh2d3c-204	+	32741490	32747065	Intron 1	764	-4628	0.032999	1	---	protein_coding	ENSMUSG00000059013	Sh2d3c	ensembl_havana	---	ENSMUST00000131101	12.7912	5.13719	5.08394	15.6335	5.13626	6.69003	4.77134	10.0355
2	32742460	32742609	149	chr2:32742459-32742608	Sh2d3c	Sh2d3c-204	+	32741490	32747065	Intron 1	970	-4456	0.026901	1	---	protein_coding	ENSMUSG00000059013	Sh2d3c	ensembl_havana	---	ENSMUST00000131101	3.19781	6.16463	7.62592	18.7602	3.42418	3.34502	5.96417	0
2	32727160	32727294	134	chr2:32727159-32727293	Sh2d3c	Sh2d3c-202	+	32727706	32755513	TSS	-412	-28219	0	0	CCDS57168	protein_coding	ENSMUSG00000059013	Sh2d3c	ensembl_havana	ENSMUSP00000108868	ENSMUST00000113242	11.7253	2.05488	5.71944	9.3801	6.42033	5.85378	4.77134	6.27221
2	32727475	32727851	376	chr2:32727474-32727850	Sh2d3c	Sh2d3c-202	+	32727706	32755513	TSS	0	-27662	0.00525	0.387268	CCDS57168	protein_coding	ENSMUSG00000059013	Sh2d3c	ensembl_havana	ENSMUSP00000108868	ENSMUST00000113242	285.671	372.96	240.852	265.769	309.46	333.665	276.738	291.03
2	32734342	32734471	129	chr2:32734341-32734470	Sh2d3c	Sh2d3c-206	+	32735281	32741322	TSS	-810	-6851	0	0	---	protein_coding	ENSMUSG00000059013	Sh2d3c	ensembl_havana	---	ENSMUST00000141670	4.26374	4.10975	5.71944	18.7602	1.28407	0.836254	11.9283	8.78109
2	32734599	32734656	57	chr2:32734598-32734655	Sh2d3c	Sh2d3c-206	+	32735281	32741322	TSS	-625	-6666	0	0	---	protein_coding	ENSMUSG00000059013	Sh2d3c	ensembl_havana	---	ENSMUST00000141670	3.19781	0	5.71944	3.1267	2.14011	4.18127	2.38567	1.25444
2	32734656	32734748	92	chr2:32734655-32734747	Sh2d3c	Sh2d3c-206	+	32735281	32741322	TSS	-533	-6574	0	0	---	protein_coding	ENSMUSG00000059013	Sh2d3c	ensembl_havana	---	ENSMUST00000141670	2.13187	0	1.90648	9.3801	5.13626	3.34502	1.19283	0
2	32741491	32741602	111	chr2:32741490-32741601	Sh2d3c	Sh2d3c-205	+	32741492	32743677	TSS	0	-2075	0.050778	0.991071	---	protein_coding	ENSMUSG00000059013	Sh2d3c	ensembl_havana	---	ENSMUST00000139563	5.32968	7.19207	10.8034	21.8869	5.99231	9.1988	8.34984	2.50888
2	32743235	32743367	132	chr2:32743234-32743366	Sh2d3c	Sh2d3c-205	+	32741492	32743677	TTS	1743	-310	0.060842	1	---	protein_coding	ENSMUSG00000059013	Sh2d3c	ensembl_havana	---	ENSMUST00000139563	6.39561	7.19207	8.26141	3.1267	0.856044	5.01753	4.77134	3.76332
2	32744528	32744680	152	chr2:32744527-32744679	Sh2d3c	Sh2d3c-203	+	32727706	32744845	TTS	16822	-165	0.008926	1	---	protein_coding	ENSMUSG00000059013	Sh2d3c	ensembl_havana	---	ENSMUST00000124133	2.13187	3.08232	3.81296	6.2534	5.56429	4.18127	0	3.76332
8	68277278	68277540	262	chr8:68277277-68277539	Sh2d4a	Sh2d4a-201	+	68276567	68347695	5' UTR Exon	711	-70155	0.003698	1	CCDS52564	protein_coding	ENSMUSG00000053886	Sh2d4a	ensembl_havana	ENSMUSP00000070825	ENSMUST00000066594	39.4396	57.5366	40.0361	34.3937	60.3511	69.4091	45.3277	58.9587
8	68285112	68285240	128	chr8:68285111-68285239	Sh2d4a	Sh2d4a-201	+	68276567	68347695	Intron 2	8545	-62455	0.001814	1	CCDS52564	protein_coding	ENSMUSG00000053886	Sh2d4a	ensembl_havana	ENSMUSP00000070825	ENSMUST00000066594	3.19781	1.02744	3.17747	6.2534	3.8522	1.67251	1.19283	8.78109
8	68293130	68293217	87	chr8:68293129-68293216	Sh2d4a	Sh2d4a-201	+	68276567	68347695	Intron 2	16563	-54478	0.001237	1	CCDS52564	protein_coding	ENSMUSG00000053886	Sh2d4a	ensembl_havana	ENSMUSP00000070825	ENSMUST00000066594	3.19781	5.13719	4.44845	3.1267	1.28407	1.67251	3.5785	5.01776
8	68293343	68293410	67	chr8:68293342-68293409	Sh2d4a	Sh2d4a-201	+	68276567	68347695	Intron 2	16776	-54285	0.000956	1	CCDS52564	protein_coding	ENSMUSG00000053886	Sh2d4a	ensembl_havana	ENSMUSP00000070825	ENSMUST00000066594	3.19781	8.21951	5.71944	0	8.98846	9.1988	3.5785	8.78109
8	68293410	68293474	64	chr8:68293409-68293473	Sh2d4a	Sh2d4a-201	+	68276567	68347695	Intron 2	16843	-54221	0.000914	1	CCDS52564	protein_coding	ENSMUSG00000053886	Sh2d4a	ensembl_havana	ENSMUSP00000070825	ENSMUST00000066594	6.39561	1.02744	1.90648	0	1.71209	3.34502	2.38567	0
8	68293474	68293569	95	chr8:68293473-68293568	Sh2d4a	Sh2d4a-201	+	68276567	68347695	Intron 2	16907	-54126	0.00135	1	CCDS52564	protein_coding	ENSMUSG00000053886	Sh2d4a	ensembl_havana	ENSMUSP00000070825	ENSMUST00000066594	2.13187	2.05488	3.81296	0	1.71209	3.34502	2.38567	8.78109
8	68293573	68293704	131	chr8:68293572-68293703	Sh2d4a	Sh2d4a-201	+	68276567	68347695	Intron 2	17006	-53991	0.001856	1	CCDS52564	protein_coding	ENSMUSG00000053886	Sh2d4a	ensembl_havana	ENSMUSP00000070825	ENSMUST00000066594	14.9231	14.3841	5.71944	3.1267	12.8407	7.52629	11.9283	18.8166
8	68339244	68339406	162	chr8:68339243-68339405	Sh2d4a	Sh2d4a-201	+	68276567	68347695	Intron 7	62677	-8289	0.002292	1	CCDS52564	protein_coding	ENSMUSG00000053886	Sh2d4a	ensembl_havana	ENSMUSP00000070825	ENSMUST00000066594	5.32968	11.3018	6.35493	9.3801	12.4126	17.5613	13.1212	7.52665
8	68276037	68276198	161	chr8:68276036-68276197	Sh2d4a	Sh2d4a-201	+	68276567	68347695	TSS	-369	-71497	0	0	CCDS52564	protein_coding	ENSMUSG00000053886	Sh2d4a	ensembl_havana	ENSMUSP00000070825	ENSMUST00000066594	3.19781	8.21951	10.8034	0	6.42033	7.52629	7.157	10.0355
8	68276540	68276655	115	chr8:68276539-68276654	Sh2d4a	Sh2d4a-201	+	68276567	68347695	TSS	0	-71040	0.001251	0.767241	CCDS52564	protein_coding	ENSMUSG00000053886	Sh2d4a	ensembl_havana	ENSMUSP00000070825	ENSMUST00000066594	35.1759	32.878	35.5876	25.0136	44.5143	52.684	47.7134	40.1421
8	68276655	68277278	623	chr8:68276654-68277277	Sh2d4a	Sh2d4a-201	+	68276567	68347695	TSS	88	-70417	0.008773	1	CCDS52564	protein_coding	ENSMUSG00000053886	Sh2d4a	ensembl_havana	ENSMUSP00000070825	ENSMUST00000066594	202.528	216.79	188.741	196.982	170.353	230.806	214.71	227.054
8	68282202	68282302	100	chr8:68282201-68282301	Sh2d4a	Sh2d4a-202	+	68282307	68347700	TSS	-5	-65398	0	0	---	protein_coding	ENSMUSG00000053886	Sh2d4a	ensembl_havana	ENSMUSP00000148702	ENSMUST00000212166	0	0	0.635493	3.1267	3.8522	2.50876	0	1.25444
14	40844488	40844552	64	chr14:40844487-40844551	Sh2d4b	Sh2d4b-201	-	40813789	40853306	5' UTR Exon	8754	-30699	0.001645	1	---	protein_coding	ENSMUSG00000037833	Sh2d4b	ensembl_havana	ENSMUSP00000064708	ENSMUST00000070328	4.26374	1.02744	0	3.1267	0	1.67251	1.19283	1.25444
14	40844569	40844890	321	chr14:40844568-40844889	Sh2d4b	Sh2d4b-201	-	40813789	40853306	5' UTR Exon	8416	-30780	0.008148	1	---	protein_coding	ENSMUSG00000037833	Sh2d4b	ensembl_havana	ENSMUSP00000064708	ENSMUST00000070328	7.46155	5.13719	5.71944	21.8869	4.28022	7.52629	10.7355	6.27221
14	40844890	40844960	70	chr14:40844889-40844959	Sh2d4b	Sh2d4b-201	-	40813789	40853306	5' UTR Exon	8346	-31101	0.001797	1	---	protein_coding	ENSMUSG00000037833	Sh2d4b	ensembl_havana	ENSMUSP00000064708	ENSMUST00000070328	0	1.02744	1.90648	6.2534	0.856044	0	0	2.50888
14	40845001	40845076	75	chr14:40845000-40845075	Sh2d4b	Sh2d4b-201	-	40813789	40853306	5' UTR Exon	8230	-31212	0.001923	1	---	protein_coding	ENSMUSG00000037833	Sh2d4b	ensembl_havana	ENSMUSP00000064708	ENSMUST00000070328	2.13187	0	1.90648	0	0	0.836254	0	1.25444
14	40845088	40845257	169	chr14:40845087-40845256	Sh2d4b	Sh2d4b-201	-	40813789	40853306	5' UTR Exon	8049	-31299	0.004302	1	---	protein_coding	ENSMUSG00000037833	Sh2d4b	ensembl_havana	ENSMUSP00000064708	ENSMUST00000070328	2.13187	1.02744	2.54197	3.1267	2.99615	5.85378	9.54267	2.50888
14	40885297	40885552	255	chr14:40885296-40885551	Sh2d4b	Sh2d4b-203	-	40860383	40893267	Intron 1	7715	-24914	0.007785	1	---	protein_coding	ENSMUSG00000037833	Sh2d4b	ensembl_havana	---	ENSMUST00000225854	66.088	80.1402	54.6524	50.0272	89.0286	102.859	81.1127	70.2487
14	40887021	40887172	151	chr14:40887020-40887171	Sh2d4b	Sh2d4b-203	-	40860383	40893267	Intron 1	6095	-26638	0.004622	1	---	protein_coding	ENSMUSG00000037833	Sh2d4b	ensembl_havana	---	ENSMUST00000225854	1.06594	2.05488	2.54197	0	3.8522	1.67251	2.38567	3.76332
14	40828815	40828940	125	chr14:40828814-40828939	Sh2d4b	Sh2d4b-201	-	40813789	40853306	Intron 3	24366	-15026	0.003188	1	---	protein_coding	ENSMUSG00000037833	Sh2d4b	ensembl_havana	ENSMUSP00000064708	ENSMUST00000070328	0	2.05488	0	6.2534	1.28407	0	4.77134	0
14	40835393	40835740	347	chr14:40835392-40835739	Sh2d4b	Sh2d4b-201	-	40813789	40853306	Intron 3	17566	-21604	0.008806	1	---	protein_coding	ENSMUSG00000037833	Sh2d4b	ensembl_havana	ENSMUSP00000064708	ENSMUST00000070328	27.7143	22.6036	10.8034	15.6335	26.9654	39.304	21.471	15.0533
14	40837535	40837695	160	chr14:40837534-40837694	Sh2d4b	Sh2d4b-201	-	40813789	40853306	Intron 3	15611	-23746	0.004074	1	---	protein_coding	ENSMUSG00000037833	Sh2d4b	ensembl_havana	ENSMUSP00000064708	ENSMUST00000070328	7.46155	7.19207	6.99042	15.6335	6.84835	10.8713	21.471	11.29
14	40838822	40838904	82	chr14:40838821-40838903	Sh2d4b	Sh2d4b-201	-	40813789	40853306	Intron 3	14402	-25033	0.0021	1	---	protein_coding	ENSMUSG00000037833	Sh2d4b	ensembl_havana	ENSMUSP00000064708	ENSMUST00000070328	19.1868	13.3567	27.3262	18.7602	22.6852	20.9064	22.6638	13.7989
14	40838904	40839089	185	chr14:40838903-40839088	Sh2d4b	Sh2d4b-201	-	40813789	40853306	Intron 3	14217	-25115	0.004707	1	---	protein_coding	ENSMUSG00000037833	Sh2d4b	ensembl_havana	ENSMUSP00000064708	ENSMUST00000070328	39.4396	36.9878	58.4654	12.5068	26.6376	30.9414	44.1349	32.6155
14	40839089	40839417	328	chr14:40839088-40839416	Sh2d4b	Sh2d4b-201	-	40813789	40853306	Intron 3	13889	-25300	0.008325	1	---	protein_coding	ENSMUSG00000037833	Sh2d4b	ensembl_havana	ENSMUSP00000064708	ENSMUST00000070328	165.22	133.567	120.108	115.688	154.416	149.69	159.84	170.604
14	40839456	40839525	69	chr14:40839455-40839524	Sh2d4b	Sh2d4b-201	-	40813789	40853306	Intron 3	13781	-25667	0.001771	1	---	protein_coding	ENSMUSG00000037833	Sh2d4b	ensembl_havana	ENSMUSP00000064708	ENSMUST00000070328	0	1.02744	1.27099	3.1267	0.856044	0.836254	2.38567	0
14	40818143	40818353	210	chr14:40818142-40818352	Sh2d4b	Sh2d4b-201	-	40813789	40853306	Intron 4	34953	-4354	0.005339	1	---	protein_coding	ENSMUSG00000037833	Sh2d4b	ensembl_havana	ENSMUSP00000064708	ENSMUST00000070328	12.7912	20.5488	10.1679	9.3801	13.2687	8.36254	9.54267	7.52665
4	138250727	138250828	101	chr4:138250726-138250827	Sh2d5	Sh2d5-203	+	138250413	138257280	5' UTR Exon	314	-6452	0.014851	1	---	protein_coding	ENSMUSG00000045349	Sh2d5	ensembl_havana	ENSMUSP00000119052	ENSMUST00000124239	6.39561	2.05488	6.99042	3.1267	4.28022	0.836254	5.96417	5.01776
4	138250862	138251080	218	chr4:138250861-138251079	Sh2d5	Sh2d5-203	+	138250413	138257280	5' UTR Exon	449	-6200	0.031887	1	---	protein_coding	ENSMUSG00000045349	Sh2d5	ensembl_havana	ENSMUSP00000119052	ENSMUST00000124239	9.59342	13.3567	13.9808	3.1267	7.27637	10.0351	10.7355	10.0355
4	138251088	138251246	158	chr4:138251087-138251245	Sh2d5	Sh2d5-203	+	138250413	138257280	5' UTR Exon	675	-6034	0.023151	1	---	protein_coding	ENSMUSG00000045349	Sh2d5	ensembl_havana	ENSMUSP00000119052	ENSMUST00000124239	9.59342	12.3293	12.7099	18.7602	9.41648	3.34502	4.77134	2.50888
4	138251777	138251972	195	chr4:138251776-138251971	Sh2d5	Sh2d5-203	+	138250413	138257280	5' UTR Exon	1364	-5308	0.028538	1	---	protein_coding	ENSMUSG00000045349	Sh2d5	ensembl_havana	ENSMUSP00000119052	ENSMUST00000124239	5.32968	7.19207	7.62592	15.6335	5.56429	5.85378	10.7355	8.78109
4	138249495	138249684	189	chr4:138249494-138249683	Sh2d5	Sh2d5-203	+	138250413	138257280	TSS	-729	-7596	0	0	---	protein_coding	ENSMUSG00000045349	Sh2d5	ensembl_havana	ENSMUSP00000119052	ENSMUST00000124239	10.6594	3.08232	12.0744	3.1267	5.13626	16.7251	11.9283	15.0533
4	138249684	138249734	50	chr4:138249683-138249733	Sh2d5	Sh2d5-203	+	138250413	138257280	TSS	-679	-7546	0	0	---	protein_coding	ENSMUSG00000045349	Sh2d5	ensembl_havana	ENSMUSP00000119052	ENSMUST00000124239	6.39561	2.05488	2.54197	9.3801	1.71209	0.836254	2.38567	1.25444
4	138249768	138250016	248	chr4:138249767-138250015	Sh2d5	Sh2d5-203	+	138250413	138257280	TSS	-397	-7264	0	0	---	protein_coding	ENSMUSG00000045349	Sh2d5	ensembl_havana	ENSMUSP00000119052	ENSMUST00000124239	7.46155	9.24695	16.5228	15.6335	11.9846	10.0351	9.54267	8.78109
4	138250040	138250119	79	chr4:138250039-138250118	Sh2d5	Sh2d5-203	+	138250413	138257280	TSS	-294	-7161	0	0	---	protein_coding	ENSMUSG00000045349	Sh2d5	ensembl_havana	ENSMUSP00000119052	ENSMUST00000124239	7.46155	2.05488	8.26141	3.1267	6.84835	3.34502	3.5785	3.76332
4	138250163	138250305	142	chr4:138250162-138250304	Sh2d5	Sh2d5-203	+	138250413	138257280	TSS	-108	-6975	0	0	---	protein_coding	ENSMUSG00000045349	Sh2d5	ensembl_havana	ENSMUSP00000119052	ENSMUST00000124239	37.3077	27.7408	31.7747	28.1403	29.9615	33.4502	26.2423	36.3788
6	72520120	72520193	73	chr6:72520119-72520192	Sh2d6	Sh2d6-210	-	72513649	72520037	TSS	-83	-6471	0	0	---	protein_coding	ENSMUSG00000052631	Sh2d6	ensembl_havana	ENSMUSP00000157366	ENSMUST00000235004	13.8572	9.24695	10.8034	3.1267	16.6929	12.5438	5.96417	10.0355
6	72520229	72520343	114	chr6:72520228-72520342	Sh2d6	Sh2d6-210	-	72513649	72520037	TSS	-192	-6580	0	0	---	protein_coding	ENSMUSG00000052631	Sh2d6	ensembl_havana	ENSMUSP00000157366	ENSMUST00000235004	4.26374	9.24695	10.8034	6.2534	11.9846	7.52629	3.5785	5.01776
6	72521289	72521442	153	chr6:72521288-72521441	Sh2d6	Sh2d6-206	-	72513641	72520628	TSS	-661	-7648	0	0	---	protein_coding	ENSMUSG00000052631	Sh2d6	ensembl_havana	ENSMUSP00000124673	ENSMUST00000162561	11.7253	12.3293	10.1679	3.1267	6.84835	5.85378	3.5785	6.27221
6	72522486	72522555	69	chr6:72522485-72522554	Sh2d6	Sh2d6-205	-	72513652	72521690	TSS	-796	-8834	0	0	---	protein_coding	ENSMUSG00000052631	Sh2d6	ensembl_havana	ENSMUSP00000157201	ENSMUST00000160761	5.32968	4.10975	6.35493	3.1267	4.28022	3.34502	5.96417	2.50888
6	72522555	72522655	100	chr6:72522554-72522654	Sh2d6	Sh2d6-205	-	72513652	72521690	TSS	-865	-8903	0	0	---	protein_coding	ENSMUSG00000052631	Sh2d6	ensembl_havana	ENSMUSP00000157201	ENSMUST00000160761	3.19781	11.3018	7.62592	9.3801	9.41648	7.52629	2.38567	3.76332
9	54540931	54541105	174	chr9:54540930-54541104	Sh2d7	Sh2d7-203	+	54538988	54543655	CDS Exon 3	1943	-2550	0.037489	1	---	protein_coding	ENSMUSG00000046460	Sh2d7	ensembl_havana	---	ENSMUST00000238614	4.26374	4.10975	11.4389	0	1.71209	5.85378	3.5785	3.76332
16	96224722	96224779	57	chr16:96224721-96224778	Sh3bgr	Sh3bgr-209	+	96200671	96228929	3' UTR Exon	24051	-4150	0.002052	1	---	protein_coding	ENSMUSG00000040666	Sh3bgr	ensembl_havana	ENSMUSP00000156453	ENSMUST00000233818	3.19781	3.08232	4.44845	0	1.71209	1.67251	3.5785	5.01776
16	96224781	96224844	63	chr16:96224780-96224843	Sh3bgr	Sh3bgr-209	+	96200671	96228929	3' UTR Exon	24110	-4085	0.002265	1	---	protein_coding	ENSMUSG00000040666	Sh3bgr	ensembl_havana	ENSMUSP00000156453	ENSMUST00000233818	2.13187	6.16463	5.08394	3.1267	5.13626	2.50876	15.5068	3.76332
16	96224844	96224915	71	chr16:96224843-96224914	Sh3bgr	Sh3bgr-209	+	96200671	96228929	3' UTR Exon	24173	-4014	0.002548	1	---	protein_coding	ENSMUSG00000040666	Sh3bgr	ensembl_havana	ENSMUSP00000156453	ENSMUST00000233818	5.32968	6.16463	6.99042	9.3801	4.28022	5.85378	4.77134	8.78109
16	96224958	96225035	77	chr16:96224957-96225034	Sh3bgr	Sh3bgr-209	+	96200671	96228929	3' UTR Exon	24287	-3894	0.00276	1	---	protein_coding	ENSMUSG00000040666	Sh3bgr	ensembl_havana	ENSMUSP00000156453	ENSMUST00000233818	7.46155	3.08232	12.7099	0	6.84835	3.34502	5.96417	5.01776
16	96227013	96227161	148	chr16:96227012-96227160	Sh3bgr	Sh3bgr-209	+	96200671	96228929	3' UTR Exon	26342	-1768	0.005273	1	---	protein_coding	ENSMUSG00000040666	Sh3bgr	ensembl_havana	ENSMUSP00000156453	ENSMUST00000233818	10.6594	15.4116	16.5228	9.3801	9.41648	16.7251	9.54267	13.7989
16	96200993	96201044	51	chr16:96200992-96201043	Sh3bgr	Sh3bgr-206	+	96200704	96220592	Intron 1	289	-19548	0.002615	1	---	protein_coding	ENSMUSG00000040666	Sh3bgr	ensembl_havana	ENSMUSP00000129010	ENSMUST00000166952	2.13187	0	6.99042	3.1267	3.8522	5.85378	2.38567	2.50888
16	96201053	96201206	153	chr16:96201052-96201205	Sh3bgr	Sh3bgr-206	+	96200704	96220592	Intron 1	349	-19386	0.007743	1	---	protein_coding	ENSMUSG00000040666	Sh3bgr	ensembl_havana	ENSMUSP00000129010	ENSMUST00000166952	18.1209	19.5213	15.2518	28.1403	17.5489	15.0526	25.0495	20.0711
16	96201221	96201316	95	chr16:96201220-96201315	Sh3bgr	Sh3bgr-206	+	96200704	96220592	Intron 1	517	-19276	0.004827	1	---	protein_coding	ENSMUSG00000040666	Sh3bgr	ensembl_havana	ENSMUSP00000129010	ENSMUST00000166952	22.3846	20.5488	18.4293	6.2534	15.8368	20.9064	19.0853	20.0711
16	96201343	96201519	176	chr16:96201342-96201518	Sh3bgr	Sh3bgr-206	+	96200704	96220592	Intron 1	639	-19073	0.008899	1	---	protein_coding	ENSMUSG00000040666	Sh3bgr	ensembl_havana	ENSMUSP00000129010	ENSMUST00000166952	54.3627	40.0701	35.5876	21.8869	34.2418	38.4677	23.8567	37.6332
16	96201519	96201633	114	chr16:96201518-96201632	Sh3bgr	Sh3bgr-206	+	96200704	96220592	Intron 1	815	-18959	0.005782	1	---	protein_coding	ENSMUSG00000040666	Sh3bgr	ensembl_havana	ENSMUSP00000129010	ENSMUST00000166952	65.0221	54.4542	39.4006	28.1403	53.0747	42.649	45.3277	63.9765
16	96201668	96201849	181	chr16:96201667-96201848	Sh3bgr	Sh3bgr-206	+	96200704	96220592	Intron 1	964	-18743	0.009151	1	---	protein_coding	ENSMUSG00000040666	Sh3bgr	ensembl_havana	ENSMUSP00000129010	ENSMUST00000166952	63.9561	72.9481	47.662	43.7738	43.6582	65.2278	50.099	65.2309
16	96201849	96201912	63	chr16:96201848-96201911	Sh3bgr	Sh3bgr-206	+	96200704	96220592	Intron 1	1145	-18680	0.003218	1	---	protein_coding	ENSMUSG00000040666	Sh3bgr	ensembl_havana	ENSMUSP00000129010	ENSMUST00000166952	5.32968	7.19207	6.99042	9.3801	7.7044	3.34502	4.77134	5.01776
16	96202741	96202968	227	chr16:96202740-96202967	Sh3bgr	Sh3bgr-206	+	96200704	96220592	Intron 1	2037	-17624	0.011464	1	---	protein_coding	ENSMUSG00000040666	Sh3bgr	ensembl_havana	ENSMUSP00000129010	ENSMUST00000166952	46.9012	40.0701	50.8394	25.0136	51.7907	42.649	41.7492	58.9587
16	96204326	96204708	382	chr16:96204325-96204707	Sh3bgr	Sh3bgr-206	+	96200704	96220592	Intron 1	3622	-15884	0.019257	1	---	protein_coding	ENSMUSG00000040666	Sh3bgr	ensembl_havana	ENSMUSP00000129010	ENSMUST00000166952	22.3846	24.6585	40.0361	25.0136	23.5412	25.0876	28.628	43.9054
16	96221512	96221929	417	chr16:96221511-96221928	Sh3bgr	Sh3bgr-204	+	96220499	96228926	Intron 1	1013	-6997	0.049597	1	---	protein_coding	ENSMUSG00000040666	Sh3bgr	ensembl_havana	ENSMUSP00000116241	ENSMUST00000145069	881.528	621.6	697.771	459.625	588.102	674.021	595.224	730.085
16	96206964	96207039	75	chr16:96206963-96207038	Sh3bgr	Sh3bgr-206	+	96200704	96220592	Intron 2	6260	-13553	0.003821	1	---	protein_coding	ENSMUSG00000040666	Sh3bgr	ensembl_havana	ENSMUSP00000129010	ENSMUST00000166952	1.06594	4.10975	3.17747	0	1.71209	4.18127	1.19283	10.0355
16	96207039	96207195	156	chr16:96207038-96207194	Sh3bgr	Sh3bgr-206	+	96200704	96220592	Intron 2	6335	-13397	0.007894	1	---	protein_coding	ENSMUSG00000040666	Sh3bgr	ensembl_havana	ENSMUSP00000129010	ENSMUST00000166952	12.7912	6.16463	12.0744	6.2534	8.56044	5.01753	8.34984	8.78109
16	96207227	96207487	260	chr16:96207226-96207486	Sh3bgr	Sh3bgr-206	+	96200704	96220592	Intron 2	6523	-13105	0.013123	1	---	protein_coding	ENSMUSG00000040666	Sh3bgr	ensembl_havana	ENSMUSP00000129010	ENSMUST00000166952	19.1868	15.4116	15.8873	12.5068	15.4088	25.0876	21.471	12.5444
16	96208551	96208634	83	chr16:96208550-96208633	Sh3bgr	Sh3bgr-206	+	96200704	96220592	Intron 2	7847	-11958	0.004223	1	---	protein_coding	ENSMUSG00000040666	Sh3bgr	ensembl_havana	ENSMUSP00000129010	ENSMUST00000166952	9.59342	5.13719	8.26141	0	9.41648	5.01753	14.314	15.0533
16	96208634	96208703	69	chr16:96208633-96208702	Sh3bgr	Sh3bgr-206	+	96200704	96220592	Intron 2	7930	-11889	0.00352	1	---	protein_coding	ENSMUSG00000040666	Sh3bgr	ensembl_havana	ENSMUSP00000129010	ENSMUST00000166952	3.19781	5.13719	2.54197	6.2534	3.8522	2.50876	2.38567	5.01776
16	96208711	96208800	89	chr16:96208710-96208799	Sh3bgr	Sh3bgr-206	+	96200704	96220592	Intron 2	8007	-11792	0.004525	1	---	protein_coding	ENSMUSG00000040666	Sh3bgr	ensembl_havana	ENSMUSP00000129010	ENSMUST00000166952	8.52748	5.13719	13.3454	3.1267	6.84835	15.0526	8.34984	7.52665
16	96208810	96208868	58	chr16:96208809-96208867	Sh3bgr	Sh3bgr-206	+	96200704	96220592	Intron 2	8106	-11724	0.002966	1	---	protein_coding	ENSMUSG00000040666	Sh3bgr	ensembl_havana	ENSMUSP00000129010	ENSMUST00000166952	6.39561	6.16463	2.54197	6.2534	4.70824	1.67251	2.38567	1.25444
16	96208983	96209037	54	chr16:96208982-96209036	Sh3bgr	Sh3bgr-206	+	96200704	96220592	Intron 2	8279	-11555	0.002765	1	---	protein_coding	ENSMUSG00000040666	Sh3bgr	ensembl_havana	ENSMUSP00000129010	ENSMUST00000166952	2.13187	0	3.81296	3.1267	2.14011	2.50876	2.38567	1.25444
16	96210037	96210172	135	chr16:96210036-96210171	Sh3bgr	Sh3bgr-206	+	96200704	96220592	Intron 2	9333	-10420	0.006838	1	---	protein_coding	ENSMUSG00000040666	Sh3bgr	ensembl_havana	ENSMUSP00000129010	ENSMUST00000166952	13.8572	20.5488	14.6163	3.1267	12.8407	15.0526	16.6997	12.5444
16	96210928	96211015	87	chr16:96210927-96211014	Sh3bgr	Sh3bgr-206	+	96200704	96220592	Intron 2	10224	-9577	0.004425	1	---	protein_coding	ENSMUSG00000040666	Sh3bgr	ensembl_havana	ENSMUSP00000129010	ENSMUST00000166952	9.59342	18.4939	8.8969	15.6335	5.56429	15.5838	10.7355	1.25444
16	96211015	96211083	68	chr16:96211014-96211082	Sh3bgr	Sh3bgr-206	+	96200704	96220592	Intron 2	10311	-9509	0.003469	1	---	protein_coding	ENSMUSG00000040666	Sh3bgr	ensembl_havana	ENSMUSP00000129010	ENSMUST00000166952	4.26374	2.05488	6.99042	6.2534	2.56813	6.99509	2.38567	2.50888
16	96211100	96211151	51	chr16:96211099-96211150	Sh3bgr	Sh3bgr-206	+	96200704	96220592	Intron 2	10396	-9441	0.002615	1	---	protein_coding	ENSMUSG00000040666	Sh3bgr	ensembl_havana	ENSMUSP00000129010	ENSMUST00000166952	4.26374	0	3.17747	0	0.428022	1.67251	1.19283	1.25444
16	96211162	96211251	89	chr16:96211161-96211250	Sh3bgr	Sh3bgr-206	+	96200704	96220592	Intron 2	10458	-9341	0.004525	1	---	protein_coding	ENSMUSG00000040666	Sh3bgr	ensembl_havana	ENSMUSP00000129010	ENSMUST00000166952	6.39561	3.08232	2.54197	3.1267	0.428022	2.50876	3.5785	3.76332
16	96216637	96216706	69	chr16:96216636-96216705	Sh3bgr	Sh3bgr-206	+	96200704	96220592	Intron 3	15933	-3886	0.00352	1	---	protein_coding	ENSMUSG00000040666	Sh3bgr	ensembl_havana	ENSMUSP00000129010	ENSMUST00000166952	2.13187	3.08232	3.17747	6.2534	2.99615	0.836254	1.19283	3.76332
16	96200121	96200202	81	chr16:96200120-96200201	Sh3bgr	Sh3bgr-206	+	96200704	96220592	TSS	-502	-20390	0	0	---	protein_coding	ENSMUSG00000040666	Sh3bgr	ensembl_havana	ENSMUSP00000129010	ENSMUST00000166952	17.055	6.16463	5.08394	3.1267	3.42418	13.3801	9.54267	10.0355
16	96200242	96200879	637	chr16:96200241-96200878	Sh3bgr	Sh3bgr-206	+	96200704	96220592	TSS	0	-19713	0.008849	0.275862	---	protein_coding	ENSMUSG00000040666	Sh3bgr	ensembl_havana	ENSMUSP00000129010	ENSMUST00000166952	980.66	683.247	714.93	522.159	571.837	760.991	745.521	845.493
16	96222698	96222875	177	chr16:96222697-96222874	Sh3bgr	Sh3bgr-208	+	96223840	96228934	TSS	-965	-6059	0	0	---	protein_coding	ENSMUSG00000040666	Sh3bgr	ensembl_havana	ENSMUSP00000156558	ENSMUST00000233577	36.2418	25.686	20.3358	15.6335	42.8022	53.5203	20.2782	61.4676
16	96224059	96224196	137	chr16:96224058-96224195	Sh3bgr	Sh3bgr-203	+	96200729	96224592	TTS	23330	-396	0.005783	1	---	protein_coding	ENSMUSG00000040666	Sh3bgr	ensembl_havana	ENSMUSP00000120614	ENSMUST00000132424	14.9231	12.3293	8.26141	15.6335	10.2725	8.36254	23.8567	1.25444
16	96228817	96228968	151	chr16:96228816-96228967	Sh3bgr	Sh3bgr-208	+	96223840	96228934	TTS	4977	0	0.02316	0.776316	---	protein_coding	ENSMUSG00000040666	Sh3bgr	ensembl_havana	ENSMUSP00000156558	ENSMUST00000233577	9.59342	6.16463	5.71944	3.1267	5.56429	7.52629	4.77134	6.27221
X	109120339	109120541	202	chrX:109120338-109120540	Sh3bgrl	Sh3bgrl-203	+	109095509	109197874	Intron 1	24830	-77333	0.001983	1	---	protein_coding	ENSMUSG00000031246	Sh3bgrl	ensembl_havana	---	ENSMUST00000133614	11.7253	8.21951	4.44845	3.1267	7.7044	7.52629	7.157	3.76332
X	109120566	109120650	84	chrX:109120565-109120649	Sh3bgrl	Sh3bgrl-203	+	109095509	109197874	Intron 1	25057	-77224	0.00083	1	---	protein_coding	ENSMUSG00000031246	Sh3bgrl	ensembl_havana	---	ENSMUST00000133614	2.13187	4.10975	4.44845	9.3801	1.28407	8.36254	1.19283	2.50888
X	109191042	109191160	118	chrX:109191041-109191159	Sh3bgrl	Sh3bgrl-203	+	109095509	109197874	Intron 3	95533	-6714	0.001162	1	---	protein_coding	ENSMUSG00000031246	Sh3bgrl	ensembl_havana	---	ENSMUST00000133614	2.13187	7.19207	1.27099	0	4.70824	2.50876	0	1.25444
X	109191186	109191251	65	chrX:109191185-109191250	Sh3bgrl	Sh3bgrl-203	+	109095509	109197874	Intron 3	95677	-6623	0.000645	1	---	protein_coding	ENSMUSG00000031246	Sh3bgrl	ensembl_havana	---	ENSMUST00000133614	0	1.02744	2.54197	0	1.71209	2.50876	0	1.25444
X	109191279	109191386	107	chrX:109191278-109191385	Sh3bgrl	Sh3bgrl-203	+	109095509	109197874	Intron 3	95770	-6488	0.001055	1	---	protein_coding	ENSMUSG00000031246	Sh3bgrl	ensembl_havana	---	ENSMUST00000133614	1.06594	0	1.90648	0	1.71209	3.34502	0	5.01776
X	109191428	109191536	108	chrX:109191427-109191535	Sh3bgrl	Sh3bgrl-203	+	109095509	109197874	Intron 3	95919	-6338	0.001065	1	---	protein_coding	ENSMUSG00000031246	Sh3bgrl	ensembl_havana	---	ENSMUST00000133614	0	1.02744	1.27099	0	2.99615	0.836254	1.19283	1.25444
X	109095319	109095381	62	chrX:109095318-109095380	Sh3bgrl	Sh3bgrl-203	+	109095509	109197874	TSS	-128	-102493	0	0	---	protein_coding	ENSMUSG00000031246	Sh3bgrl	ensembl_havana	---	ENSMUST00000133614	3.19781	5.13719	0	0	5.99231	2.50876	2.38567	3.76332
X	109095381	109095471	90	chrX:109095380-109095470	Sh3bgrl	Sh3bgrl-203	+	109095509	109197874	TSS	-38	-102403	0	0	---	protein_coding	ENSMUSG00000031246	Sh3bgrl	ensembl_havana	---	ENSMUST00000133614	5.32968	24.6585	5.08394	3.1267	24.8253	15.0526	5.96417	8.78109
X	109095481	109095556	75	chrX:109095480-109095555	Sh3bgrl	Sh3bgrl-203	+	109095509	109197874	TSS	0	-102318	0.000469	0.631579	---	protein_coding	ENSMUSG00000031246	Sh3bgrl	ensembl_havana	---	ENSMUST00000133614	6.39561	8.21951	5.71944	3.1267	10.2725	7.52629	1.19283	6.27221
X	109095556	109095631	75	chrX:109095555-109095630	Sh3bgrl	Sh3bgrl-203	+	109095509	109197874	TSS	47	-102243	0.000742	1	---	protein_coding	ENSMUSG00000031246	Sh3bgrl	ensembl_havana	---	ENSMUST00000133614	1.06594	1.02744	0.635493	0	3.8522	3.34502	2.38567	2.50888
9	83557028	83557136	108	chr9:83557027-83557135	Sh3bgrl2	Sh3bgrl2-201	+	83548328	83601347	Intron 1	8700	-44211	0.002056	1	CCDS40708	protein_coding	ENSMUSG00000032261	Sh3bgrl2	ensembl_havana	ENSMUSP00000108841	ENSMUST00000113215	6.39561	11.3018	8.26141	6.2534	11.1286	14.2163	20.2782	2.50888
9	83559253	83559390	137	chr9:83559252-83559389	Sh3bgrl2	Sh3bgrl2-201	+	83548328	83601347	Intron 1	10925	-41957	0.002603	1	CCDS40708	protein_coding	ENSMUSG00000032261	Sh3bgrl2	ensembl_havana	ENSMUSP00000108841	ENSMUST00000113215	4.26374	0	1.27099	3.1267	2.14011	5.01753	2.38567	0
9	83559390	83559446	56	chr9:83559389-83559445	Sh3bgrl2	Sh3bgrl2-201	+	83548328	83601347	Intron 1	11062	-41901	0.001075	1	CCDS40708	protein_coding	ENSMUSG00000032261	Sh3bgrl2	ensembl_havana	ENSMUSP00000108841	ENSMUST00000113215	2.13187	0	0	0	1.28407	0.836254	2.38567	1.25444
9	83585082	83585290	208	chr9:83585081-83585289	Sh3bgrl2	Sh3bgrl2-201	+	83548328	83601347	Intron 2	36754	-16057	0.003942	1	CCDS40708	protein_coding	ENSMUSG00000032261	Sh3bgrl2	ensembl_havana	ENSMUSP00000108841	ENSMUST00000113215	2.13187	7.19207	5.71944	15.6335	4.70824	4.18127	13.1212	1.25444
9	83610030	83610083	53	chr9:83610029-83610082	Sh3bgrl2	Sh3bgrl2-203	+	83548350	83638300	Intron 2	61680	-28217	0.0006	1	---	protein_coding	ENSMUSG00000032261	Sh3bgrl2	ensembl_havana	ENSMUSP00000140348	ENSMUST00000188030	9.59342	2.05488	5.08394	3.1267	8.56044	7.52629	4.77134	10.0355
9	83610094	83610202	108	chr9:83610093-83610201	Sh3bgrl2	Sh3bgrl2-203	+	83548350	83638300	Intron 2	61744	-28098	0.001212	1	---	protein_coding	ENSMUSG00000032261	Sh3bgrl2	ensembl_havana	ENSMUSP00000140348	ENSMUST00000188030	5.32968	10.2744	6.35493	12.5068	8.13242	12.5438	4.77134	6.27221
9	83548098	83548166	68	chr9:83548097-83548165	Sh3bgrl2	Sh3bgrl2-201	+	83548328	83601347	TSS	-162	-53181	0	0	CCDS40708	protein_coding	ENSMUSG00000032261	Sh3bgrl2	ensembl_havana	ENSMUSP00000108841	ENSMUST00000113215	2.13187	0	1.27099	0	0.856044	2.50876	3.5785	2.50888
9	83548333	83548466	133	chr9:83548332-83548465	Sh3bgrl2	Sh3bgrl2-201	+	83548328	83601347	TSS	5	-52881	0.002527	1	CCDS40708	protein_coding	ENSMUSG00000032261	Sh3bgrl2	ensembl_havana	ENSMUSP00000108841	ENSMUST00000113215	9.59342	9.24695	10.1679	12.5068	8.13242	8.36254	9.54267	8.78109
9	83548540	83548622	82	chr9:83548539-83548621	Sh3bgrl2	Sh3bgrl2-205	+	83548329	83549012	TTS	211	-390	0.121345	1	---	protein_coding	ENSMUSG00000032261	Sh3bgrl2	ensembl_havana	---	ENSMUST00000188617	3.19781	0	1.90648	0	8.98846	2.50876	2.38567	7.52665
4	134128648	134128801	153	chr4:134128647-134128800	Sh3bgrl3	Sh3bgrl3-203	-	134127840	134128738	TSS	0	-808	0.101224	0.590909	---	protein_coding	ENSMUSG00000028843	Sh3bgrl3	ensembl_havana	---	ENSMUST00000136408	34.1099	39.0427	41.307	28.1403	35.9539	51.0115	27.4352	20.0711
4	134128806	134128870	64	chr4:134128805-134128869	Sh3bgrl3	Sh3bgrl3-203	-	134127840	134128738	TSS	-68	-966	0	0	---	protein_coding	ENSMUSG00000028843	Sh3bgrl3	ensembl_havana	---	ENSMUST00000136408	8.52748	20.5488	14.6163	3.1267	11.1286	18.3976	8.34984	12.5444
4	134128870	134128942	72	chr4:134128869-134128941	Sh3bgrl3	Sh3bgrl3-203	-	134127840	134128738	TSS	-132	-1030	0	0	---	protein_coding	ENSMUSG00000028843	Sh3bgrl3	ensembl_havana	---	ENSMUST00000136408	4.26374	9.24695	10.1679	6.2534	5.99231	8.36254	5.96417	5.01776
4	134128942	134128994	52	chr4:134128941-134128993	Sh3bgrl3	Sh3bgrl3-203	-	134127840	134128738	TSS	-204	-1102	0	0	---	protein_coding	ENSMUSG00000028843	Sh3bgrl3	ensembl_havana	---	ENSMUST00000136408	1.06594	0	0.635493	3.1267	2.56813	5.01753	1.19283	1.25444
4	134129108	134129218	110	chr4:134129107-134129217	Sh3bgrl3	Sh3bgrl3-203	-	134127840	134128738	TSS	-370	-1268	0	0	---	protein_coding	ENSMUSG00000028843	Sh3bgrl3	ensembl_havana	---	ENSMUST00000136408	7.46155	5.13719	11.4389	6.2534	7.27637	7.52629	7.157	6.27221
4	134128350	134128411	61	chr4:134128349-134128410	Sh3bgrl3	Sh3bgrl3-201	-	134127406	134128790	TTS	379	-944	0.044765	1	CCDS38910	protein_coding	ENSMUSG00000028843	Sh3bgrl3	ensembl_havana	ENSMUSP00000030651	ENSMUST00000030651	11.7253	12.3293	12.0744	15.6335	4.28022	4.18127	10.7355	3.76332
4	134128437	134128564	127	chr4:134128436-134128563	Sh3bgrl3	Sh3bgrl3-203	-	134127840	134128738	TTS	174	-597	0.14238	1	---	protein_coding	ENSMUSG00000028843	Sh3bgrl3	ensembl_havana	---	ENSMUST00000136408	11.7253	18.4939	22.8778	46.9005	6.84835	9.1988	14.314	30.1066
15	78899494	78899610	116	chr15:78899493-78899609	Sh3bp1	Sh3bp1-202	+	78899768	78912052	TSS	-158	-12442	0	0	CCDS27626	protein_coding	ENSMUSG00000022436	Sh3bp1	ensembl_havana	ENSMUSP00000052181	ENSMUST00000061239	6.39561	4.10975	4.44845	6.2534	5.99231	2.50876	2.38567	3.76332
15	78899783	78899842	59	chr15:78899782-78899841	Sh3bp1	Sh3bp1-202	+	78899768	78912052	TSS	15	-12210	0.004884	1	CCDS27626	protein_coding	ENSMUSG00000022436	Sh3bp1	ensembl_havana	ENSMUSP00000052181	ENSMUST00000061239	2.13187	7.19207	6.99042	0	5.99231	7.52629	1.19283	5.01776
15	78899858	78899961	103	chr15:78899857-78899960	Sh3bp1	Sh3bp1-202	+	78899768	78912052	TSS	90	-12091	0.008466	1	CCDS27626	protein_coding	ENSMUSG00000022436	Sh3bp1	ensembl_havana	ENSMUSP00000052181	ENSMUST00000061239	6.39561	7.19207	13.9808	12.5068	11.9846	5.85378	10.7355	8.78109
15	78899979	78900073	94	chr15:78899978-78900072	Sh3bp1	Sh3bp1-205	+	78900428	78902927	TSS	-355	-2854	0	0	---	protein_coding	ENSMUSG00000022436	Sh3bp1	ensembl_havana	ENSMUSP00000117839	ENSMUST00000148893	5.32968	9.24695	7.62592	15.6335	10.7006	10.0351	8.34984	8.78109
15	78900073	78900158	85	chr15:78900072-78900157	Sh3bp1	Sh3bp1-205	+	78900428	78902927	TSS	-270	-2769	0	0	---	protein_coding	ENSMUSG00000022436	Sh3bp1	ensembl_havana	ENSMUSP00000117839	ENSMUST00000148893	1.06594	3.08232	4.44845	12.5068	3.8522	3.34502	9.54267	1.25444
15	78900205	78900286	81	chr15:78900204-78900285	Sh3bp1	Sh3bp1-205	+	78900428	78902927	TSS	-142	-2641	0	0	---	protein_coding	ENSMUSG00000022436	Sh3bp1	ensembl_havana	ENSMUSP00000117839	ENSMUST00000148893	4.26374	0	6.99042	12.5068	3.8522	3.34502	2.38567	8.78109
15	78903405	78903537	132	chr15:78903404-78903536	Sh3bp1	Sh3bp1-207	+	78903628	78906366	TSS	-91	-2829	0	0	---	protein_coding	ENSMUSG00000022436	Sh3bp1	ensembl_havana	---	ENSMUST00000229492	27.7143	26.7134	26.6907	43.7738	22.6852	27.5964	38.1707	21.3255
5	34526363	34526432	69	chr5:34526362-34526431	Sh3bp2	Sh3bp2-204	+	34525838	34551701	5' UTR Exon	525	-25269	0.002706	1	---	protein_coding	ENSMUSG00000054520	Sh3bp2	ensembl_havana	ENSMUSP00000123177	ENSMUST00000125817	9.59342	11.3018	8.8969	6.2534	13.6967	12.5438	0	16.3077
5	34528824	34528941	117	chr5:34528823-34528940	Sh3bp2	Sh3bp2-204	+	34525838	34551701	5' UTR Exon	2986	-22760	0.004562	1	---	protein_coding	ENSMUSG00000054520	Sh3bp2	ensembl_havana	ENSMUSP00000123177	ENSMUST00000125817	67.1539	103.771	31.1392	65.6607	241.404	39.304	29.8209	26.3433
5	34528961	34529118	157	chr5:34528960-34529117	Sh3bp2	Sh3bp2-204	+	34525838	34551701	5' UTR Exon	3123	-22583	0.006109	1	---	protein_coding	ENSMUSG00000054520	Sh3bp2	ensembl_havana	ENSMUSP00000123177	ENSMUST00000125817	83.143	109.936	71.1752	53.1539	226.424	44.3215	50.099	55.1954
5	34531040	34531099	59	chr5:34531039-34531098	Sh3bp2	Sh3bp2-204	+	34525838	34551701	5' UTR Exon	5202	-20602	0.00232	1	---	protein_coding	ENSMUSG00000054520	Sh3bp2	ensembl_havana	ENSMUSP00000123177	ENSMUST00000125817	1.06594	4.10975	3.17747	0	7.27637	1.67251	0	0
5	34534917	34535004	87	chr5:34534916-34535003	Sh3bp2	Sh3bp2-204	+	34525838	34551701	5' UTR Exon	9079	-16697	0.003402	1	---	protein_coding	ENSMUSG00000054520	Sh3bp2	ensembl_havana	ENSMUSP00000123177	ENSMUST00000125817	35.1759	20.5488	34.3166	3.1267	39.806	18.3976	21.471	27.5977
5	34535004	34535672	668	chr5:34535003-34535671	Sh3bp2	Sh3bp2-204	+	34525838	34551701	5' UTR Exon	9166	-16029	0.025866	1	---	protein_coding	ENSMUSG00000054520	Sh3bp2	ensembl_havana	ENSMUSP00000123177	ENSMUST00000125817	1292.98	695.576	1078.43	631.593	870.597	748.448	864.805	771.481
5	34535853	34535916	63	chr5:34535852-34535915	Sh3bp2	Sh3bp2-204	+	34525838	34551701	5' UTR Exon	10015	-15785	0.002474	1	---	protein_coding	ENSMUSG00000054520	Sh3bp2	ensembl_havana	ENSMUSP00000123177	ENSMUST00000125817	12.7912	2.05488	16.5228	15.6335	6.84835	5.85378	2.38567	7.52665
5	34535991	34536162	171	chr5:34535990-34536161	Sh3bp2	Sh3bp2-204	+	34525838	34551701	5' UTR Exon	10153	-15539	0.00665	1	---	protein_coding	ENSMUSG00000054520	Sh3bp2	ensembl_havana	ENSMUSP00000123177	ENSMUST00000125817	21.3187	17.4665	20.9713	25.0136	20.9731	17.5613	19.0853	12.5444
5	34549810	34549948	138	chr5:34549809-34549947	Sh3bp2	Sh3bp2-207	+	34549688	34563639	5' UTR Exon	122	-13691	0.009963	1	CCDS19215	protein_coding	ENSMUSG00000054520	Sh3bp2	ensembl_havana	ENSMUSP00000136671	ENSMUST00000179943	7.46155	4.10975	12.7099	0	10.9307	5.85378	9.54267	7.52665
5	34549948	34550152	204	chr5:34549947-34550151	Sh3bp2	Sh3bp2-207	+	34549688	34563639	5' UTR Exon	260	-13487	0.014693	1	CCDS19215	protein_coding	ENSMUSG00000054520	Sh3bp2	ensembl_havana	ENSMUSP00000136671	ENSMUST00000179943	6.39561	6.16463	19.0648	3.1267	13.8946	8.36254	9.54267	8.78109
5	34550152	34550295	143	chr5:34550151-34550294	Sh3bp2	Sh3bp2-207	+	34549688	34563639	5' UTR Exon	464	-13344	0.010321	1	CCDS19215	protein_coding	ENSMUSG00000054520	Sh3bp2	ensembl_havana	ENSMUSP00000136671	ENSMUST00000179943	4.26374	4.10975	5.08394	3.1267	9.84451	7.52629	9.54267	11.29
5	34550324	34550475	151	chr5:34550323-34550474	Sh3bp2	Sh3bp2-207	+	34549688	34563639	5' UTR Exon	636	-13164	0.010894	1	CCDS19215	protein_coding	ENSMUSG00000054520	Sh3bp2	ensembl_havana	ENSMUSP00000136671	ENSMUST00000179943	2.13187	3.08232	2.54197	3.1267	5.99231	5.85378	3.5785	1.25444
5	34525811	34526218	407	chr5:34525810-34526217	Sh3bp2	Sh3bp2-204	+	34525838	34551701	TSS	0	-25483	0.014731	0.933824	---	protein_coding	ENSMUSG00000054520	Sh3bp2	ensembl_havana	ENSMUSP00000123177	ENSMUST00000125817	221.715	184.939	210.348	146.955	264.518	236.66	199.203	220.782
5	34543214	34543316	102	chr5:34543213-34543315	Sh3bp2	Sh3bp2-205	+	34543365	34552747	TSS	-49	-9431	0	0	---	protein_coding	ENSMUSG00000054520	Sh3bp2	ensembl_havana	ENSMUSP00000114416	ENSMUST00000138912	7.46155	8.21951	15.2518	12.5068	8.56044	9.1988	2.38567	5.01776
5	34543316	34543378	62	chr5:34543315-34543377	Sh3bp2	Sh3bp2-205	+	34543365	34552747	TSS	0	-9369	0.001492	0.222222	---	protein_coding	ENSMUSG00000054520	Sh3bp2	ensembl_havana	ENSMUSP00000114416	ENSMUST00000138912	1.06594	6.16463	4.44845	0	5.56429	2.50876	3.5785	1.25444
5	34543431	34543579	148	chr5:34543430-34543578	Sh3bp2	Sh3bp2-205	+	34543365	34552747	TSS	66	-9168	0.01588	1	---	protein_coding	ENSMUSG00000054520	Sh3bp2	ensembl_havana	ENSMUSP00000114416	ENSMUST00000138912	5.32968	10.2744	8.26141	9.3801	7.27637	4.18127	5.96417	5.01776
5	34548786	34549042	256	chr5:34548785-34549041	Sh3bp2	Sh3bp2-207	+	34549688	34563639	TSS	-646	-14597	0	0	CCDS19215	protein_coding	ENSMUSG00000054520	Sh3bp2	ensembl_havana	ENSMUSP00000136671	ENSMUST00000179943	13.8572	4.10975	6.99042	12.5068	13.2687	5.85378	10.7355	8.78109
5	34549408	34549497	89	chr5:34549407-34549496	Sh3bp2	Sh3bp2-207	+	34549688	34563639	TSS	-191	-14142	0	0	CCDS19215	protein_coding	ENSMUSG00000054520	Sh3bp2	ensembl_havana	ENSMUSP00000136671	ENSMUST00000179943	4.26374	2.05488	2.54197	0	3.8522	3.34502	1.19283	5.01776
5	34549501	34549598	97	chr5:34549500-34549597	Sh3bp2	Sh3bp2-207	+	34549688	34563639	TSS	-90	-14041	0	0	CCDS19215	protein_coding	ENSMUSG00000054520	Sh3bp2	ensembl_havana	ENSMUSP00000136671	ENSMUST00000179943	5.32968	3.08232	10.1679	9.3801	8.56044	4.18127	9.54267	3.76332
5	34549690	34549794	104	chr5:34549689-34549793	Sh3bp2	Sh3bp2-207	+	34549688	34563639	TSS	2	-13845	0.007526	1	CCDS19215	protein_coding	ENSMUSG00000054520	Sh3bp2	ensembl_havana	ENSMUSP00000136671	ENSMUST00000179943	2.13187	5.13719	1.90648	6.2534	4.28022	3.34502	3.5785	8.78109
5	34551861	34551932	71	chr5:34551860-34551931	Sh3bp2	Sh3bp2-205	+	34543365	34552747	TTS	8496	-815	0.007673	1	---	protein_coding	ENSMUSG00000054520	Sh3bp2	ensembl_havana	ENSMUSP00000114416	ENSMUST00000138912	7.46155	1.02744	4.44845	0	5.56429	1.67251	0	1.25444
5	34551932	34552079	147	chr5:34551931-34552078	Sh3bp2	Sh3bp2-205	+	34543365	34552747	TTS	8567	-668	0.015773	1	---	protein_coding	ENSMUSG00000054520	Sh3bp2	ensembl_havana	ENSMUSP00000114416	ENSMUST00000138912	6.39561	4.10975	12.7099	12.5068	12.4126	9.1988	3.5785	12.5444
5	34552148	34552303	155	chr5:34552147-34552302	Sh3bp2	Sh3bp2-205	+	34543365	34552747	TTS	8783	-444	0.016626	1	---	protein_coding	ENSMUSG00000054520	Sh3bp2	ensembl_havana	ENSMUSP00000114416	ENSMUST00000138912	6.39561	3.08232	10.1679	18.7602	5.13626	2.50876	8.34984	8.78109
5	34552303	34552373	70	chr5:34552302-34552372	Sh3bp2	Sh3bp2-205	+	34543365	34552747	TTS	8938	-374	0.007567	1	---	protein_coding	ENSMUSG00000054520	Sh3bp2	ensembl_havana	ENSMUSP00000114416	ENSMUST00000138912	2.13187	1.02744	1.27099	6.2534	1.71209	0	2.38567	3.76332
1	89070721	89070774	53	chr1:89070720-89070773	Sh3bp4	Sh3bp4-201	+	89070415	89155069	5' UTR Exon	306	-84295	0.000638	1	CCDS15147	protein_coding	ENSMUSG00000036206	Sh3bp4	ensembl_havana	ENSMUSP00000067581	ENSMUST00000066279	3.19781	1.02744	2.54197	3.1267	5.56429	1.67251	1.19283	2.50888
1	89075726	89075957	231	chr1:89075725-89075956	Sh3bp4	Sh3bp4-201	+	89070415	89155069	5' UTR Exon	5311	-79112	0.002741	1	CCDS15147	protein_coding	ENSMUSG00000036206	Sh3bp4	ensembl_havana	ENSMUSP00000067581	ENSMUST00000066279	6.39561	2.05488	5.71944	12.5068	4.70824	2.50876	13.1212	8.78109
1	89081197	89081421	224	chr1:89081196-89081420	Sh3bp4	Sh3bp4-201	+	89070415	89155069	5' UTR Exon	10782	-73648	0.002658	1	CCDS15147	protein_coding	ENSMUSG00000036206	Sh3bp4	ensembl_havana	ENSMUSP00000067581	ENSMUST00000066279	8.52748	8.21951	6.99042	0	6.84835	5.85378	8.34984	8.78109
1	89092633	89092834	201	chr1:89092632-89092833	Sh3bp4	Sh3bp4-201	+	89070415	89155069	5' UTR Exon	22218	-62235	0.002386	1	CCDS15147	protein_coding	ENSMUSG00000036206	Sh3bp4	ensembl_havana	ENSMUSP00000067581	ENSMUST00000066279	14.9231	17.4665	8.8969	12.5068	14.9808	8.36254	10.7355	15.0533
1	89092925	89092987	62	chr1:89092924-89092986	Sh3bp4	Sh3bp4-201	+	89070415	89155069	5' UTR Exon	22510	-62082	0.000744	1	CCDS15147	protein_coding	ENSMUSG00000036206	Sh3bp4	ensembl_havana	ENSMUSP00000067581	ENSMUST00000066279	0	4.10975	0.635493	0	0.428022	1.67251	1.19283	0
1	89104278	89104492	214	chr1:89104277-89104491	Sh3bp4	Sh3bp4-201	+	89070415	89155069	5' UTR Exon	33863	-50577	0.00254	1	CCDS15147	protein_coding	ENSMUSG00000036206	Sh3bp4	ensembl_havana	ENSMUSP00000067581	ENSMUST00000066279	13.8572	11.3018	6.35493	12.5068	7.7044	2.50876	1.19283	3.76332
1	89117210	89117346	136	chr1:89117209-89117345	Sh3bp4	Sh3bp4-201	+	89070415	89155069	5' UTR Exon	46795	-37723	0.001618	1	CCDS15147	protein_coding	ENSMUSG00000036206	Sh3bp4	ensembl_havana	ENSMUSP00000067581	ENSMUST00000066279	6.39561	8.21951	8.8969	3.1267	12.4126	8.36254	13.1212	5.01776
1	89117346	89117413	67	chr1:89117345-89117412	Sh3bp4	Sh3bp4-201	+	89070415	89155069	5' UTR Exon	46931	-37656	0.000803	1	CCDS15147	protein_coding	ENSMUSG00000036206	Sh3bp4	ensembl_havana	ENSMUSP00000067581	ENSMUST00000066279	2.13187	2.05488	2.54197	3.1267	1.71209	5.01753	2.38567	3.76332
1	89117413	89117465	52	chr1:89117412-89117464	Sh3bp4	Sh3bp4-201	+	89070415	89155069	5' UTR Exon	46998	-37604	0.000626	1	CCDS15147	protein_coding	ENSMUSG00000036206	Sh3bp4	ensembl_havana	ENSMUSP00000067581	ENSMUST00000066279	1.06594	0	4.44845	0	0.428022	0	0	2.50888
1	89124185	89124271	86	chr1:89124184-89124270	Sh3bp4	Sh3bp4-201	+	89070415	89155069	5' UTR Exon	53770	-30798	0.001028	1	CCDS15147	protein_coding	ENSMUSG00000036206	Sh3bp4	ensembl_havana	ENSMUSP00000067581	ENSMUST00000066279	2.13187	11.3018	5.71944	9.3801	2.99615	6.69003	2.38567	5.01776
1	89124271	89124391	120	chr1:89124270-89124390	Sh3bp4	Sh3bp4-201	+	89070415	89155069	5' UTR Exon	53856	-30678	0.001429	1	CCDS15147	protein_coding	ENSMUSG00000036206	Sh3bp4	ensembl_havana	ENSMUSP00000067581	ENSMUST00000066279	2.13187	8.21951	6.99042	3.1267	4.28022	9.1988	1.19283	0
1	89124474	89124614	140	chr1:89124473-89124613	Sh3bp4	Sh3bp4-201	+	89070415	89155069	5' UTR Exon	54059	-30455	0.001666	1	CCDS15147	protein_coding	ENSMUSG00000036206	Sh3bp4	ensembl_havana	ENSMUSP00000067581	ENSMUST00000066279	2.13187	1.02744	1.90648	0	3.8522	1.67251	2.38567	8.78109
1	89130682	89130929	247	chr1:89130681-89130928	Sh3bp4	Sh3bp4-201	+	89070415	89155069	5' UTR Exon	60267	-24140	0.00293	1	CCDS15147	protein_coding	ENSMUSG00000036206	Sh3bp4	ensembl_havana	ENSMUSP00000067581	ENSMUST00000066279	11.7253	6.16463	6.99042	3.1267	5.13626	7.52629	2.38567	2.50888
1	89131760	89131844	84	chr1:89131759-89131843	Sh3bp4	Sh3bp4-201	+	89070415	89155069	5' UTR Exon	61345	-23225	0.001004	1	CCDS15147	protein_coding	ENSMUSG00000036206	Sh3bp4	ensembl_havana	ENSMUSP00000067581	ENSMUST00000066279	1.06594	5.13719	3.81296	6.2534	7.7044	8.36254	1.19283	2.50888
1	89131889	89131957	68	chr1:89131888-89131956	Sh3bp4	Sh3bp4-201	+	89070415	89155069	5' UTR Exon	61474	-23112	0.000815	1	CCDS15147	protein_coding	ENSMUSG00000036206	Sh3bp4	ensembl_havana	ENSMUSP00000067581	ENSMUST00000066279	2.13187	1.02744	3.81296	3.1267	2.14011	5.85378	3.5785	0
1	89131957	89132026	69	chr1:89131956-89132025	Sh3bp4	Sh3bp4-201	+	89070415	89155069	5' UTR Exon	61542	-23043	0.000827	1	CCDS15147	protein_coding	ENSMUSG00000036206	Sh3bp4	ensembl_havana	ENSMUSP00000067581	ENSMUST00000066279	0	4.10975	0.635493	0	1.71209	5.01753	5.96417	2.50888
1	89133411	89133592	181	chr1:89133410-89133591	Sh3bp4	Sh3bp4-201	+	89070415	89155069	5' UTR Exon	62996	-21477	0.00215	1	CCDS15147	protein_coding	ENSMUSG00000036206	Sh3bp4	ensembl_havana	ENSMUSP00000067581	ENSMUST00000066279	9.59342	5.13719	1.27099	0	5.56429	10.0351	8.34984	1.25444
1	89135984	89136039	55	chr1:89135983-89136038	Sh3bp4	Sh3bp4-201	+	89070415	89155069	5' UTR Exon	65569	-19030	0.000662	1	CCDS15147	protein_coding	ENSMUSG00000036206	Sh3bp4	ensembl_havana	ENSMUSP00000067581	ENSMUST00000066279	4.26374	1.02744	0.635493	0	2.14011	3.34502	0	2.50888
1	89136181	89136371	190	chr1:89136180-89136370	Sh3bp4	Sh3bp4-201	+	89070415	89155069	5' UTR Exon	65766	-18698	0.002256	1	CCDS15147	protein_coding	ENSMUSG00000036206	Sh3bp4	ensembl_havana	ENSMUSP00000067581	ENSMUST00000066279	24.5165	23.6311	31.1392	6.2534	25.6813	21.7426	36.9779	33.8699
1	89136379	89136435	56	chr1:89136378-89136434	Sh3bp4	Sh3bp4-201	+	89070415	89155069	5' UTR Exon	65964	-18634	0.000673	1	CCDS15147	protein_coding	ENSMUSG00000036206	Sh3bp4	ensembl_havana	ENSMUSP00000067581	ENSMUST00000066279	3.19781	3.08232	1.90648	0	1.71209	3.34502	0	1.25444
1	89140292	89140363	71	chr1:89140291-89140362	Sh3bp4	Sh3bp4-201	+	89070415	89155069	Intron 3	69877	-14706	0.000851	1	CCDS15147	protein_coding	ENSMUSG00000036206	Sh3bp4	ensembl_havana	ENSMUSP00000067581	ENSMUST00000066279	2.13187	1.02744	3.81296	6.2534	4.70824	1.67251	0	0
1	89140410	89140470	60	chr1:89140409-89140469	Sh3bp4	Sh3bp4-201	+	89070415	89155069	Intron 3	69995	-14599	0.000721	1	CCDS15147	protein_coding	ENSMUSG00000036206	Sh3bp4	ensembl_havana	ENSMUSP00000067581	ENSMUST00000066279	0	1.02744	0.635493	0	1.28407	3.34502	1.19283	0
1	89069651	89069704	53	chr1:89069650-89069703	Sh3bp4	Sh3bp4-201	+	89070415	89155069	TSS	-711	-85365	0	0	CCDS15147	protein_coding	ENSMUSG00000036206	Sh3bp4	ensembl_havana	ENSMUSP00000067581	ENSMUST00000066279	5.32968	7.19207	8.26141	0	3.8522	4.18127	1.19283	4.63509
1	89069704	89069812	108	chr1:89069703-89069811	Sh3bp4	Sh3bp4-201	+	89070415	89155069	TSS	-603	-85257	0	0	CCDS15147	protein_coding	ENSMUSG00000036206	Sh3bp4	ensembl_havana	ENSMUSP00000067581	ENSMUST00000066279	5.32968	10.2744	6.99042	12.5068	9.41648	2.50876	2.38567	4.14599
1	89069812	89070041	229	chr1:89069811-89070040	Sh3bp4	Sh3bp4-201	+	89070415	89155069	TSS	-374	-85028	0	0	CCDS15147	protein_coding	ENSMUSG00000036206	Sh3bp4	ensembl_havana	ENSMUSP00000067581	ENSMUST00000066279	40.5055	63.7012	38.1296	37.5204	67.1995	56.8653	63.2202	48.9232
1	89070050	89070551	501	chr1:89070049-89070550	Sh3bp4	Sh3bp4-201	+	89070415	89155069	TSS	0	-84518	0.001618	0.272908	CCDS15147	protein_coding	ENSMUSG00000036206	Sh3bp4	ensembl_havana	ENSMUSP00000067581	ENSMUST00000066279	802.649	932.914	713.023	580.136	871.881	903.155	658.444	727.576
1	89070551	89070628	77	chr1:89070550-89070627	Sh3bp4	Sh3bp4-202	+	89070453	89112861	TSS	98	-42233	0.001839	1	---	protein_coding	ENSMUSG00000036206	Sh3bp4	ensembl_havana	---	ENSMUST00000123745	9.59342	10.2744	14.6163	26.444	12.4126	15.0526	9.54267	12.5444
14	31417375	31417465	90	chr14:31417374-31417464	Sh3bp5	Sh3bp5-202	-	31373785	31417678	CDS Exon 1	213	-43590	0.002073	1	CCDS84108	protein_coding	ENSMUSG00000021892	Sh3bp5	ensembl_havana	ENSMUSP00000098296	ENSMUST00000100730	8.52748	2.05488	10.1679	6.2534	11.5566	3.34502	4.77134	5.01776
14	31435794	31435850	56	chr14:31435793-31435849	Sh3bp5	Sh3bp5-201	-	31373785	31436066	CDS Exon 1	216	-62009	0.000915	1	CCDS36855	protein_coding	ENSMUSG00000021892	Sh3bp5	ensembl_havana	ENSMUSP00000089517	ENSMUST00000091903	8.52748	2.05488	9.5324	3.1267	7.27637	7.52629	4.77134	7.52665
14	31435850	31435952	102	chr14:31435849-31435951	Sh3bp5	Sh3bp5-201	-	31373785	31436066	CDS Exon 1	114	-62065	0.001654	1	CCDS36855	protein_coding	ENSMUSG00000021892	Sh3bp5	ensembl_havana	ENSMUSP00000089517	ENSMUST00000091903	19.1868	16.439	19.7003	6.2534	13.6967	20.0701	7.157	16.3077
14	31387625	31387722	97	chr14:31387624-31387721	Sh3bp5	Sh3bp5-202	-	31373785	31417678	CDS Exon 3	29956	-13840	0.002233	1	CCDS84108	protein_coding	ENSMUSG00000021892	Sh3bp5	ensembl_havana	ENSMUSP00000098296	ENSMUST00000100730	12.7912	8.21951	10.8034	6.2534	20.9731	16.7251	13.1212	17.5622
14	31387757	31387872	115	chr14:31387756-31387871	Sh3bp5	Sh3bp5-202	-	31373785	31417678	CDS Exon 3	29806	-13972	0.002643	1	CCDS84108	protein_coding	ENSMUSG00000021892	Sh3bp5	ensembl_havana	ENSMUSP00000098296	ENSMUST00000100730	18.1209	11.3018	12.0744	15.6335	21.8291	8.36254	15.5068	17.5622
14	31375709	31375825	116	chr14:31375708-31375824	Sh3bp5	Sh3bp5-202	-	31373785	31417678	CDS Exon 7	41853	-1924	0.002666	1	CCDS84108	protein_coding	ENSMUSG00000021892	Sh3bp5	ensembl_havana	ENSMUSP00000098296	ENSMUST00000100730	2.13187	3.08232	1.27099	6.2534	4.70824	3.34502	8.34984	7.52665
14	31412774	31412946	172	chr14:31412773-31412945	Sh3bp5	Sh3bp5-202	-	31373785	31417678	Intron 1	4732	-38989	0.003941	1	CCDS84108	protein_coding	ENSMUSG00000021892	Sh3bp5	ensembl_havana	ENSMUSP00000098296	ENSMUST00000100730	40.5055	59.5914	61.6428	53.1539	148.952	88.643	60.8345	75.2665
14	31414204	31414292	88	chr14:31414203-31414291	Sh3bp5	Sh3bp5-202	-	31373785	31417678	Intron 1	3386	-40419	0.002028	1	CCDS84108	protein_coding	ENSMUSG00000021892	Sh3bp5	ensembl_havana	ENSMUSP00000098296	ENSMUST00000100730	30.9121	14.3841	20.3358	9.3801	46.2264	41.8127	23.8567	45.1599
14	31414310	31414421	111	chr14:31414309-31414420	Sh3bp5	Sh3bp5-202	-	31373785	31417678	Intron 1	3257	-40525	0.002552	1	CCDS84108	protein_coding	ENSMUSG00000021892	Sh3bp5	ensembl_havana	ENSMUSP00000098296	ENSMUST00000100730	7.46155	9.24695	12.0744	3.1267	9.84451	13.3801	13.1212	16.3077
14	31414461	31414611	150	chr14:31414460-31414610	Sh3bp5	Sh3bp5-202	-	31373785	31417678	Intron 1	3067	-40676	0.00344	1	CCDS84108	protein_coding	ENSMUSG00000021892	Sh3bp5	ensembl_havana	ENSMUSP00000098296	ENSMUST00000100730	11.7253	6.16463	12.0744	6.2534	7.7044	17.5613	15.5068	22.5799
14	31414627	31414682	55	chr14:31414626-31414681	Sh3bp5	Sh3bp5-202	-	31373785	31417678	Intron 1	2996	-40842	0.001276	1	CCDS84108	protein_coding	ENSMUSG00000021892	Sh3bp5	ensembl_havana	ENSMUSP00000098296	ENSMUST00000100730	7.46155	3.08232	6.99042	0	13.6967	9.1988	3.5785	6.27221
14	31414762	31415439	677	chr14:31414761-31415438	Sh3bp5	Sh3bp5-202	-	31373785	31417678	Intron 1	2239	-40977	0.015446	1	CCDS84108	protein_coding	ENSMUSG00000021892	Sh3bp5	ensembl_havana	ENSMUSP00000098296	ENSMUST00000100730	1079.79	697.631	652.651	669.114	883.009	957.511	953.074	1140.29
14	31415543	31415600	57	chr14:31415542-31415599	Sh3bp5	Sh3bp5-202	-	31373785	31417678	Intron 1	2078	-41758	0.001321	1	CCDS84108	protein_coding	ENSMUSG00000021892	Sh3bp5	ensembl_havana	ENSMUSP00000098296	ENSMUST00000100730	2.13187	2.05488	3.81296	3.1267	4.28022	2.50876	3.5785	8.78109
14	31417307	31417375	68	chr14:31417306-31417374	Sh3bp5	Sh3bp5-202	-	31373785	31417678	Intron 1	303	-43522	0.001572	1	CCDS84108	protein_coding	ENSMUSG00000021892	Sh3bp5	ensembl_havana	ENSMUSP00000098296	ENSMUST00000100730	3.19781	6.16463	8.26141	3.1267	10.2725	3.34502	11.9283	11.29
14	31434550	31434707	157	chr14:31434549-31434706	Sh3bp5	Sh3bp5-201	-	31373785	31436066	Intron 1	1359	-60765	0.002537	1	CCDS36855	protein_coding	ENSMUSG00000021892	Sh3bp5	ensembl_havana	ENSMUSP00000089517	ENSMUST00000091903	14.9231	13.3567	18.4293	3.1267	39.806	18.3976	22.6638	40.1421
14	31435281	31435347	66	chr14:31435280-31435346	Sh3bp5	Sh3bp5-201	-	31373785	31436066	Intron 1	719	-61496	0.001076	1	CCDS36855	protein_coding	ENSMUSG00000021892	Sh3bp5	ensembl_havana	ENSMUSP00000089517	ENSMUST00000091903	4.26374	3.08232	12.0744	12.5068	12.4126	3.34502	10.7355	18.8166
14	31435359	31435418	59	chr14:31435358-31435417	Sh3bp5	Sh3bp5-201	-	31373785	31436066	Intron 1	648	-61574	0.000963	1	CCDS36855	protein_coding	ENSMUSG00000021892	Sh3bp5	ensembl_havana	ENSMUSP00000089517	ENSMUST00000091903	10.6594	11.3018	14.6163	7.91123	10.2725	9.1988	5.96417	12.5444
14	31435418	31435483	65	chr14:31435417-31435482	Sh3bp5	Sh3bp5-201	-	31373785	31436066	Intron 1	583	-61633	0.00106	1	CCDS36855	protein_coding	ENSMUSG00000021892	Sh3bp5	ensembl_havana	ENSMUSP00000089517	ENSMUST00000091903	0	6.16463	10.8034	7.72226	8.98846	5.85378	4.77134	7.52665
14	31435498	31435555	57	chr14:31435497-31435554	Sh3bp5	Sh3bp5-201	-	31373785	31436066	Intron 1	511	-61713	0.000931	1	CCDS36855	protein_coding	ENSMUSG00000021892	Sh3bp5	ensembl_havana	ENSMUSP00000089517	ENSMUST00000091903	1.06594	1.02744	3.17747	0	3.42418	5.01753	7.157	1.25444
14	31435585	31435660	75	chr14:31435584-31435659	Sh3bp5	Sh3bp5-201	-	31373785	31436066	Intron 1	406	-61800	0.00122	1	CCDS36855	protein_coding	ENSMUSG00000021892	Sh3bp5	ensembl_havana	ENSMUSP00000089517	ENSMUST00000091903	6.39561	4.10975	10.8034	6.2534	11.1286	6.69003	1.19283	7.52665
14	31393243	31393374	131	chr14:31393242-31393373	Sh3bp5	Sh3bp5-202	-	31373785	31417678	Intron 2	24304	-19458	0.003007	1	CCDS84108	protein_coding	ENSMUSG00000021892	Sh3bp5	ensembl_havana	ENSMUSP00000098296	ENSMUST00000100730	8.52748	12.3293	10.8034	12.5068	12.4126	7.52629	8.34984	7.52665
14	31393374	31393490	116	chr14:31393373-31393489	Sh3bp5	Sh3bp5-202	-	31373785	31417678	Intron 2	24188	-19589	0.002666	1	CCDS84108	protein_coding	ENSMUSG00000021892	Sh3bp5	ensembl_havana	ENSMUSP00000098296	ENSMUST00000100730	4.26374	4.10975	9.5324	6.2534	11.5566	6.69003	14.314	13.7989
14	31393937	31394011	74	chr14:31393936-31394010	Sh3bp5	Sh3bp5-202	-	31373785	31417678	Intron 2	23667	-20152	0.001709	1	CCDS84108	protein_coding	ENSMUSG00000021892	Sh3bp5	ensembl_havana	ENSMUSP00000098296	ENSMUST00000100730	1.06594	5.13719	3.17747	3.1267	1.28407	4.18127	2.38567	5.01776
14	31394028	31394095	67	chr14:31394027-31394094	Sh3bp5	Sh3bp5-202	-	31373785	31417678	Intron 2	23583	-20243	0.001549	1	CCDS84108	protein_coding	ENSMUSG00000021892	Sh3bp5	ensembl_havana	ENSMUSP00000098296	ENSMUST00000100730	37.3077	14.3841	57.1944	18.7602	56.4989	54.3565	39.3635	48.9232
14	31394100	31394317	217	chr14:31394099-31394316	Sh3bp5	Sh3bp5-202	-	31373785	31417678	Intron 2	23361	-20315	0.004967	1	CCDS84108	protein_coding	ENSMUSG00000021892	Sh3bp5	ensembl_havana	ENSMUSP00000098296	ENSMUST00000100730	87.4067	56.5091	85.1561	53.1539	108.718	86.9704	79.9199	124.19
14	31394513	31394571	58	chr14:31394512-31394570	Sh3bp5	Sh3bp5-202	-	31373785	31417678	Intron 2	23107	-20728	0.001344	1	CCDS84108	protein_coding	ENSMUSG00000021892	Sh3bp5	ensembl_havana	ENSMUSP00000098296	ENSMUST00000100730	1.06594	0	6.99042	0	5.56429	0	0	1.25444
14	31397793	31397852	59	chr14:31397792-31397851	Sh3bp5	Sh3bp5-202	-	31373785	31417678	Intron 2	19826	-24008	0.001367	1	CCDS84108	protein_coding	ENSMUSG00000021892	Sh3bp5	ensembl_havana	ENSMUSP00000098296	ENSMUST00000100730	1.06594	0	1.90648	0	6.42033	0.836254	4.77134	10.0355
14	31397869	31397926	57	chr14:31397868-31397925	Sh3bp5	Sh3bp5-202	-	31373785	31417678	Intron 2	19752	-24084	0.001321	1	CCDS84108	protein_coding	ENSMUSG00000021892	Sh3bp5	ensembl_havana	ENSMUSP00000098296	ENSMUST00000100730	6.39561	2.05488	8.26141	9.3801	8.98846	14.2163	10.7355	8.78109
14	31397926	31398027	101	chr14:31397925-31398026	Sh3bp5	Sh3bp5-202	-	31373785	31417678	Intron 2	19651	-24141	0.002324	1	CCDS84108	protein_coding	ENSMUSG00000021892	Sh3bp5	ensembl_havana	ENSMUSP00000098296	ENSMUST00000100730	9.59342	8.21951	8.26141	6.2534	11.1286	5.85378	13.1212	7.52665
14	31398027	31398103	76	chr14:31398026-31398102	Sh3bp5	Sh3bp5-202	-	31373785	31417678	Intron 2	19575	-24242	0.001754	1	CCDS84108	protein_coding	ENSMUSG00000021892	Sh3bp5	ensembl_havana	ENSMUSP00000098296	ENSMUST00000100730	9.59342	6.16463	5.98272	6.2534	6.84835	4.18127	7.157	7.52665
14	31398103	31398192	89	chr14:31398102-31398191	Sh3bp5	Sh3bp5-202	-	31373785	31417678	Intron 2	19486	-24318	0.00205	1	CCDS84108	protein_coding	ENSMUSG00000021892	Sh3bp5	ensembl_havana	ENSMUSP00000098296	ENSMUST00000100730	4.26374	8.21951	9.90461	15.6335	15.8368	16.7251	2.38567	13.7989
14	31400986	31401081	95	chr14:31400985-31401080	Sh3bp5	Sh3bp5-202	-	31373785	31417678	Intron 2	16597	-27201	0.002187	1	CCDS84108	protein_coding	ENSMUSG00000021892	Sh3bp5	ensembl_havana	ENSMUSP00000098296	ENSMUST00000100730	1.06594	3.08232	10.1679	6.2534	9.84451	9.1988	1.19283	3.76332
14	31401081	31401310	229	chr14:31401080-31401309	Sh3bp5	Sh3bp5-202	-	31373785	31417678	Intron 2	16368	-27296	0.00524	1	CCDS84108	protein_coding	ENSMUSG00000021892	Sh3bp5	ensembl_havana	ENSMUSP00000098296	ENSMUST00000100730	12.7912	12.3293	8.26141	12.5068	14.9808	10.0351	4.77134	5.01776
14	31404267	31404362	95	chr14:31404266-31404361	Sh3bp5	Sh3bp5-202	-	31373785	31417678	Intron 2	13316	-30482	0.002187	1	CCDS84108	protein_coding	ENSMUSG00000021892	Sh3bp5	ensembl_havana	ENSMUSP00000098296	ENSMUST00000100730	2.13187	10.2744	3.17747	12.5068	14.9808	5.85378	8.34984	3.76332
14	31404362	31404507	145	chr14:31404361-31404506	Sh3bp5	Sh3bp5-202	-	31373785	31417678	Intron 2	13171	-30577	0.003326	1	CCDS84108	protein_coding	ENSMUSG00000021892	Sh3bp5	ensembl_havana	ENSMUSP00000098296	ENSMUST00000100730	13.8572	28.7683	10.8034	3.1267	50.9346	10.0351	19.0853	16.3077
14	31404507	31404603	96	chr14:31404506-31404602	Sh3bp5	Sh3bp5-202	-	31373785	31417678	Intron 2	13075	-30722	0.00221	1	CCDS84108	protein_coding	ENSMUSG00000021892	Sh3bp5	ensembl_havana	ENSMUSP00000098296	ENSMUST00000100730	9.59342	6.16463	4.44845	0	15.8368	3.34502	4.77134	3.76332
14	31406101	31406237	136	chr14:31406100-31406236	Sh3bp5	Sh3bp5-202	-	31373785	31417678	Intron 2	11441	-32316	0.003121	1	CCDS84108	protein_coding	ENSMUSG00000021892	Sh3bp5	ensembl_havana	ENSMUSP00000098296	ENSMUST00000100730	8.52748	6.16463	3.81296	0	8.13242	6.69003	3.5785	11.29
14	31406273	31406737	464	chr14:31406272-31406736	Sh3bp5	Sh3bp5-202	-	31373785	31417678	Intron 2	10941	-32488	0.010594	1	CCDS84108	protein_coding	ENSMUSG00000021892	Sh3bp5	ensembl_havana	ENSMUSP00000098296	ENSMUST00000100730	375.209	326.725	313.298	306.416	480.669	486.7	416.299	554.463
14	31406884	31406938	54	chr14:31406883-31406937	Sh3bp5	Sh3bp5-202	-	31373785	31417678	Intron 2	10740	-33099	0.001253	1	CCDS84108	protein_coding	ENSMUSG00000021892	Sh3bp5	ensembl_havana	ENSMUSP00000098296	ENSMUST00000100730	4.26374	3.08232	3.17747	15.6335	5.56429	2.50876	7.157	3.76332
14	31408735	31408826	91	chr14:31408734-31408825	Sh3bp5	Sh3bp5-202	-	31373785	31417678	Intron 2	8852	-34950	0.002096	1	CCDS84108	protein_coding	ENSMUSG00000021892	Sh3bp5	ensembl_havana	ENSMUSP00000098296	ENSMUST00000100730	12.7912	11.3018	5.71944	9.3801	46.6544	9.1988	11.9283	7.52665
14	31408872	31408996	124	chr14:31408871-31408995	Sh3bp5	Sh3bp5-202	-	31373785	31417678	Intron 2	8682	-35087	0.002848	1	CCDS84108	protein_coding	ENSMUSG00000021892	Sh3bp5	ensembl_havana	ENSMUSP00000098296	ENSMUST00000100730	13.8572	8.21951	17.1583	9.3801	62.4912	16.7251	17.8925	17.5622
14	31409018	31409087	69	chr14:31409017-31409086	Sh3bp5	Sh3bp5-202	-	31373785	31417678	Intron 2	8591	-35233	0.001595	1	CCDS84108	protein_coding	ENSMUSG00000021892	Sh3bp5	ensembl_havana	ENSMUSP00000098296	ENSMUST00000100730	3.19781	2.05488	3.81296	3.1267	8.56044	6.69003	3.5785	3.76332
14	31423336	31423475	139	chr14:31423335-31423474	Sh3bp5	Sh3bp5-201	-	31373785	31436066	Intron 2	12591	-49551	0.002248	1	CCDS36855	protein_coding	ENSMUSG00000021892	Sh3bp5	ensembl_havana	ENSMUSP00000089517	ENSMUST00000091903	4.26374	4.10975	3.81296	3.1267	13.6967	6.69003	7.157	10.0355
14	31423475	31423543	68	chr14:31423474-31423542	Sh3bp5	Sh3bp5-201	-	31373785	31436066	Intron 2	12523	-49690	0.001108	1	CCDS36855	protein_coding	ENSMUSG00000021892	Sh3bp5	ensembl_havana	ENSMUSP00000089517	ENSMUST00000091903	1.06594	0	2.54197	0	1.71209	1.67251	3.5785	1.25444
14	31427508	31427659	151	chr14:31427507-31427658	Sh3bp5	Sh3bp5-201	-	31373785	31436066	Intron 2	8407	-53723	0.002441	1	CCDS36855	protein_coding	ENSMUSG00000021892	Sh3bp5	ensembl_havana	ENSMUSP00000089517	ENSMUST00000091903	4.26374	8.21951	11.4389	18.7602	10.7006	10.0351	13.1212	8.78109
14	31427661	31427762	101	chr14:31427660-31427761	Sh3bp5	Sh3bp5-201	-	31373785	31436066	Intron 2	8304	-53876	0.001638	1	CCDS36855	protein_coding	ENSMUSG00000021892	Sh3bp5	ensembl_havana	ENSMUSP00000089517	ENSMUST00000091903	10.6594	7.19207	1.90648	3.1267	4.28022	5.85378	4.77134	5.01776
14	31427851	31427905	54	chr14:31427850-31427904	Sh3bp5	Sh3bp5-201	-	31373785	31436066	Intron 2	8161	-54066	0.000883	1	CCDS36855	protein_coding	ENSMUSG00000021892	Sh3bp5	ensembl_havana	ENSMUSP00000089517	ENSMUST00000091903	8.52748	12.3293	12.0744	12.5068	18.4049	5.85378	1.19283	11.29
14	31427905	31427977	72	chr14:31427904-31427976	Sh3bp5	Sh3bp5-201	-	31373785	31436066	Intron 2	8089	-54120	0.001172	1	CCDS36855	protein_coding	ENSMUSG00000021892	Sh3bp5	ensembl_havana	ENSMUSP00000089517	ENSMUST00000091903	10.6594	15.4116	3.81296	3.1267	9.41648	9.1988	5.96417	2.50888
14	31428069	31428171	102	chr14:31428068-31428170	Sh3bp5	Sh3bp5-201	-	31373785	31436066	Intron 2	7895	-54284	0.001654	1	CCDS36855	protein_coding	ENSMUSG00000021892	Sh3bp5	ensembl_havana	ENSMUSP00000089517	ENSMUST00000091903	3.19781	1.02744	1.27099	3.1267	5.13626	10.8713	7.157	12.5444
14	31428171	31428221	50	chr14:31428170-31428220	Sh3bp5	Sh3bp5-201	-	31373785	31436066	Intron 2	7845	-54386	0.000819	1	CCDS36855	protein_coding	ENSMUSG00000021892	Sh3bp5	ensembl_havana	ENSMUSP00000089517	ENSMUST00000091903	0	0	1.90648	0	3.8522	3.34502	2.38567	3.76332
14	31428284	31428346	62	chr14:31428283-31428345	Sh3bp5	Sh3bp5-201	-	31373785	31436066	Intron 2	7720	-54499	0.001012	1	CCDS36855	protein_coding	ENSMUSG00000021892	Sh3bp5	ensembl_havana	ENSMUSP00000089517	ENSMUST00000091903	2.13187	3.08232	3.17747	6.2534	7.7044	5.85378	0	8.78109
14	31428448	31428612	164	chr14:31428447-31428611	Sh3bp5	Sh3bp5-201	-	31373785	31436066	Intron 2	7454	-54663	0.002649	1	CCDS36855	protein_coding	ENSMUSG00000021892	Sh3bp5	ensembl_havana	ENSMUSP00000089517	ENSMUST00000091903	18.1209	12.3293	16.5228	18.7602	34.2418	15.8888	29.8209	22.5799
14	31428612	31428739	127	chr14:31428611-31428738	Sh3bp5	Sh3bp5-201	-	31373785	31436066	Intron 2	7327	-54827	0.002055	1	CCDS36855	protein_coding	ENSMUSG00000021892	Sh3bp5	ensembl_havana	ENSMUSP00000089517	ENSMUST00000091903	18.1209	14.3841	22.2423	25.0136	29.5335	18.3976	19.0853	11.29
14	31428915	31428982	67	chr14:31428914-31428981	Sh3bp5	Sh3bp5-201	-	31373785	31436066	Intron 2	7084	-55130	0.001092	1	CCDS36855	protein_coding	ENSMUSG00000021892	Sh3bp5	ensembl_havana	ENSMUSP00000089517	ENSMUST00000091903	7.46155	3.08232	4.44845	6.2534	10.2725	7.52629	3.5785	6.27221
14	31433274	31433609	335	chr14:31433273-31433608	Sh3bp5	Sh3bp5-201	-	31373785	31436066	Intron 2	2457	-59489	0.005395	1	CCDS36855	protein_coding	ENSMUSG00000021892	Sh3bp5	ensembl_havana	ENSMUSP00000089517	ENSMUST00000091903	25.5824	51.3719	13.3454	9.3801	97.589	29.2689	8.34984	13.7989
14	31433965	31434076	111	chr14:31433964-31434075	Sh3bp5	Sh3bp5-201	-	31373785	31436066	Intron 2	1990	-60180	0.001798	1	CCDS36855	protein_coding	ENSMUSG00000021892	Sh3bp5	ensembl_havana	ENSMUSP00000089517	ENSMUST00000091903	28.7803	26.7134	19.7003	15.6335	55.6429	51.0115	42.942	33.8699
14	31384737	31384837	100	chr14:31384736-31384836	Sh3bp5	Sh3bp5-202	-	31373785	31417678	Intron 3	32841	-10952	0.002301	1	CCDS84108	protein_coding	ENSMUSG00000021892	Sh3bp5	ensembl_havana	ENSMUSP00000098296	ENSMUST00000100730	19.1868	20.5488	20.9713	28.1403	43.2302	21.7426	19.0853	40.1421
14	31384867	31384964	97	chr14:31384866-31384963	Sh3bp5	Sh3bp5-202	-	31373785	31417678	Intron 3	32714	-11082	0.002233	1	CCDS84108	protein_coding	ENSMUSG00000021892	Sh3bp5	ensembl_havana	ENSMUSP00000098296	ENSMUST00000100730	7.46155	13.3567	10.8034	12.5068	38.094	11.7076	5.96417	6.27221
14	31384964	31385038	74	chr14:31384963-31385037	Sh3bp5	Sh3bp5-202	-	31373785	31417678	Intron 3	32640	-11179	0.001709	1	CCDS84108	protein_coding	ENSMUSG00000021892	Sh3bp5	ensembl_havana	ENSMUSP00000098296	ENSMUST00000100730	6.39561	9.24695	7.62592	18.7602	21.4011	4.18127	7.157	5.01776
14	31385108	31385268	160	chr14:31385107-31385267	Sh3bp5	Sh3bp5-202	-	31373785	31417678	Intron 3	32410	-11323	0.003668	1	CCDS84108	protein_coding	ENSMUSG00000021892	Sh3bp5	ensembl_havana	ENSMUSP00000098296	ENSMUST00000100730	8.52748	7.19207	9.5324	3.1267	24.3973	12.5438	13.1212	13.7989
14	31386063	31386117	54	chr14:31386062-31386116	Sh3bp5	Sh3bp5-202	-	31373785	31417678	Intron 3	31561	-12278	0.001253	1	CCDS84108	protein_coding	ENSMUSG00000021892	Sh3bp5	ensembl_havana	ENSMUSP00000098296	ENSMUST00000100730	3.19781	5.13719	6.35493	9.3801	12.4126	10.8713	5.96417	7.52665
14	31386143	31386640	497	chr14:31386142-31386639	Sh3bp5	Sh3bp5-202	-	31373785	31417678	Intron 3	31038	-12358	0.011346	1	CCDS84108	protein_coding	ENSMUSG00000021892	Sh3bp5	ensembl_havana	ENSMUSP00000098296	ENSMUST00000100730	445.561	414.058	270.085	300.163	392.496	496.735	472.362	495.504
14	31387255	31387446	191	chr14:31387254-31387445	Sh3bp5	Sh3bp5-202	-	31373785	31417678	Intron 3	30232	-13470	0.004374	1	CCDS84108	protein_coding	ENSMUSG00000021892	Sh3bp5	ensembl_havana	ENSMUSP00000098296	ENSMUST00000100730	8.52748	19.5213	23.5132	12.5068	27.8214	25.0876	10.7355	12.5444
14	31387446	31387496	50	chr14:31387445-31387495	Sh3bp5	Sh3bp5-202	-	31373785	31417678	Intron 3	30182	-13661	0.001162	1	CCDS84108	protein_coding	ENSMUSG00000021892	Sh3bp5	ensembl_havana	ENSMUSP00000098296	ENSMUST00000100730	3.19781	5.13719	1.27099	0	3.42418	0.836254	2.38567	2.50888
14	31387553	31387625	72	chr14:31387552-31387624	Sh3bp5	Sh3bp5-202	-	31373785	31417678	Intron 3	30053	-13768	0.001663	1	CCDS84108	protein_coding	ENSMUSG00000021892	Sh3bp5	ensembl_havana	ENSMUSP00000098296	ENSMUST00000100730	8.52748	5.13719	9.5324	3.1267	9.84451	4.18127	2.38567	5.01776
14	31407936	31408051	115	chr14:31407935-31408050	Sh3bp5	Sh3bp5-204	-	31377595	31407386	TSS	-550	-30341	0	0	---	protein_coding	ENSMUSG00000021892	Sh3bp5	ensembl_havana	---	ENSMUST00000147586	18.1209	14.3841	24.7842	25.0136	25.2533	24.2514	16.6997	12.5444
14	31417498	31417752	254	chr14:31417497-31417751	Sh3bp5	Sh3bp5-202	-	31373785	31417678	TSS	0	-43713	0.004124	0.709804	CCDS84108	protein_coding	ENSMUSG00000021892	Sh3bp5	ensembl_havana	ENSMUSP00000098296	ENSMUST00000100730	26.6484	21.5762	50.204	40.6471	53.5028	51.0115	57.256	60.2132
14	31435952	31436476	524	chr14:31435951-31436475	Sh3bp5	Sh3bp5-203	-	31359880	31436079	TSS	0	-76072	0.00168	0.24381	---	protein_coding	ENSMUSG00000021892	Sh3bp5	ensembl_havana	ENSMUSP00000117152	ENSMUST00000140002	723.77	766.469	698.407	531.539	846.628	909.008	801.584	886.89
14	31378504	31378572	68	chr14:31378503-31378571	Sh3bp5	Sh3bp5-204	-	31377595	31407386	TTS	28814	-909	0.002316	1	---	protein_coding	ENSMUSG00000021892	Sh3bp5	ensembl_havana	---	ENSMUST00000147586	2.13187	9.24695	6.35493	6.2534	12.4126	13.3801	4.77134	12.5444
14	31378572	31378667	95	chr14:31378571-31378666	Sh3bp5	Sh3bp5-204	-	31377595	31407386	TTS	28719	-977	0.003222	1	---	protein_coding	ENSMUSG00000021892	Sh3bp5	ensembl_havana	---	ENSMUST00000147586	2.13187	10.2744	8.26141	0	11.5566	5.01753	7.157	6.27221
11	58334897	58335081	184	chr11:58334896-58335080	Sh3bp5l	Sh3bp5l-205	+	58331275	58347721	Intron 1	3622	-12640	0.011248	1	---	protein_coding	ENSMUSG00000013646	Sh3bp5l	ensembl_havana	---	ENSMUST00000154278	77.8133	71.9207	76.2592	59.4073	87.7445	108.713	75.1485	61.4676
11	58335108	58335158	50	chr11:58335107-58335157	Sh3bp5l	Sh3bp5l-205	+	58331275	58347721	Intron 1	3833	-12563	0.003101	1	---	protein_coding	ENSMUSG00000013646	Sh3bp5l	ensembl_havana	---	ENSMUST00000154278	1.06594	1.02744	9.5324	3.1267	3.8522	0	1.19283	1.25444
11	58330160	58330320	160	chr11:58330159-58330319	Sh3bp5l	Sh3bp5l-205	+	58331275	58347721	TSS	-955	-17401	0	0	---	protein_coding	ENSMUSG00000013646	Sh3bp5l	ensembl_havana	---	ENSMUST00000154278	17.055	32.878	16.5228	31.267	33.3857	27.5964	38.1707	52.6865
11	58330325	58330801	476	chr11:58330324-58330800	Sh3bp5l	Sh3bp5l-205	+	58331275	58347721	TSS	-474	-16920	0	0	---	protein_coding	ENSMUSG00000013646	Sh3bp5l	ensembl_havana	---	ENSMUST00000154278	530.836	548.652	230.684	209.489	490.941	641.407	436.577	500.522
11	58330801	58330859	58	chr11:58330800-58330858	Sh3bp5l	Sh3bp5l-205	+	58331275	58347721	TSS	-416	-16862	0	0	---	protein_coding	ENSMUSG00000013646	Sh3bp5l	ensembl_havana	---	ENSMUST00000154278	4.26374	4.10975	8.8969	3.1267	6.84835	4.18127	9.54267	6.27221
11	58330859	58330974	115	chr11:58330858-58330973	Sh3bp5l	Sh3bp5l-205	+	58331275	58347721	TSS	-301	-16747	0	0	---	protein_coding	ENSMUSG00000013646	Sh3bp5l	ensembl_havana	---	ENSMUST00000154278	18.1209	18.4939	12.7099	9.3801	16.6929	13.3801	14.314	10.0355
11	58331083	58331137	54	chr11:58331082-58331136	Sh3bp5l	Sh3bp5l-205	+	58331275	58347721	TSS	-138	-16584	0	0	---	protein_coding	ENSMUSG00000013646	Sh3bp5l	ensembl_havana	---	ENSMUST00000154278	4.26374	5.13719	8.26141	3.1267	4.70824	5.01753	2.38567	2.50888
11	58331137	58331252	115	chr11:58331136-58331251	Sh3bp5l	Sh3bp5l-205	+	58331275	58347721	TSS	-23	-16469	0	0	---	protein_coding	ENSMUSG00000013646	Sh3bp5l	ensembl_havana	---	ENSMUST00000154278	13.8572	13.3567	17.1583	9.3801	12.8407	14.2163	8.34984	5.01776
11	58331252	58331473	221	chr11:58331251-58331472	Sh3bp5l	Sh3bp5l-205	+	58331275	58347721	TSS	0	-16248	0.012099	0.896396	---	protein_coding	ENSMUSG00000013646	Sh3bp5l	ensembl_havana	---	ENSMUST00000154278	20.2528	15.4116	20.3358	9.3801	11.9846	14.2163	9.54267	21.3255
11	58331473	58331525	52	chr11:58331472-58331524	Sh3bp5l	Sh3bp5l-204	+	58331043	58331510	TTS	430	0	0.081197	0.716981	---	protein_coding	ENSMUSG00000013646	Sh3bp5l	ensembl_havana	---	ENSMUST00000149701	0	2.05488	3.81296	0	1.28407	3.34502	2.38567	1.25444
11	58346177	58346293	116	chr11:58346176-58346292	Sh3bp5l	Sh3bp5l-203	+	58345312	58346951	TTS	865	-658	0.071341	1	---	protein_coding	ENSMUSG00000013646	Sh3bp5l	ensembl_havana	---	ENSMUST00000127119	7.46155	3.08232	8.26141	6.2534	2.99615	1.67251	9.54267	5.01776
3	85971233	85971289	56	chr3:85971232-85971288	Sh3d19	Sh3d19-206	+	85971109	86130527	5' UTR Exon	124	-159238	0.000358	1	---	protein_coding	ENSMUSG00000028082	Sh3d19	ensembl_havana	ENSMUSP00000158699	ENSMUST00000238443	2.13187	9.24695	9.5324	6.2534	13.6967	7.52629	13.1212	12.5444
3	86039045	86039122	77	chr3:86039044-86039121	Sh3d19	Sh3d19-205	+	86038877	86130527	5' UTR Exon	168	-91405	0.000851	1	CCDS38469	protein_coding	ENSMUSG00000028082	Sh3d19	ensembl_havana	ENSMUSP00000158600	ENSMUST00000238331	2.13187	5.13719	0.635493	3.1267	2.99615	3.34502	0	1.25444
3	86039126	86039178	52	chr3:86039125-86039177	Sh3d19	Sh3d19-205	+	86038877	86130527	5' UTR Exon	249	-91349	0.000578	1	CCDS38469	protein_coding	ENSMUSG00000028082	Sh3d19	ensembl_havana	ENSMUSP00000158600	ENSMUST00000238331	1.06594	0	0	0	0.856044	0.836254	0	0
3	86056665	86056721	56	chr3:86056664-86056720	Sh3d19	Sh3d19-205	+	86038877	86130527	5' UTR Exon	17788	-73806	0.000622	1	CCDS38469	protein_coding	ENSMUSG00000028082	Sh3d19	ensembl_havana	ENSMUSP00000158600	ENSMUST00000238331	1.06594	2.05488	1.27099	0	4.70824	1.67251	0	1.25444
3	86056839	86056976	137	chr3:86056838-86056975	Sh3d19	Sh3d19-205	+	86038877	86130527	5' UTR Exon	17962	-73551	0.001506	1	CCDS38469	protein_coding	ENSMUSG00000028082	Sh3d19	ensembl_havana	ENSMUSP00000158600	ENSMUST00000238331	28.7803	30.8232	14.6163	9.3801	33.8137	26.7601	23.8567	21.3255
3	86057130	86057205	75	chr3:86057129-86057204	Sh3d19	Sh3d19-205	+	86038877	86130527	5' UTR Exon	18253	-73322	0.000829	1	CCDS38469	protein_coding	ENSMUSG00000028082	Sh3d19	ensembl_havana	ENSMUSP00000158600	ENSMUST00000238331	0	0	0.635493	0	0.428022	2.50876	0	0
3	86057679	86057734	55	chr3:86057678-86057733	Sh3d19	Sh3d19-205	+	86038877	86130527	5' UTR Exon	18802	-72793	0.000611	1	CCDS38469	protein_coding	ENSMUSG00000028082	Sh3d19	ensembl_havana	ENSMUSP00000158600	ENSMUST00000238331	1.06594	2.05488	0.635493	0	2.14011	1.67251	0	1.25444
3	86057734	86057805	71	chr3:86057733-86057804	Sh3d19	Sh3d19-205	+	86038877	86130527	5' UTR Exon	18857	-72722	0.000786	1	CCDS38469	protein_coding	ENSMUSG00000028082	Sh3d19	ensembl_havana	ENSMUSP00000158600	ENSMUST00000238331	2.13187	3.08232	0.635493	0	1.28407	0.836254	3.5785	2.50888
3	86057805	86057860	55	chr3:86057804-86057859	Sh3d19	Sh3d19-205	+	86038877	86130527	5' UTR Exon	18928	-72667	0.000611	1	CCDS38469	protein_coding	ENSMUSG00000028082	Sh3d19	ensembl_havana	ENSMUSP00000158600	ENSMUST00000238331	2.13187	1.02744	1.90648	0	1.28407	0.836254	0	0
3	86057902	86058046	144	chr3:86057901-86058045	Sh3d19	Sh3d19-205	+	86038877	86130527	5' UTR Exon	19025	-72481	0.001582	1	CCDS38469	protein_coding	ENSMUSG00000028082	Sh3d19	ensembl_havana	ENSMUSP00000158600	ENSMUST00000238331	2.13187	7.19207	1.90648	3.1267	4.70824	1.67251	2.38567	2.50888
3	86063925	86064091	166	chr3:86063924-86064090	Sh3d19	Sh3d19-205	+	86038877	86130527	5' UTR Exon	25048	-66436	0.001822	1	CCDS38469	protein_coding	ENSMUSG00000028082	Sh3d19	ensembl_havana	ENSMUSP00000158600	ENSMUST00000238331	4.26374	2.05488	1.90648	6.2534	4.70824	0.836254	0	3.76332
3	86082313	86082472	159	chr3:86082312-86082471	Sh3d19	Sh3d19-202	+	86070915	86130527	5' UTR Exon	11398	-48055	0.002684	1	CCDS38469	protein_coding	ENSMUSG00000028082	Sh3d19	ensembl_havana	ENSMUSP00000138320	ENSMUST00000182666	4.26374	2.05488	1.90648	6.2534	5.13626	4.18127	4.77134	0
3	86114750	86114852	102	chr3:86114749-86114851	Sh3d19	Sh3d19-202	+	86070915	86130527	CDS Exon 14	43835	-15675	0.001728	1	CCDS38469	protein_coding	ENSMUSG00000028082	Sh3d19	ensembl_havana	ENSMUSP00000138320	ENSMUST00000182666	7.46155	3.08232	2.54197	0	2.14011	2.50876	3.5785	2.50888
3	86114861	86115009	148	chr3:86114860-86115008	Sh3d19	Sh3d19-202	+	86070915	86130527	CDS Exon 14	43946	-15518	0.002499	1	CCDS38469	protein_coding	ENSMUSG00000028082	Sh3d19	ensembl_havana	ENSMUSP00000138320	ENSMUST00000182666	5.32968	3.08232	0	9.3801	7.27637	4.18127	4.77134	2.50888
3	85971461	85971560	99	chr3:85971460-85971559	Sh3d19	Sh3d19-206	+	85971109	86130527	Intron 1	352	-158967	0.000627	1	---	protein_coding	ENSMUSG00000028082	Sh3d19	ensembl_havana	ENSMUSP00000158699	ENSMUST00000238443	2.13187	1.02744	3.81296	0	2.99615	2.50876	3.5785	3.76332
3	85991857	85992065	208	chr3:85991856-85992064	Sh3d19	Sh3d19-206	+	85971109	86130527	Intron 1	20748	-138462	0.001311	1	---	protein_coding	ENSMUSG00000028082	Sh3d19	ensembl_havana	ENSMUSP00000158699	ENSMUST00000238443	10.6594	14.3841	11.4389	18.7602	12.8407	7.52629	19.0853	11.29
3	86030020	86030144	124	chr3:86030019-86030143	Sh3d19	Sh3d19-206	+	85971109	86130527	Intron 1	58911	-100383	0.000784	1	---	protein_coding	ENSMUSG00000028082	Sh3d19	ensembl_havana	ENSMUSP00000158699	ENSMUST00000238443	3.19781	4.10975	1.27099	0	2.14011	0	2.38567	1.25444
3	86110232	86110407	175	chr3:86110231-86110406	Sh3d19	Sh3d19-202	+	86070915	86130527	Intron 12	39317	-20120	0.002952	1	CCDS38469	protein_coding	ENSMUSG00000028082	Sh3d19	ensembl_havana	ENSMUSP00000138320	ENSMUST00000182666	31.9781	35.9603	25.4197	15.6335	31.6736	25.9239	32.2065	28.8521
3	86115009	86115121	112	chr3:86115008-86115120	Sh3d19	Sh3d19-202	+	86070915	86130527	Intron 14	44094	-15406	0.001896	1	CCDS38469	protein_coding	ENSMUSG00000028082	Sh3d19	ensembl_havana	ENSMUSP00000138320	ENSMUST00000182666	4.26374	14.3841	2.54197	6.2534	5.56429	2.50876	2.38567	5.01776
3	86115224	86115310	86	chr3:86115223-86115309	Sh3d19	Sh3d19-202	+	86070915	86130527	Intron 14	44309	-15217	0.001459	1	CCDS38469	protein_coding	ENSMUSG00000028082	Sh3d19	ensembl_havana	ENSMUSP00000138320	ENSMUST00000182666	1.06594	12.3293	14.6163	9.3801	6.42033	5.85378	11.9283	8.78109
3	86118065	86118200	135	chr3:86118064-86118199	Sh3d19	Sh3d19-202	+	86070915	86130527	Intron 15	47150	-12327	0.002281	1	CCDS38469	protein_coding	ENSMUSG00000028082	Sh3d19	ensembl_havana	ENSMUSP00000138320	ENSMUST00000182666	8.52748	3.08232	6.35493	12.5068	3.42418	1.67251	5.96417	2.50888
3	85970802	85970949	147	chr3:85970801-85970948	Sh3d19	Sh3d19-206	+	85971109	86130527	TSS	-160	-159578	0	0	---	protein_coding	ENSMUSG00000028082	Sh3d19	ensembl_havana	ENSMUSP00000158699	ENSMUST00000238443	4.26374	12.3293	5.08394	9.3801	5.99231	4.18127	7.157	8.78109
3	85971001	85971155	154	chr3:85971000-85971154	Sh3d19	Sh3d19-206	+	85971109	86130527	TSS	0	-159372	0.000295	0.303226	---	protein_coding	ENSMUSG00000028082	Sh3d19	ensembl_havana	ENSMUSP00000158699	ENSMUST00000238443	15.989	40.0701	29.2327	6.2534	42.8022	60.2103	45.3277	30.1066
3	85971176	85971226	50	chr3:85971175-85971225	Sh3d19	Sh3d19-206	+	85971109	86130527	TSS	67	-159301	0.00032	1	---	protein_coding	ENSMUSG00000028082	Sh3d19	ensembl_havana	ENSMUSP00000158699	ENSMUST00000238443	7.46155	2.05488	3.17747	0	2.14011	3.34502	0	5.01776
3	86038559	86038620	61	chr3:86038558-86038619	Sh3d19	Sh3d19-205	+	86038877	86130527	TSS	-257	-91907	0	0	CCDS38469	protein_coding	ENSMUSG00000028082	Sh3d19	ensembl_havana	ENSMUSP00000158600	ENSMUST00000238331	1.06594	0	0.635493	3.1267	2.99615	0.836254	4.77134	0
3	86038630	86038687	57	chr3:86038629-86038686	Sh3d19	Sh3d19-205	+	86038877	86130527	TSS	-190	-91840	0	0	CCDS38469	protein_coding	ENSMUSG00000028082	Sh3d19	ensembl_havana	ENSMUSP00000158600	ENSMUST00000238331	1.06594	1.02744	1.27099	0	4.28022	2.50876	2.38567	5.01776
3	86038733	86038815	82	chr3:86038732-86038814	Sh3d19	Sh3d19-205	+	86038877	86130527	TSS	-62	-91712	0	0	CCDS38469	protein_coding	ENSMUSG00000028082	Sh3d19	ensembl_havana	ENSMUSP00000158600	ENSMUST00000238331	12.7912	19.5213	13.9808	15.6335	14.9808	40.9765	7.157	15.0533
3	86038815	86038938	123	chr3:86038814-86038937	Sh3d19	Sh3d19-205	+	86038877	86130527	TSS	0	-91589	0.000676	0.5	CCDS38469	protein_coding	ENSMUSG00000028082	Sh3d19	ensembl_havana	ENSMUSP00000158600	ENSMUST00000238331	15.989	30.8232	13.9808	25.0136	23.1132	24.2514	16.6997	11.29
3	86039661	86039790	129	chr3:86039660-86039789	Sh3d19	Sh3d19-207	+	86040723	86130527	TSS	-933	-90737	0	0	---	protein_coding	ENSMUSG00000028082	Sh3d19	ensembl_havana	ENSMUSP00000158832	ENSMUST00000238545	5.32968	6.16463	4.44845	0	8.13242	3.34502	1.19283	3.76332
3	86040206	86040264	58	chr3:86040205-86040263	Sh3d19	Sh3d19-207	+	86040723	86130527	TSS	-459	-90263	0	0	---	protein_coding	ENSMUSG00000028082	Sh3d19	ensembl_havana	ENSMUSP00000158832	ENSMUST00000238545	4.26374	3.08232	2.54197	0	4.28022	0.836254	3.5785	1.25444
3	86040297	86040365	68	chr3:86040296-86040364	Sh3d19	Sh3d19-207	+	86040723	86130527	TSS	-358	-90162	0	0	---	protein_coding	ENSMUSG00000028082	Sh3d19	ensembl_havana	ENSMUSP00000158832	ENSMUST00000238545	7.46155	1.02744	4.44845	3.1267	9.41648	5.85378	2.38567	2.50888
3	86040399	86040533	134	chr3:86040398-86040532	Sh3d19	Sh3d19-207	+	86040723	86130527	TSS	-190	-89994	0	0	---	protein_coding	ENSMUSG00000028082	Sh3d19	ensembl_havana	ENSMUSP00000158832	ENSMUST00000238545	11.7253	32.878	9.5324	3.1267	24.3973	25.0876	15.5068	5.01776
3	86040667	86040725	58	chr3:86040666-86040724	Sh3d19	Sh3d19-207	+	86040723	86130527	TSS	0	-89802	3.3e-05	0.050847	---	protein_coding	ENSMUSG00000028082	Sh3d19	ensembl_havana	ENSMUSP00000158832	ENSMUST00000238545	0	0	0	3.1267	0	0	0	0
3	86129936	86130128	192	chr3:86129935-86130127	Sh3d19	Sh3d19-205	+	86038877	86130527	TTS	91059	-399	0.002106	1	CCDS38469	protein_coding	ENSMUSG00000028082	Sh3d19	ensembl_havana	ENSMUSP00000158600	ENSMUST00000238331	18.1209	20.5488	17.7938	31.267	16.2648	30.9414	22.6638	15.0533
3	86130196	86130291	95	chr3:86130195-86130290	Sh3d19	Sh3d19-205	+	86038877	86130527	TTS	91319	-236	0.001047	1	CCDS38469	protein_coding	ENSMUSG00000028082	Sh3d19	ensembl_havana	ENSMUSP00000158600	ENSMUST00000238331	4.26374	4.10975	3.17747	0	4.28022	5.85378	0	1.25444
4	126162333	126162450	117	chr4:126162332-126162449	Sh3d21	Sh3d21-205	-	126150608	126162602	Intron 1	152	-11725	0.009837	1	---	protein_coding	ENSMUSG00000073758	Sh3d21	ensembl_havana	---	ENSMUST00000152402	12.7912	8.21951	10.8034	0	6.42033	7.52629	14.314	6.27221
4	126155830	126156080	250	chr4:126155829-126156079	Sh3d21	Sh3d21-205	-	126150608	126162602	Intron 6	6522	-5222	0.020925	1	---	protein_coding	ENSMUSG00000073758	Sh3d21	ensembl_havana	---	ENSMUST00000152402	18.1209	13.3567	29.8682	25.0136	21.8291	9.1988	8.34984	23.8344
4	126156093	126156146	53	chr4:126156092-126156145	Sh3d21	Sh3d21-205	-	126150608	126162602	Intron 6	6456	-5485	0.004502	1	---	protein_coding	ENSMUSG00000073758	Sh3d21	ensembl_havana	---	ENSMUST00000152402	0	0	1.27099	0	0.428022	0.836254	0	0
4	126156892	126157015	123	chr4:126156891-126157014	Sh3d21	Sh3d21-205	-	126150608	126162602	Intron 6	5587	-6284	0.010338	1	---	protein_coding	ENSMUSG00000073758	Sh3d21	ensembl_havana	---	ENSMUST00000152402	3.19781	5.13719	3.17747	3.1267	5.13626	7.52629	5.96417	2.50888
4	126162641	126163178	537	chr4:126162640-126163177	Sh3d21	Sh3d21-204	-	126150602	126162666	TSS	0	-12039	0.002155	0.048327	---	protein_coding	ENSMUSG00000073758	Sh3d21	ensembl_havana	---	ENSMUST00000142891	234.506	239.393	177.303	143.828	204.167	212.409	184.889	229.563
4	126163254	126163323	69	chr4:126163253-126163322	Sh3d21	Sh3d21-204	-	126150602	126162666	TSS	-588	-12652	0	0	---	protein_coding	ENSMUSG00000073758	Sh3d21	ensembl_havana	---	ENSMUST00000142891	6.39561	3.08232	8.8969	9.3801	11.5566	5.85378	5.96417	7.52665
4	126163354	126163429	75	chr4:126163353-126163428	Sh3d21	Sh3d21-204	-	126150602	126162666	TSS	-688	-12752	0	0	---	protein_coding	ENSMUSG00000073758	Sh3d21	ensembl_havana	---	ENSMUST00000142891	5.32968	11.3018	10.8034	12.5068	7.27637	3.34502	8.34984	8.78109
4	126163451	126163501	50	chr4:126163450-126163500	Sh3d21	Sh3d21-204	-	126150602	126162666	TSS	-785	-12849	0	0	---	protein_coding	ENSMUSG00000073758	Sh3d21	ensembl_havana	---	ENSMUST00000142891	3.19781	3.08232	5.71944	0	3.8522	3.34502	2.38567	3.76332
4	126163591	126163685	94	chr4:126163590-126163684	Sh3d21	Sh3d21-204	-	126150602	126162666	TSS	-925	-12989	0	0	---	protein_coding	ENSMUSG00000073758	Sh3d21	ensembl_havana	---	ENSMUST00000142891	5.32968	3.08232	5.08394	3.1267	7.7044	1.67251	3.5785	7.52665
4	126150416	126150617	201	chr4:126150415-126150616	Sh3d21	Sh3d21-205	-	126150608	126162602	TTS	11985	0	0.000834	0.049505	---	protein_coding	ENSMUSG00000073758	Sh3d21	ensembl_havana	---	ENSMUST00000152402	85.2748	94.5243	56.5589	78.1675	81.7522	81.9529	54.8704	40.1421
4	126150617	126150667	50	chr4:126150616-126150666	Sh3d21	Sh3d21-205	-	126150608	126162602	TTS	11935	-9	0.004252	1	---	protein_coding	ENSMUSG00000073758	Sh3d21	ensembl_havana	---	ENSMUST00000152402	4.26374	3.08232	3.81296	3.1267	5.99231	3.34502	0	8.78109
17	56018546	56018628	82	chr17:56018545-56018627	Sh3gl1	Sh3gl1-203	-	56017264	56036577	CDS Exon 7	17949	-1282	0.004297	1	---	protein_coding	ENSMUSG00000003200	Sh3gl1	ensembl_havana	ENSMUSP00000156570	ENSMUST00000233803	8.52748	9.24695	10.1679	9.3801	16.6929	12.5438	13.1212	12.5444
17	56020396	56020462	66	chr17:56020395-56020461	Sh3gl1	Sh3gl1-203	-	56017264	56036577	Intron 1	16115	-3132	0.003469	1	---	protein_coding	ENSMUSG00000003200	Sh3gl1	ensembl_havana	ENSMUSP00000156570	ENSMUST00000233803	5.32968	3.08232	5.71944	3.1267	5.13626	6.69003	1.19283	3.76332
17	56020462	56020549	87	chr17:56020461-56020548	Sh3gl1	Sh3gl1-203	-	56017264	56036577	Intron 1	16028	-3198	0.004556	1	---	protein_coding	ENSMUSG00000003200	Sh3gl1	ensembl_havana	ENSMUSP00000156570	ENSMUST00000233803	8.52748	13.3567	6.35493	9.3801	4.28022	6.69003	3.5785	11.29
17	56026261	56026388	127	chr17:56026260-56026387	Sh3gl1	Sh3gl1-203	-	56017264	56036577	Intron 1	10189	-8997	0.006627	1	---	protein_coding	ENSMUSG00000003200	Sh3gl1	ensembl_havana	ENSMUSP00000156570	ENSMUST00000233803	11.7253	12.3293	15.2518	15.6335	7.7044	4.18127	21.471	13.7989
17	56026491	56026550	59	chr17:56026490-56026549	Sh3gl1	Sh3gl1-203	-	56017264	56036577	Intron 1	10027	-9227	0.003107	1	---	protein_coding	ENSMUSG00000003200	Sh3gl1	ensembl_havana	ENSMUSP00000156570	ENSMUST00000233803	7.46155	7.19207	7.62592	12.5068	10.7006	8.36254	13.1212	10.0355
17	56026553	56026642	89	chr17:56026552-56026641	Sh3gl1	Sh3gl1-203	-	56017264	56036577	Intron 1	9935	-9289	0.00466	1	---	protein_coding	ENSMUSG00000003200	Sh3gl1	ensembl_havana	ENSMUSP00000156570	ENSMUST00000233803	17.055	16.439	18.4293	18.7602	15.4088	26.7601	22.6638	17.5622
17	56026674	56026759	85	chr17:56026673-56026758	Sh3gl1	Sh3gl1-203	-	56017264	56036577	Intron 1	9818	-9410	0.004453	1	---	protein_coding	ENSMUSG00000003200	Sh3gl1	ensembl_havana	ENSMUSP00000156570	ENSMUST00000233803	6.39561	6.16463	5.71944	0	5.99231	3.34502	4.77134	7.52665
17	56026780	56026851	71	chr17:56026779-56026850	Sh3gl1	Sh3gl1-203	-	56017264	56036577	Intron 1	9726	-9516	0.003728	1	---	protein_coding	ENSMUSG00000003200	Sh3gl1	ensembl_havana	ENSMUSP00000156570	ENSMUST00000233803	10.6594	15.4116	8.8969	9.3801	7.27637	4.18127	8.34984	3.76332
17	56027533	56027604	71	chr17:56027532-56027603	Sh3gl1	Sh3gl1-203	-	56017264	56036577	Intron 1	8973	-10269	0.003728	1	---	protein_coding	ENSMUSG00000003200	Sh3gl1	ensembl_havana	ENSMUSP00000156570	ENSMUST00000233803	29.8462	21.5762	16.5228	9.3801	8.13242	10.8713	5.96417	6.27221
17	56027705	56027769	64	chr17:56027704-56027768	Sh3gl1	Sh3gl1-203	-	56017264	56036577	Intron 1	8808	-10441	0.003365	1	---	protein_coding	ENSMUSG00000003200	Sh3gl1	ensembl_havana	ENSMUSP00000156570	ENSMUST00000233803	2.13187	3.08232	15.2518	3.1267	3.42418	1.67251	7.157	10.0355
17	56027820	56027902	82	chr17:56027819-56027901	Sh3gl1	Sh3gl1-203	-	56017264	56036577	Intron 1	8675	-10556	0.004297	1	---	protein_coding	ENSMUSG00000003200	Sh3gl1	ensembl_havana	ENSMUSP00000156570	ENSMUST00000233803	20.2528	10.2744	20.9713	12.5068	9.41648	13.3801	10.7355	18.8166
17	56027919	56028597	678	chr17:56027918-56028596	Sh3gl1	Sh3gl1-203	-	56017264	56036577	Intron 1	7980	-10655	0.035156	1	---	protein_coding	ENSMUSG00000003200	Sh3gl1	ensembl_havana	ENSMUSP00000156570	ENSMUST00000233803	654.484	514.747	494.414	494.018	328.721	443.215	499.797	554.463
17	56028643	56028694	51	chr17:56028642-56028693	Sh3gl1	Sh3gl1-203	-	56017264	56036577	Intron 1	7883	-11379	0.002692	1	---	protein_coding	ENSMUSG00000003200	Sh3gl1	ensembl_havana	ENSMUSP00000156570	ENSMUST00000233803	11.7253	5.13719	19.0648	12.5068	5.99231	9.1988	9.54267	17.5622
17	56036417	56036965	548	chr17:56036416-56036964	Sh3gl1	Sh3gl1-203	-	56017264	56036577	TSS	0	-19153	0.008336	0.29326	---	protein_coding	ENSMUSG00000003200	Sh3gl1	ensembl_havana	ENSMUSP00000156570	ENSMUST00000233803	741.891	851.746	653.922	515.905	832.075	892.283	694.229	716.286
17	56017023	56017093	70	chr17:56017022-56017092	Sh3gl1	Sh3gl1-201	-	56016750	56036636	TTS	19543	-273	0.00357	1	CCDS28891	protein_coding	ENSMUSG00000003200	Sh3gl1	ensembl_havana	ENSMUSP00000003268	ENSMUST00000003268	3.19781	2.05488	0.635493	0	4.70824	4.18127	4.77134	2.50888
17	56017093	56017231	138	chr17:56017092-56017230	Sh3gl1	Sh3gl1-203	-	56017264	56036577	TTS	19346	33	0	0	---	protein_coding	ENSMUSG00000003200	Sh3gl1	ensembl_havana	ENSMUSP00000156570	ENSMUST00000233803	8.52748	12.3293	13.3454	3.1267	9.84451	4.18127	8.34984	8.78109
17	56034240	56034446	206	chr17:56034239-56034445	Sh3gl1	Sh3gl1-202	-	56033476	56036569	TTS	2123	-764	0.066904	1	---	protein_coding	ENSMUSG00000003200	Sh3gl1	ensembl_havana	---	ENSMUST00000233034	41.5715	58.564	36.8586	46.9005	54.7868	46.8302	34.5922	31.361
17	56034472	56034523	51	chr17:56034471-56034522	Sh3gl1	Sh3gl1-202	-	56033476	56036569	TTS	2046	-996	0.016807	1	---	protein_coding	ENSMUSG00000003200	Sh3gl1	ensembl_havana	---	ENSMUST00000233034	1.06594	1.02744	1.90648	0	2.14011	0	2.38567	2.50888
4	85252725	85252891	166	chr4:85252724-85252890	Sh3gl2	Sh3gl2-203	+	85205126	85399530	Intron 1	47599	-146639	0.000859	1	---	protein_coding	ENSMUSG00000028488	Sh3gl2	ensembl_havana	ENSMUSP00000102806	ENSMUST00000107188	5.32968	2.05488	3.17747	6.2534	1.71209	5.01753	8.34984	3.76332
4	85304027	85304226	199	chr4:85304026-85304225	Sh3gl2	Sh3gl2-203	+	85205126	85399530	Intron 1	98901	-95304	0.001029	1	---	protein_coding	ENSMUSG00000028488	Sh3gl2	ensembl_havana	ENSMUSP00000102806	ENSMUST00000107188	6.39561	5.13719	4.44845	9.3801	2.14011	0.836254	7.157	2.50888
4	85393567	85393714	147	chr4:85393566-85393713	Sh3gl2	Sh3gl2-203	+	85205126	85399530	Intron 10	188441	-5816	0.000761	1	---	protein_coding	ENSMUSG00000028488	Sh3gl2	ensembl_havana	ENSMUSP00000102806	ENSMUST00000107188	3.19781	1.02744	2.54197	6.2534	1.28407	0.836254	8.34984	2.50888
4	85403039	85403235	196	chr4:85403038-85403234	Sh3gl2	Sh3gl2-204	+	85205469	85639196	Intron 7	197570	-235961	0.000454	1	---	protein_coding	ENSMUSG00000028488	Sh3gl2	ensembl_havana	ENSMUSP00000102807	ENSMUST00000107189	7.46155	9.24695	10.1679	0	11.5566	11.7076	8.34984	2.50888
4	85404604	85404787	183	chr4:85404603-85404786	Sh3gl2	Sh3gl2-204	+	85205469	85639196	Intron 7	199135	-234409	0.000424	1	---	protein_coding	ENSMUSG00000028488	Sh3gl2	ensembl_havana	ENSMUSP00000102807	ENSMUST00000107189	4.26374	3.08232	5.08394	9.3801	6.42033	6.69003	3.5785	2.50888
4	85405027	85405155	128	chr4:85405026-85405154	Sh3gl2	Sh3gl2-204	+	85205469	85639196	Intron 7	199558	-234041	0.000297	1	---	protein_coding	ENSMUSG00000028488	Sh3gl2	ensembl_havana	ENSMUSP00000102807	ENSMUST00000107189	11.7253	2.05488	6.35493	9.3801	8.56044	10.0351	13.1212	12.5444
4	85405240	85405472	232	chr4:85405239-85405471	Sh3gl2	Sh3gl2-204	+	85205469	85639196	Intron 7	199771	-233724	0.000537	1	---	protein_coding	ENSMUSG00000028488	Sh3gl2	ensembl_havana	ENSMUSP00000102807	ENSMUST00000107189	7.46155	7.19207	5.08394	21.8869	4.28022	2.50876	7.157	6.27221
4	85415360	85415572	212	chr4:85415359-85415571	Sh3gl2	Sh3gl2-204	+	85205469	85639196	Intron 7	209891	-223624	0.000491	1	---	protein_coding	ENSMUSG00000028488	Sh3gl2	ensembl_havana	ENSMUSP00000102807	ENSMUST00000107189	13.8572	4.10975	15.8873	15.6335	6.42033	3.34502	21.471	12.5444
4	85423665	85423797	132	chr4:85423664-85423796	Sh3gl2	Sh3gl2-204	+	85205469	85639196	Intron 7	218196	-215399	0.000307	1	---	protein_coding	ENSMUSG00000028488	Sh3gl2	ensembl_havana	ENSMUSP00000102807	ENSMUST00000107189	9.59342	9.24695	3.17747	3.1267	8.56044	9.1988	14.314	1.25444
4	85423797	85423871	74	chr4:85423796-85423870	Sh3gl2	Sh3gl2-204	+	85205469	85639196	Intron 7	218328	-215325	0.000173	1	---	protein_coding	ENSMUSG00000028488	Sh3gl2	ensembl_havana	ENSMUSP00000102807	ENSMUST00000107189	13.8572	14.3841	5.71944	6.2534	24.7194	17.5613	10.7355	25.0888
4	85423871	85423985	114	chr4:85423870-85423984	Sh3gl2	Sh3gl2-204	+	85205469	85639196	Intron 7	218402	-215211	0.000265	1	---	protein_coding	ENSMUSG00000028488	Sh3gl2	ensembl_havana	ENSMUSP00000102807	ENSMUST00000107189	10.6594	12.3293	8.8969	0	12.5185	22.5789	13.1212	17.5622
4	85426130	85426201	71	chr4:85426129-85426200	Sh3gl2	Sh3gl2-204	+	85205469	85639196	Intron 7	220661	-212995	0.000166	1	---	protein_coding	ENSMUSG00000028488	Sh3gl2	ensembl_havana	ENSMUSP00000102807	ENSMUST00000107189	11.7253	3.08232	10.8034	3.1267	2.99615	4.18127	4.77134	6.27221
4	85426206	85426639	433	chr4:85426205-85426638	Sh3gl2	Sh3gl2-204	+	85205469	85639196	Intron 7	220737	-212557	0.001001	1	---	protein_coding	ENSMUSG00000028488	Sh3gl2	ensembl_havana	ENSMUSP00000102807	ENSMUST00000107189	397.594	256.86	240.852	212.616	193.466	299.379	245.724	280.995
4	85426639	85426691	52	chr4:85426638-85426690	Sh3gl2	Sh3gl2-204	+	85205469	85639196	Intron 7	221170	-212505	0.000122	1	---	protein_coding	ENSMUSG00000028488	Sh3gl2	ensembl_havana	ENSMUSP00000102807	ENSMUST00000107189	3.19781	0	2.54197	0	0.428022	0.836254	1.19283	0
4	85434524	85434608	84	chr4:85434523-85434607	Sh3gl2	Sh3gl2-204	+	85205469	85639196	Intron 7	229055	-204588	0.000196	1	---	protein_coding	ENSMUSG00000028488	Sh3gl2	ensembl_havana	ENSMUSP00000102807	ENSMUST00000107189	8.52748	0	1.90648	0	2.14011	2.50876	2.38567	7.52665
4	85434661	85434789	128	chr4:85434660-85434788	Sh3gl2	Sh3gl2-204	+	85205469	85639196	Intron 7	229192	-204407	0.000297	1	---	protein_coding	ENSMUSG00000028488	Sh3gl2	ensembl_havana	ENSMUSP00000102807	ENSMUST00000107189	6.39561	8.21951	1.27099	3.1267	4.28022	10.0351	1.19283	3.76332
4	85434861	85435154	293	chr4:85434860-85435153	Sh3gl2	Sh3gl2-204	+	85205469	85639196	Intron 7	229392	-204042	0.000678	1	---	protein_coding	ENSMUSG00000028488	Sh3gl2	ensembl_havana	ENSMUSP00000102807	ENSMUST00000107189	225.978	132.54	131.547	168.842	140.819	155.543	126.44	179.385
4	85435181	85435234	53	chr4:85435180-85435233	Sh3gl2	Sh3gl2-204	+	85205469	85639196	Intron 7	229712	-203962	0.000125	1	---	protein_coding	ENSMUSG00000028488	Sh3gl2	ensembl_havana	ENSMUSP00000102807	ENSMUST00000107189	0	0	0.635493	0	0.856044	0.836254	0	1.25444
4	85435321	85435376	55	chr4:85435320-85435375	Sh3gl2	Sh3gl2-204	+	85205469	85639196	Intron 7	229852	-203820	0.000129	1	---	protein_coding	ENSMUSG00000028488	Sh3gl2	ensembl_havana	ENSMUSP00000102807	ENSMUST00000107189	3.19781	0	0	3.1267	1.28407	4.18127	2.38567	1.25444
4	85450591	85450767	176	chr4:85450590-85450766	Sh3gl2	Sh3gl2-204	+	85205469	85639196	Intron 7	245122	-188429	0.000408	1	---	protein_coding	ENSMUSG00000028488	Sh3gl2	ensembl_havana	ENSMUSP00000102807	ENSMUST00000107189	6.39561	7.19207	3.81296	9.3801	2.99615	3.34502	5.96417	0
4	85483149	85483257	108	chr4:85483148-85483256	Sh3gl2	Sh3gl2-204	+	85205469	85639196	Intron 7	277680	-155939	0.000251	1	---	protein_coding	ENSMUSG00000028488	Sh3gl2	ensembl_havana	ENSMUSP00000102807	ENSMUST00000107189	3.19781	1.02744	2.54197	0	1.71209	0	3.5785	1.25444
4	85483305	85483516	211	chr4:85483304-85483515	Sh3gl2	Sh3gl2-204	+	85205469	85639196	Intron 7	277836	-155680	0.000489	1	---	protein_coding	ENSMUSG00000028488	Sh3gl2	ensembl_havana	ENSMUSP00000102807	ENSMUST00000107189	7.46155	2.05488	4.44845	0	2.14011	3.34502	4.77134	5.01776
4	85490481	85490684	203	chr4:85490480-85490683	Sh3gl2	Sh3gl2-204	+	85205469	85639196	Intron 7	285012	-148512	0.00047	1	---	protein_coding	ENSMUSG00000028488	Sh3gl2	ensembl_havana	ENSMUSP00000102807	ENSMUST00000107189	0	3.08232	1.90648	9.3801	2.14011	4.18127	2.38567	7.52665
4	85511207	85511291	84	chr4:85511206-85511290	Sh3gl2	Sh3gl2-204	+	85205469	85639196	Intron 7	305738	-127905	0.000196	1	---	protein_coding	ENSMUSG00000028488	Sh3gl2	ensembl_havana	ENSMUSP00000102807	ENSMUST00000107189	1.06594	1.02744	2.54197	0	1.28407	1.67251	4.77134	1.25444
4	85511293	85511522	229	chr4:85511292-85511521	Sh3gl2	Sh3gl2-204	+	85205469	85639196	Intron 7	305824	-127674	0.00053	1	---	protein_coding	ENSMUSG00000028488	Sh3gl2	ensembl_havana	ENSMUSP00000102807	ENSMUST00000107189	3.19781	7.19207	2.54197	6.2534	5.13626	4.18127	8.34984	2.50888
4	85511522	85511601	79	chr4:85511521-85511600	Sh3gl2	Sh3gl2-204	+	85205469	85639196	Intron 7	306053	-127595	0.000184	1	---	protein_coding	ENSMUSG00000028488	Sh3gl2	ensembl_havana	ENSMUSP00000102807	ENSMUST00000107189	2.13187	0	2.54197	3.1267	0	1.67251	0	2.50888
7	82274229	82274448	219	chr7:82274228-82274447	Sh3gl3	Sh3gl3-203	+	82174950	82307420	3' UTR Exon	99279	-32972	0.001661	1	---	protein_coding	ENSMUSG00000030638	Sh3gl3	ensembl_havana	ENSMUSP00000137570	ENSMUST00000177895	8.52748	12.3293	5.71944	12.5068	11.1286	10.0351	7.157	10.0355
7	82274513	82274714	201	chr7:82274512-82274713	Sh3gl3	Sh3gl3-203	+	82174950	82307420	3' UTR Exon	99563	-32706	0.001525	1	---	protein_coding	ENSMUSG00000030638	Sh3gl3	ensembl_havana	ENSMUSP00000137570	ENSMUST00000177895	7.46155	29.7957	17.7938	15.6335	35.0978	32.6139	22.6638	18.8166
7	82206396	82206488	92	chr7:82206395-82206487	Sh3gl3	Sh3gl3-206	+	82173840	82307088	5' UTR Exon	32556	-100600	0.000698	1	---	protein_coding	ENSMUSG00000030638	Sh3gl3	ensembl_havana	ENSMUSP00000137621	ENSMUST00000179318	1.06594	2.05488	3.17747	3.1267	13.6967	4.18127	5.96417	5.01776
7	82206527	82206588	61	chr7:82206526-82206587	Sh3gl3	Sh3gl3-206	+	82173840	82307088	5' UTR Exon	32687	-100500	0.000465	1	---	protein_coding	ENSMUSG00000030638	Sh3gl3	ensembl_havana	ENSMUSP00000137621	ENSMUST00000179318	3.19781	2.05488	0.635493	3.1267	3.42418	0.836254	0	0
7	82206588	82206643	55	chr7:82206587-82206642	Sh3gl3	Sh3gl3-206	+	82173840	82307088	5' UTR Exon	32748	-100445	0.00042	1	---	protein_coding	ENSMUSG00000030638	Sh3gl3	ensembl_havana	ENSMUSP00000137621	ENSMUST00000179318	2.13187	3.08232	1.90648	0	1.71209	1.67251	2.38567	1.25444
7	82206720	82206770	50	chr7:82206719-82206769	Sh3gl3	Sh3gl3-206	+	82173840	82307088	5' UTR Exon	32880	-100318	0.000383	1	---	protein_coding	ENSMUSG00000030638	Sh3gl3	ensembl_havana	ENSMUSP00000137621	ENSMUST00000179318	1.06594	3.08232	5.71944	0	1.71209	2.50876	1.19283	0
7	82206785	82206883	98	chr7:82206784-82206882	Sh3gl3	Sh3gl3-206	+	82173840	82307088	5' UTR Exon	32945	-100205	0.000743	1	---	protein_coding	ENSMUSG00000030638	Sh3gl3	ensembl_havana	ENSMUSP00000137621	ENSMUST00000179318	6.39561	8.21951	3.81296	9.3801	5.13626	4.18127	9.54267	3.76332
7	82206941	82207035	94	chr7:82206940-82207034	Sh3gl3	Sh3gl3-206	+	82173840	82307088	5' UTR Exon	33101	-100053	0.000713	1	---	protein_coding	ENSMUSG00000030638	Sh3gl3	ensembl_havana	ENSMUSP00000137621	ENSMUST00000179318	3.19781	11.3018	17.7938	12.5068	17.9769	13.3801	14.314	7.52665
7	82207133	82207196	63	chr7:82207132-82207195	Sh3gl3	Sh3gl3-206	+	82173840	82307088	5' UTR Exon	33293	-99892	0.00048	1	---	protein_coding	ENSMUSG00000030638	Sh3gl3	ensembl_havana	ENSMUSP00000137621	ENSMUST00000179318	0	0	1.27099	0	0.428022	0	0	0
7	82209019	82209143	124	chr7:82209018-82209142	Sh3gl3	Sh3gl3-206	+	82173840	82307088	5' UTR Exon	35179	-97945	0.000938	1	---	protein_coding	ENSMUSG00000030638	Sh3gl3	ensembl_havana	ENSMUSP00000137621	ENSMUST00000179318	4.26374	3.08232	2.54197	6.2534	1.28407	5.01753	3.5785	3.76332
7	82209746	82209858	112	chr7:82209745-82209857	Sh3gl3	Sh3gl3-206	+	82173840	82307088	5' UTR Exon	35906	-97230	0.000848	1	---	protein_coding	ENSMUSG00000030638	Sh3gl3	ensembl_havana	ENSMUSP00000137621	ENSMUST00000179318	4.26374	1.02744	1.90648	0	1.71209	0.836254	0	0
7	82213539	82213634	95	chr7:82213538-82213633	Sh3gl3	Sh3gl3-206	+	82173840	82307088	5' UTR Exon	39699	-93454	0.00072	1	---	protein_coding	ENSMUSG00000030638	Sh3gl3	ensembl_havana	ENSMUSP00000137621	ENSMUST00000179318	1.06594	2.05488	1.90648	6.2534	1.28407	3.34502	2.38567	3.76332
7	82213634	82213713	79	chr7:82213633-82213712	Sh3gl3	Sh3gl3-206	+	82173840	82307088	5' UTR Exon	39794	-93375	0.0006	1	---	protein_coding	ENSMUSG00000030638	Sh3gl3	ensembl_havana	ENSMUSP00000137621	ENSMUST00000179318	2.13187	1.02744	2.54197	3.1267	0.856044	0.836254	0	0
7	82213791	82213896	105	chr7:82213790-82213895	Sh3gl3	Sh3gl3-206	+	82173840	82307088	5' UTR Exon	39951	-93192	0.000796	1	---	protein_coding	ENSMUSG00000030638	Sh3gl3	ensembl_havana	ENSMUSP00000137621	ENSMUST00000179318	0	1.02744	0.635493	0	0	0	2.38567	1.25444
7	82213896	82213973	77	chr7:82213895-82213972	Sh3gl3	Sh3gl3-206	+	82173840	82307088	5' UTR Exon	40056	-93115	0.000585	1	---	protein_coding	ENSMUSG00000030638	Sh3gl3	ensembl_havana	ENSMUSP00000137621	ENSMUST00000179318	1.06594	0	1.27099	0	0	0	1.19283	1.25444
7	82214014	82214108	94	chr7:82214013-82214107	Sh3gl3	Sh3gl3-206	+	82173840	82307088	5' UTR Exon	40174	-92980	0.000713	1	---	protein_coding	ENSMUSG00000030638	Sh3gl3	ensembl_havana	ENSMUSP00000137621	ENSMUST00000179318	2.13187	0	0	0	0.856044	0	1.19283	1.25444
7	82228482	82228616	134	chr7:82228481-82228615	Sh3gl3	Sh3gl3-206	+	82173840	82307088	5' UTR Exon	54642	-78472	0.001013	1	---	protein_coding	ENSMUSG00000030638	Sh3gl3	ensembl_havana	ENSMUSP00000137621	ENSMUST00000179318	5.32968	4.10975	0.635493	0	1.28407	1.67251	4.77134	3.76332
7	82243165	82243353	188	chr7:82243164-82243352	Sh3gl3	Sh3gl3-206	+	82173840	82307088	5' UTR Exon	69325	-63735	0.001418	1	---	protein_coding	ENSMUSG00000030638	Sh3gl3	ensembl_havana	ENSMUSP00000137621	ENSMUST00000179318	7.46155	7.19207	3.81296	6.2534	6.84835	6.69003	9.54267	3.76332
7	82252197	82252292	95	chr7:82252196-82252291	Sh3gl3	Sh3gl3-206	+	82173840	82307088	5' UTR Exon	78357	-54796	0.00072	1	---	protein_coding	ENSMUSG00000030638	Sh3gl3	ensembl_havana	ENSMUSP00000137621	ENSMUST00000179318	1.06594	0	0.635493	6.2534	2.14011	0.836254	7.157	2.50888
7	82252292	82252346	54	chr7:82252291-82252345	Sh3gl3	Sh3gl3-206	+	82173840	82307088	5' UTR Exon	78452	-54742	0.000413	1	---	protein_coding	ENSMUSG00000030638	Sh3gl3	ensembl_havana	ENSMUSP00000137621	ENSMUST00000179318	1.06594	0	1.27099	3.1267	0.856044	0	1.19283	0
7	82252346	82252544	198	chr7:82252345-82252543	Sh3gl3	Sh3gl3-206	+	82173840	82307088	5' UTR Exon	78506	-54544	0.001493	1	---	protein_coding	ENSMUSG00000030638	Sh3gl3	ensembl_havana	ENSMUSP00000137621	ENSMUST00000179318	4.26374	2.05488	3.17747	6.2534	4.70824	0	3.5785	3.76332
7	82252544	82252613	69	chr7:82252543-82252612	Sh3gl3	Sh3gl3-206	+	82173840	82307088	5' UTR Exon	78704	-54475	0.000525	1	---	protein_coding	ENSMUSG00000030638	Sh3gl3	ensembl_havana	ENSMUSP00000137621	ENSMUST00000179318	0	5.13719	2.54197	0	1.28407	0	1.19283	1.25444
7	82252667	82252776	109	chr7:82252666-82252775	Sh3gl3	Sh3gl3-206	+	82173840	82307088	5' UTR Exon	78827	-54312	0.000826	1	---	protein_coding	ENSMUSG00000030638	Sh3gl3	ensembl_havana	ENSMUSP00000137621	ENSMUST00000179318	1.06594	0	5.71944	3.1267	2.14011	4.18127	1.19283	0
7	82252776	82252928	152	chr7:82252775-82252927	Sh3gl3	Sh3gl3-206	+	82173840	82307088	5' UTR Exon	78936	-54160	0.001148	1	---	protein_coding	ENSMUSG00000030638	Sh3gl3	ensembl_havana	ENSMUSP00000137621	ENSMUST00000179318	2.13187	3.08232	8.8969	15.6335	2.14011	2.50876	3.5785	2.50888
7	82252928	82253066	138	chr7:82252927-82253065	Sh3gl3	Sh3gl3-206	+	82173840	82307088	5' UTR Exon	79088	-54022	0.001043	1	---	protein_coding	ENSMUSG00000030638	Sh3gl3	ensembl_havana	ENSMUSP00000137621	ENSMUST00000179318	2.13187	0	1.27099	0	0.856044	1.67251	2.38567	3.76332
7	82253273	82253450	177	chr7:82253272-82253449	Sh3gl3	Sh3gl3-206	+	82173840	82307088	5' UTR Exon	79433	-53638	0.001336	1	---	protein_coding	ENSMUSG00000030638	Sh3gl3	ensembl_havana	ENSMUSP00000137621	ENSMUST00000179318	3.19781	3.08232	1.27099	0	0.428022	1.67251	1.19283	0
7	82253450	82253592	142	chr7:82253449-82253591	Sh3gl3	Sh3gl3-206	+	82173840	82307088	5' UTR Exon	79610	-53496	0.001073	1	---	protein_coding	ENSMUSG00000030638	Sh3gl3	ensembl_havana	ENSMUSP00000137621	ENSMUST00000179318	3.19781	3.08232	3.81296	6.2534	2.56813	2.50876	3.5785	1.25444
7	82253592	82253758	166	chr7:82253591-82253757	Sh3gl3	Sh3gl3-206	+	82173840	82307088	5' UTR Exon	79752	-53330	0.001253	1	---	protein_coding	ENSMUSG00000030638	Sh3gl3	ensembl_havana	ENSMUSP00000137621	ENSMUST00000179318	12.7912	1.02744	5.08394	6.2534	1.71209	0.836254	2.38567	6.27221
7	82253758	82253881	123	chr7:82253757-82253880	Sh3gl3	Sh3gl3-206	+	82173840	82307088	5' UTR Exon	79918	-53207	0.000931	1	---	protein_coding	ENSMUSG00000030638	Sh3gl3	ensembl_havana	ENSMUSP00000137621	ENSMUST00000179318	2.13187	7.19207	5.71944	6.2534	4.28022	0	2.38567	0
7	82253881	82253994	113	chr7:82253880-82253993	Sh3gl3	Sh3gl3-206	+	82173840	82307088	5' UTR Exon	80041	-53094	0.000856	1	---	protein_coding	ENSMUSG00000030638	Sh3gl3	ensembl_havana	ENSMUSP00000137621	ENSMUST00000179318	2.13187	3.08232	3.17747	0	2.99615	0.836254	3.5785	6.27221
3	144696801	144696954	153	chr3:144696800-144696953	Sh3glb1	Sh3glb1-202	-	144686911	144720324	CDS Exon 9	23370	-9890	0.004609	1	CCDS80043	protein_coding	ENSMUSG00000037062	Sh3glb1	ensembl_havana	ENSMUSP00000143312	ENSMUST00000198254	14.9231	9.24695	15.2518	15.6335	5.99231	6.69003	5.96417	7.52665
3	144713512	144713568	56	chr3:144713511-144713567	Sh3glb1	Sh3glb1-202	-	144686911	144720324	Intron 1	6756	-26601	0.001706	1	CCDS80043	protein_coding	ENSMUSG00000037062	Sh3glb1	ensembl_havana	ENSMUSP00000143312	ENSMUST00000198254	3.19781	2.05488	1.27099	0	2.14011	0.836254	4.77134	0
3	144713568	144713699	131	chr3:144713567-144713698	Sh3glb1	Sh3glb1-202	-	144686911	144720324	Intron 1	6625	-26657	0.00395	1	CCDS80043	protein_coding	ENSMUSG00000037062	Sh3glb1	ensembl_havana	ENSMUSP00000143312	ENSMUST00000198254	3.19781	6.16463	9.5324	0	7.7044	4.18127	7.157	6.27221
3	144714088	144714188	100	chr3:144714087-144714187	Sh3glb1	Sh3glb1-202	-	144686911	144720324	Intron 1	6136	-27177	0.003023	1	CCDS80043	protein_coding	ENSMUSG00000037062	Sh3glb1	ensembl_havana	ENSMUSP00000143312	ENSMUST00000198254	2.13187	1.02744	1.27099	0	3.8522	5.01753	1.19283	3.76332
3	144714254	144714518	264	chr3:144714253-144714517	Sh3glb1	Sh3glb1-202	-	144686911	144720324	Intron 1	5806	-27343	0.007931	1	CCDS80043	protein_coding	ENSMUSG00000037062	Sh3glb1	ensembl_havana	ENSMUSP00000143312	ENSMUST00000198254	123.648	96.5792	86.4271	46.9005	139.535	148.853	131.212	166.841
3	144714623	144714736	113	chr3:144714622-144714735	Sh3glb1	Sh3glb1-202	-	144686911	144720324	Intron 1	5588	-27712	0.003412	1	CCDS80043	protein_coding	ENSMUSG00000037062	Sh3glb1	ensembl_havana	ENSMUSP00000143312	ENSMUST00000198254	0	0	0.635493	0	0.856044	2.50876	3.5785	0
3	144715175	144715278	103	chr3:144715174-144715277	Sh3glb1	Sh3glb1-202	-	144686911	144720324	Intron 1	5046	-28264	0.003112	1	CCDS80043	protein_coding	ENSMUSG00000037062	Sh3glb1	ensembl_havana	ENSMUSP00000143312	ENSMUST00000198254	26.6484	6.16463	30.5037	9.3801	14.5527	24.2514	7.157	25.0888
3	144719168	144719363	195	chr3:144719167-144719362	Sh3glb1	Sh3glb1-202	-	144686911	144720324	Intron 1	961	-32257	0.005866	1	CCDS80043	protein_coding	ENSMUSG00000037062	Sh3glb1	ensembl_havana	ENSMUSP00000143312	ENSMUST00000198254	20.2528	31.8506	17.7938	28.1403	26.9654	23.4151	13.1212	16.3077
3	144719470	144719602	132	chr3:144719469-144719601	Sh3glb1	Sh3glb1-202	-	144686911	144720324	Intron 1	722	-32559	0.00398	1	CCDS80043	protein_coding	ENSMUSG00000037062	Sh3glb1	ensembl_havana	ENSMUSP00000143312	ENSMUST00000198254	25.5824	28.7683	40.6716	53.1539	29.9615	35.1227	26.2423	28.8521
3	144719783	144719919	136	chr3:144719782-144719918	Sh3glb1	Sh3glb1-202	-	144686911	144720324	Intron 1	405	-32872	0.0041	1	CCDS80043	protein_coding	ENSMUSG00000037062	Sh3glb1	ensembl_havana	ENSMUSP00000143312	ENSMUST00000198254	35.1759	16.439	34.9521	6.2534	44.9423	35.1227	34.5922	43.9054
3	144698600	144698761	161	chr3:144698599-144698760	Sh3glb1	Sh3glb1-202	-	144686911	144720324	Intron 7	21563	-11689	0.004848	1	CCDS80043	protein_coding	ENSMUSG00000037062	Sh3glb1	ensembl_havana	ENSMUSP00000143312	ENSMUST00000198254	2.13187	7.19207	7.62592	15.6335	3.8522	6.69003	3.5785	3.76332
3	144694343	144694561	218	chr3:144694342-144694560	Sh3glb1	Sh3glb1-202	-	144686911	144720324	Intron 9	25763	-7432	0.006554	1	CCDS80043	protein_coding	ENSMUSG00000037062	Sh3glb1	ensembl_havana	ENSMUSP00000143312	ENSMUST00000198254	20.2528	25.686	22.2423	6.2534	14.1247	16.7251	8.34984	27.5977
3	144694835	144694935	100	chr3:144694834-144694934	Sh3glb1	Sh3glb1-202	-	144686911	144720324	Intron 9	25389	-7924	0.003023	1	CCDS80043	protein_coding	ENSMUSG00000037062	Sh3glb1	ensembl_havana	ENSMUSP00000143312	ENSMUST00000198254	2.13187	7.19207	7.62592	3.1267	2.56813	4.18127	1.19283	1.25444
3	144694950	144695011	61	chr3:144694949-144695010	Sh3glb1	Sh3glb1-202	-	144686911	144720324	Intron 9	25313	-8039	0.001856	1	CCDS80043	protein_coding	ENSMUSG00000037062	Sh3glb1	ensembl_havana	ENSMUSP00000143312	ENSMUST00000198254	2.13187	0	1.90648	0	0.428022	0	2.38567	1.25444
3	144695111	144695321	210	chr3:144695110-144695320	Sh3glb1	Sh3glb1-202	-	144686911	144720324	Intron 9	25003	-8200	0.006315	1	CCDS80043	protein_coding	ENSMUSG00000037062	Sh3glb1	ensembl_havana	ENSMUSP00000143312	ENSMUST00000198254	59.6924	42.125	67.3623	62.534	37.6659	51.0115	50.099	48.9232
3	144695423	144695550	127	chr3:144695422-144695549	Sh3glb1	Sh3glb1-202	-	144686911	144720324	Intron 9	24774	-8512	0.003831	1	CCDS80043	protein_coding	ENSMUSG00000037062	Sh3glb1	ensembl_havana	ENSMUSP00000143312	ENSMUST00000198254	6.39561	11.3018	8.8969	3.1267	8.56044	4.18127	3.5785	7.52665
3	144695608	144695662	54	chr3:144695607-144695661	Sh3glb1	Sh3glb1-202	-	144686911	144720324	Intron 9	24662	-8697	0.001646	1	CCDS80043	protein_coding	ENSMUSG00000037062	Sh3glb1	ensembl_havana	ENSMUSP00000143312	ENSMUST00000198254	2.13187	3.08232	3.81296	3.1267	2.14011	0.836254	1.19283	5.01776
3	144695706	144695803	97	chr3:144695705-144695802	Sh3glb1	Sh3glb1-202	-	144686911	144720324	Intron 9	24521	-8795	0.002933	1	CCDS80043	protein_coding	ENSMUSG00000037062	Sh3glb1	ensembl_havana	ENSMUSP00000143312	ENSMUST00000198254	22.3846	13.3567	20.9713	6.2534	13.6967	27.5964	17.8925	18.8166
3	144697959	144698079	120	chr3:144697958-144698078	Sh3glb1	Sh3glb1-203	-	144684895	144697468	TSS	-491	-13064	0	0	---	protein_coding	ENSMUSG00000037062	Sh3glb1	ensembl_havana	ENSMUSP00000143031	ENSMUST00000199350	7.46155	11.3018	3.17747	3.1267	6.84835	7.52629	11.9283	6.27221
3	144698079	144698269	190	chr3:144698078-144698268	Sh3glb1	Sh3glb1-203	-	144684895	144697468	TSS	-611	-13184	0	0	---	protein_coding	ENSMUSG00000037062	Sh3glb1	ensembl_havana	ENSMUSP00000143031	ENSMUST00000199350	14.9231	18.4939	14.6163	18.7602	23.1132	23.4151	20.2782	20.0711
3	144720258	144720835	577	chr3:144720257-144720834	Sh3glb1	Sh3glb1-204	-	144683678	144720111	TSS	-147	-36580	0	0	CCDS80042	protein_coding	ENSMUSG00000037062	Sh3glb1	ensembl_havana	ENSMUSP00000143433	ENSMUST00000199531	935.891	1157.92	908.755	675.367	1113.29	1214.24	897.011	853.02
3	144720926	144720983	57	chr3:144720925-144720982	Sh3glb1	Sh3glb1-204	-	144683678	144720111	TSS	-815	-37248	0	0	CCDS80042	protein_coding	ENSMUSG00000037062	Sh3glb1	ensembl_havana	ENSMUSP00000143433	ENSMUST00000199531	7.46155	9.24695	9.5324	0	5.13626	4.18127	5.96417	5.01776
3	144689448	144689597	149	chr3:144689447-144689596	Sh3glb1	Sh3glb1-201	-	144688844	144720336	TTS	30739	-604	0.004763	1	CCDS17885	protein_coding	ENSMUSG00000037062	Sh3glb1	ensembl_havana	ENSMUSP00000129800	ENSMUST00000163279	14.9231	17.4665	14.6163	6.2534	17.1209	17.5613	16.6997	16.3077
3	144692178	144692232	54	chr3:144692177-144692231	Sh3glb1	Sh3glb1-205	-	144691346	144720206	TTS	27974	-832	0.001906	1	---	protein_coding	ENSMUSG00000037062	Sh3glb1	ensembl_havana	ENSMUSP00000142716	ENSMUST00000199854	2.13187	4.10975	2.54197	0	8.13242	3.34502	2.38567	13.7989
3	144692232	144692400	168	chr3:144692231-144692399	Sh3glb1	Sh3glb1-205	-	144691346	144720206	TTS	27806	-886	0.005856	1	---	protein_coding	ENSMUSG00000037062	Sh3glb1	ensembl_havana	ENSMUSP00000142716	ENSMUST00000199854	21.3187	16.439	12.7099	9.3801	17.1209	22.5789	4.77134	33.8699
2	30357434	30357502	68	chr2:30357433-30357501	Sh3glb2	Sh3glb2-201	-	30344809	30359317	Intron 1	1815	-12625	0.004756	1	CCDS15879	protein_coding	ENSMUSG00000026860	Sh3glb2	ensembl_havana	ENSMUSP00000028214	ENSMUST00000028214	1.06594	3.08232	6.99042	0	3.8522	2.50876	0	2.50888
2	30357543	30357613	70	chr2:30357542-30357612	Sh3glb2	Sh3glb2-201	-	30344809	30359317	Intron 1	1704	-12734	0.004894	1	CCDS15879	protein_coding	ENSMUSG00000026860	Sh3glb2	ensembl_havana	ENSMUSP00000028214	ENSMUST00000028214	3.19781	1.02744	9.5324	3.1267	5.56429	5.01753	4.77134	13.7989
2	30357719	30357885	166	chr2:30357718-30357884	Sh3glb2	Sh3glb2-201	-	30344809	30359317	Intron 1	1432	-12910	0.01151	1	CCDS15879	protein_coding	ENSMUSG00000026860	Sh3glb2	ensembl_havana	ENSMUSP00000028214	ENSMUST00000028214	28.7803	30.8232	43.2135	43.7738	18.833	35.1227	35.785	30.1066
2	30358035	30358085	50	chr2:30358034-30358084	Sh3glb2	Sh3glb2-201	-	30344809	30359317	Intron 1	1232	-13226	0.003515	1	CCDS15879	protein_coding	ENSMUSG00000026860	Sh3glb2	ensembl_havana	ENSMUSP00000028214	ENSMUST00000028214	2.13187	2.05488	7.62592	0	0.856044	1.67251	2.38567	2.50888
2	30358158	30358216	58	chr2:30358157-30358215	Sh3glb2	Sh3glb2-201	-	30344809	30359317	Intron 1	1101	-13349	0.004066	1	CCDS15879	protein_coding	ENSMUSG00000026860	Sh3glb2	ensembl_havana	ENSMUSP00000028214	ENSMUST00000028214	0	3.08232	3.17747	3.1267	1.71209	2.50876	0	6.27221
2	30358216	30358338	122	chr2:30358215-30358337	Sh3glb2	Sh3glb2-201	-	30344809	30359317	Intron 1	979	-13407	0.008477	1	CCDS15879	protein_coding	ENSMUSG00000026860	Sh3glb2	ensembl_havana	ENSMUSP00000028214	ENSMUST00000028214	11.7253	14.3841	18.4293	3.1267	9.41648	5.01753	8.34984	22.5799
2	30358708	30358782	74	chr2:30358707-30358781	Sh3glb2	Sh3glb2-201	-	30344809	30359317	Intron 1	535	-13899	0.005169	1	CCDS15879	protein_coding	ENSMUSG00000026860	Sh3glb2	ensembl_havana	ENSMUSP00000028214	ENSMUST00000028214	4.26374	8.21951	15.2518	9.3801	9.41648	5.85378	5.96417	2.50888
2	30358865	30358933	68	chr2:30358864-30358932	Sh3glb2	Sh3glb2-201	-	30344809	30359317	Intron 1	384	-14056	0.004756	1	CCDS15879	protein_coding	ENSMUSG00000026860	Sh3glb2	ensembl_havana	ENSMUSP00000028214	ENSMUST00000028214	9.59342	1.02744	13.3454	3.1267	9.84451	4.18127	4.77134	7.52665
2	30358933	30359083	150	chr2:30358932-30359082	Sh3glb2	Sh3glb2-201	-	30344809	30359317	Intron 1	234	-14124	0.010407	1	CCDS15879	protein_coding	ENSMUSG00000026860	Sh3glb2	ensembl_havana	ENSMUSP00000028214	ENSMUST00000028214	26.6484	34.9329	44.4845	6.2534	24.8253	40.9765	25.0495	31.361
2	30351395	30351511	116	chr2:30351394-30351510	Sh3glb2	Sh3glb2-201	-	30344809	30359317	Intron 3	7806	-6586	0.008064	1	CCDS15879	protein_coding	ENSMUSG00000026860	Sh3glb2	ensembl_havana	ENSMUSP00000028214	ENSMUST00000028214	8.52748	19.5213	12.7099	28.1403	16.2648	20.9064	4.77134	11.29
2	30351603	30351666	63	chr2:30351602-30351665	Sh3glb2	Sh3glb2-201	-	30344809	30359317	Intron 3	7651	-6794	0.004411	1	CCDS15879	protein_coding	ENSMUSG00000026860	Sh3glb2	ensembl_havana	ENSMUSP00000028214	ENSMUST00000028214	1.06594	1.02744	1.27099	0	0.428022	0.836254	0	1.25444
2	30349319	30349370	51	chr2:30349318-30349369	Sh3glb2	Sh3glb2-201	-	30344809	30359317	Intron 5	9947	-4510	0.003584	1	CCDS15879	protein_coding	ENSMUSG00000026860	Sh3glb2	ensembl_havana	ENSMUSP00000028214	ENSMUST00000028214	0	1.02744	3.81296	3.1267	0.856044	0	3.5785	0
2	30359149	30359201	52	chr2:30359148-30359200	Sh3glb2	Sh3glb2-212	-	30349483	30359246	TSS	45	-9666	0.005428	1	---	protein_coding	ENSMUSG00000026860	Sh3glb2	ensembl_havana	---	ENSMUST00000151145	6.39561	11.3018	6.35493	6.2534	8.56044	9.1988	4.77134	6.27221
2	30359399	30359539	140	chr2:30359398-30359538	Sh3glb2	Sh3glb2-201	-	30344809	30359317	TSS	-82	-14590	0	0	CCDS15879	protein_coding	ENSMUSG00000026860	Sh3glb2	ensembl_havana	ENSMUSP00000028214	ENSMUST00000028214	57.5605	51.3719	36.8586	18.7602	42.3742	38.4677	27.4352	63.9765
2	30345612	30345803	191	chr2:30345611-30345802	Sh3glb2	Sh3glb2-201	-	30344809	30359317	TTS	13514	-803	0.013233	1	CCDS15879	protein_coding	ENSMUSG00000026860	Sh3glb2	ensembl_havana	ENSMUSP00000028214	ENSMUST00000028214	17.055	6.16463	15.2518	6.2534	9.84451	3.34502	17.8925	7.52665
2	30349370	30349494	124	chr2:30349369-30349493	Sh3glb2	Sh3glb2-212	-	30349483	30359246	TTS	9752	0	0.001229	0.096	---	protein_coding	ENSMUSG00000026860	Sh3glb2	ensembl_havana	---	ENSMUST00000151145	8.52748	2.05488	14.6163	12.5068	2.56813	5.01753	7.157	1.25444
2	30349494	30349556	62	chr2:30349493-30349555	Sh3glb2	Sh3glb2-212	-	30349483	30359246	TTS	9690	-11	0.006452	1	---	protein_coding	ENSMUSG00000026860	Sh3glb2	ensembl_havana	---	ENSMUST00000151145	6.39561	1.02744	4.44845	6.2534	1.71209	0.836254	1.19283	2.50888
2	30349662	30349811	149	chr2:30349661-30349810	Sh3glb2	Sh3glb2-206	-	30349740	30359261	TTS	9450	0	0.007561	0.48	---	protein_coding	ENSMUSG00000026860	Sh3glb2	ensembl_havana	---	ENSMUST00000139963	6.39561	2.05488	8.26141	3.1267	5.13626	3.34502	1.19283	6.27221
X	159946335	159946402	67	chrX:159946334-159946401	Sh3kbp1	Sh3kbp1-211	+	159708601	159973866	3' UTR Exon	237734	-27464	0.000256	1	---	protein_coding	ENSMUSG00000040990	Sh3kbp1	ensembl_havana	ENSMUSP00000114262	ENSMUST00000141354	8.52748	8.21951	6.99042	12.5068	4.28022	10.0351	5.96417	5.01776
X	159946402	159946475	73	chrX:159946401-159946474	Sh3kbp1	Sh3kbp1-211	+	159708601	159973866	3' UTR Exon	237801	-27391	0.000279	1	---	protein_coding	ENSMUSG00000040990	Sh3kbp1	ensembl_havana	ENSMUSP00000114262	ENSMUST00000141354	6.39561	1.02744	3.17747	3.1267	1.84846	8.36254	4.77134	6.27221
X	159946475	159946530	55	chrX:159946474-159946529	Sh3kbp1	Sh3kbp1-211	+	159708601	159973866	3' UTR Exon	237874	-27336	0.000211	1	---	protein_coding	ENSMUSG00000040990	Sh3kbp1	ensembl_havana	ENSMUSP00000114262	ENSMUST00000141354	1.06594	2.05488	0	0	0.719676	0.836254	0	1.25444
X	159953622	159953694	72	chrX:159953621-159953693	Sh3kbp1	Sh3kbp1-211	+	159708601	159973866	3' UTR Exon	245021	-20172	0.000275	1	---	protein_coding	ENSMUSG00000040990	Sh3kbp1	ensembl_havana	ENSMUSP00000114262	ENSMUST00000141354	4.26374	2.05488	2.54197	6.2534	4.70824	0	1.19283	0
X	159953694	159953755	61	chrX:159953693-159953754	Sh3kbp1	Sh3kbp1-211	+	159708601	159973866	3' UTR Exon	245093	-20111	0.000234	1	---	protein_coding	ENSMUSG00000040990	Sh3kbp1	ensembl_havana	ENSMUSP00000114262	ENSMUST00000141354	3.19781	3.08232	1.27099	3.1267	3.8522	1.67251	0	2.50888
X	159953755	159954027	272	chrX:159953754-159954026	Sh3kbp1	Sh3kbp1-211	+	159708601	159973866	3' UTR Exon	245154	-19839	0.001029	1	---	protein_coding	ENSMUSG00000040990	Sh3kbp1	ensembl_havana	ENSMUSP00000114262	ENSMUST00000141354	12.7912	16.439	6.99042	9.3801	16.6929	23.4151	11.9283	11.29
X	159954051	159954157	106	chrX:159954050-159954156	Sh3kbp1	Sh3kbp1-211	+	159708601	159973866	3' UTR Exon	245450	-19709	0.000403	1	---	protein_coding	ENSMUSG00000040990	Sh3kbp1	ensembl_havana	ENSMUSP00000114262	ENSMUST00000141354	0	4.10975	2.54197	3.1267	4.28022	6.69003	0	6.27221
X	159955506	159955697	191	chrX:159955505-159955696	Sh3kbp1	Sh3kbp1-211	+	159708601	159973866	3' UTR Exon	246905	-18169	0.000724	1	---	protein_coding	ENSMUSG00000040990	Sh3kbp1	ensembl_havana	ENSMUSP00000114262	ENSMUST00000141354	55.4286	36.9878	45.12	25.0136	40.6621	45.994	36.9779	76.5209
X	159955697	159955753	56	chrX:159955696-159955752	Sh3kbp1	Sh3kbp1-211	+	159708601	159973866	3' UTR Exon	247096	-18113	0.000215	1	---	protein_coding	ENSMUSG00000040990	Sh3kbp1	ensembl_havana	ENSMUSP00000114262	ENSMUST00000141354	6.39561	2.05488	4.44845	0	3.8522	5.01753	1.19283	5.01776
X	159955937	159956032	95	chrX:159955936-159956031	Sh3kbp1	Sh3kbp1-211	+	159708601	159973866	3' UTR Exon	247336	-17834	0.000362	1	---	protein_coding	ENSMUSG00000040990	Sh3kbp1	ensembl_havana	ENSMUSP00000114262	ENSMUST00000141354	2.13187	0	1.90648	0	0.856044	2.50876	1.19283	0
X	159963438	159963573	135	chrX:159963437-159963572	Sh3kbp1	Sh3kbp1-211	+	159708601	159973866	3' UTR Exon	254837	-10293	0.000513	1	---	protein_coding	ENSMUSG00000040990	Sh3kbp1	ensembl_havana	ENSMUSP00000114262	ENSMUST00000141354	12.7912	13.3567	11.4389	3.1267	16.2648	32.6139	15.5068	17.5622
X	159963573	159963636	63	chrX:159963572-159963635	Sh3kbp1	Sh3kbp1-211	+	159708601	159973866	3' UTR Exon	254972	-10230	0.000241	1	---	protein_coding	ENSMUSG00000040990	Sh3kbp1	ensembl_havana	ENSMUSP00000114262	ENSMUST00000141354	0	0	3.81296	0	0.428022	0	0	0
X	159964099	159964282	183	chrX:159964098-159964281	Sh3kbp1	Sh3kbp1-211	+	159708601	159973866	3' UTR Exon	255498	-9584	0.000694	1	---	protein_coding	ENSMUSG00000040990	Sh3kbp1	ensembl_havana	ENSMUSP00000114262	ENSMUST00000141354	13.8572	12.3293	5.71944	9.3801	1.71209	5.01753	4.77134	11.29
X	159744208	159744326	118	chrX:159744207-159744325	Sh3kbp1	Sh3kbp1-207	+	159697316	159865401	5' UTR Exon	46892	-121075	0.000708	1	---	protein_coding	ENSMUSG00000040990	Sh3kbp1	ensembl_havana	ENSMUSP00000114799	ENSMUST00000123433	9.59342	11.3018	10.1679	3.1267	8.98846	8.36254	4.77134	10.0355
X	159943119	159943171	52	chrX:159943118-159943170	Sh3kbp1	Sh3kbp1-212	+	159942912	159974168	CDS Exon 1	207	-30997	0.001696	1	---	protein_coding	ENSMUSG00000040990	Sh3kbp1	ensembl_havana	---	ENSMUST00000142426	2.13187	6.16463	3.81296	0	1.28407	1.67251	1.19283	5.01776
X	159627739	159627850	111	chrX:159627738-159627849	Sh3kbp1	Sh3kbp1-206	+	159627272	159978070	Intron 1	467	-350220	0.000319	1	CCDS53234	protein_coding	ENSMUSG00000040990	Sh3kbp1	ensembl_havana	ENSMUSP00000108075	ENSMUST00000112456	7.46155	3.08232	7.62592	12.5068	7.27637	10.0351	5.96417	2.50888
X	159923598	159923673	75	chrX:159923597-159923672	Sh3kbp1	Sh3kbp1-206	+	159627272	159978070	Intron 12	296326	-54397	0.000217	1	CCDS53234	protein_coding	ENSMUSG00000040990	Sh3kbp1	ensembl_havana	ENSMUSP00000108075	ENSMUST00000112456	27.7143	21.5762	25.4197	21.8869	17.9769	20.0701	20.2782	11.29
X	159923673	159923820	147	chrX:159923672-159923819	Sh3kbp1	Sh3kbp1-206	+	159627272	159978070	Intron 12	296401	-54250	0.000422	1	CCDS53234	protein_coding	ENSMUSG00000040990	Sh3kbp1	ensembl_havana	ENSMUSP00000108075	ENSMUST00000112456	19.1868	26.7134	57.8299	15.6335	31.2456	38.4677	45.3277	35.1244
X	159923820	159923871	51	chrX:159923819-159923870	Sh3kbp1	Sh3kbp1-206	+	159627272	159978070	Intron 12	296548	-54199	0.000148	1	CCDS53234	protein_coding	ENSMUSG00000040990	Sh3kbp1	ensembl_havana	ENSMUSP00000108075	ENSMUST00000112456	0	2.05488	5.08394	3.1267	1.28407	0	1.19283	0
X	159928431	159928596	165	chrX:159928430-159928595	Sh3kbp1	Sh3kbp1-206	+	159627272	159978070	Intron 12	301159	-49474	0.000473	1	CCDS53234	protein_coding	ENSMUSG00000040990	Sh3kbp1	ensembl_havana	ENSMUSP00000108075	ENSMUST00000112456	3.19781	3.08232	7.62592	0	9.84451	3.34502	4.77134	7.52665
X	159930115	159930232	117	chrX:159930114-159930231	Sh3kbp1	Sh3kbp1-206	+	159627272	159978070	Intron 12	302843	-47838	0.000336	1	CCDS53234	protein_coding	ENSMUSG00000040990	Sh3kbp1	ensembl_havana	ENSMUSP00000108075	ENSMUST00000112456	9.59342	13.3567	5.71944	9.3801	8.98846	10.8713	5.96417	5.01776
X	159930259	159930321	62	chrX:159930258-159930320	Sh3kbp1	Sh3kbp1-206	+	159627272	159978070	Intron 12	302987	-47749	0.00018	1	CCDS53234	protein_coding	ENSMUSG00000040990	Sh3kbp1	ensembl_havana	ENSMUSP00000108075	ENSMUST00000112456	1.06594	2.05488	0.635493	0	0	4.18127	3.5785	0
X	159937437	159937605	168	chrX:159937436-159937604	Sh3kbp1	Sh3kbp1-206	+	159627272	159978070	Intron 12	310165	-40465	0.000482	1	CCDS53234	protein_coding	ENSMUSG00000040990	Sh3kbp1	ensembl_havana	ENSMUSP00000108075	ENSMUST00000112456	2.13187	2.05488	5.08394	9.3801	0.428022	1.67251	1.19283	5.01776
X	159627000	159627175	175	chrX:159626999-159627174	Sh3kbp1	Sh3kbp1-206	+	159627272	159978070	TSS	-97	-350895	0	0	CCDS53234	protein_coding	ENSMUSG00000040990	Sh3kbp1	ensembl_havana	ENSMUSP00000108075	ENSMUST00000112456	15.989	9.24695	14.6163	21.8869	15.4088	10.8713	11.9283	12.5444
X	159627234	159627480	246	chrX:159627233-159627479	Sh3kbp1	Sh3kbp1-206	+	159627272	159978070	TSS	0	-350590	0.000596	0.846154	CCDS53234	protein_coding	ENSMUSG00000040990	Sh3kbp1	ensembl_havana	ENSMUSP00000108075	ENSMUST00000112456	35.1759	52.3994	15.2518	9.3801	41.5181	38.4677	62.0274	53.941
X	159627538	159627667	129	chrX:159627537-159627666	Sh3kbp1	Sh3kbp1-213	+	159627541	159921086	TSS	0	-293419	0.000433	0.976923	---	protein_coding	ENSMUSG00000040990	Sh3kbp1	ensembl_havana	---	ENSMUST00000150433	12.7912	8.21951	5.71944	0	7.27637	4.18127	3.5785	5.01776
X	159840349	159840477	128	chrX:159840348-159840476	Sh3kbp1	Sh3kbp1-203	+	159840964	159975917	TSS	-487	-135440	0	0	---	protein_coding	ENSMUSG00000040990	Sh3kbp1	ensembl_havana	---	ENSMUST00000112447	2.13187	4.10975	1.90648	0	5.99231	3.34502	3.5785	2.50888
X	159840477	159840576	99	chrX:159840476-159840575	Sh3kbp1	Sh3kbp1-203	+	159840964	159975917	TSS	-388	-135341	0	0	---	protein_coding	ENSMUSG00000040990	Sh3kbp1	ensembl_havana	---	ENSMUST00000112447	5.32968	1.02744	2.54197	3.1267	3.8522	1.67251	3.5785	1.25444
X	159840576	159840677	101	chrX:159840575-159840676	Sh3kbp1	Sh3kbp1-203	+	159840964	159975917	TSS	-287	-135240	0	0	---	protein_coding	ENSMUSG00000040990	Sh3kbp1	ensembl_havana	---	ENSMUST00000112447	0	4.10975	1.27099	3.1267	0.428022	0	0	2.50888
X	159942272	159942372	100	chrX:159942271-159942371	Sh3kbp1	Sh3kbp1-209	+	159943018	159973191	TSS	-646	-30819	0	0	---	protein_coding	ENSMUSG00000040990	Sh3kbp1	ensembl_havana	---	ENSMUST00000130987	1.06594	4.10975	2.54197	3.1267	1.28407	3.34502	0	1.25444
X	159942481	159942589	108	chrX:159942480-159942588	Sh3kbp1	Sh3kbp1-209	+	159943018	159973191	TSS	-429	-30602	0	0	---	protein_coding	ENSMUSG00000040990	Sh3kbp1	ensembl_havana	---	ENSMUST00000130987	13.8572	9.24695	13.3454	0	9.84451	11.7076	4.77134	3.76332
X	159942646	159943078	432	chrX:159942645-159943077	Sh3kbp1	Sh3kbp1-209	+	159943018	159973191	TSS	0	-30113	0.002022	0.140878	---	protein_coding	ENSMUSG00000040990	Sh3kbp1	ensembl_havana	---	ENSMUST00000130987	314.451	246.585	216.068	140.701	196.034	317.777	269.581	289.776
19	47262816	47263133	317	chr19:47262815-47263132	Sh3pxd2a	Sh3pxd2a-201	-	47260174	47464402	3' UTR Exon	201269	-2642	0.001557	1	CCDS29891	protein_coding	ENSMUSG00000053617	Sh3pxd2a	ensembl_havana	ENSMUSP00000080325	ENSMUST00000081619	23.4506	36.9878	34.9521	25.0136	22.2571	56.8653	31.0137	28.8521
19	47264341	47264409	68	chr19:47264340-47264408	Sh3pxd2a	Sh3pxd2a-201	-	47260174	47464402	3' UTR Exon	199993	-4167	0.000338	1	CCDS29891	protein_coding	ENSMUSG00000053617	Sh3pxd2a	ensembl_havana	ENSMUSP00000080325	ENSMUST00000081619	8.52748	9.24695	8.26141	9.3801	7.27637	9.1988	9.54267	12.5444
19	47264459	47264539	80	chr19:47264458-47264538	Sh3pxd2a	Sh3pxd2a-201	-	47260174	47464402	3' UTR Exon	199863	-4285	0.000397	1	CCDS29891	protein_coding	ENSMUSG00000053617	Sh3pxd2a	ensembl_havana	ENSMUSP00000080325	ENSMUST00000081619	21.3187	60.6189	34.9521	18.7602	40.2341	35.9589	34.5922	43.9054
19	47264539	47264727	188	chr19:47264538-47264726	Sh3pxd2a	Sh3pxd2a-201	-	47260174	47464402	3' UTR Exon	199675	-4365	0.000925	1	CCDS29891	protein_coding	ENSMUSG00000053617	Sh3pxd2a	ensembl_havana	ENSMUSP00000080325	ENSMUST00000081619	20.2528	51.3719	28.5972	31.267	28.2495	42.649	33.3994	30.1066
19	47265599	47265718	119	chr19:47265598-47265717	Sh3pxd2a	Sh3pxd2a-201	-	47260174	47464402	3' UTR Exon	198684	-5425	0.000588	1	CCDS29891	protein_coding	ENSMUSG00000053617	Sh3pxd2a	ensembl_havana	ENSMUSP00000080325	ENSMUST00000081619	11.7253	22.6036	24.1487	31.267	14.9808	23.4151	26.2423	17.5622
19	47265910	47266004	94	chr19:47265909-47266003	Sh3pxd2a	Sh3pxd2a-201	-	47260174	47464402	3' UTR Exon	198398	-5736	0.000465	1	CCDS29891	protein_coding	ENSMUSG00000053617	Sh3pxd2a	ensembl_havana	ENSMUSP00000080325	ENSMUST00000081619	4.26374	11.3018	6.99042	9.3801	3.42418	9.1988	14.314	7.52665
19	47314210	47314278	68	chr19:47314209-47314277	Sh3pxd2a	Sh3pxd2a-203	-	47266913	47314752	CDS Exon 1	474	-47297	0.001442	1	---	protein_coding	ENSMUSG00000053617	Sh3pxd2a	ensembl_havana	ENSMUSP00000158543	ENSMUST00000237796	25.5824	13.3567	30.7404	6.2534	16.6929	23.4151	17.8925	35.1244
19	47320246	47320330	84	chr19:47320245-47320329	Sh3pxd2a	Sh3pxd2a-201	-	47260174	47464402	CDS Exon 7	144072	-60072	0.000416	1	CCDS29891	protein_coding	ENSMUSG00000053617	Sh3pxd2a	ensembl_havana	ENSMUSP00000080325	ENSMUST00000081619	7.46155	4.10975	3.17747	3.1267	9.84451	3.34502	3.5785	0
19	47314121	47314210	89	chr19:47314120-47314209	Sh3pxd2a	Sh3pxd2a-201	-	47260174	47464402	CDS Exon 8	150192	-53947	0.000441	1	CCDS29891	protein_coding	ENSMUSG00000053617	Sh3pxd2a	ensembl_havana	ENSMUSP00000080325	ENSMUST00000081619	76.7473	55.4817	67.761	43.7738	47.0824	61.0466	60.8345	61.4676
19	47398575	47398702	127	chr19:47398574-47398701	Sh3pxd2a	Sh3pxd2a-204	-	47363609	47410360	Intron 1	11658	-34966	0.002738	1	---	protein_coding	ENSMUSG00000053617	Sh3pxd2a	ensembl_havana	---	ENSMUST00000237828	87.4067	90.4146	94.053	125.068	118.562	117.912	82.3056	122.935
19	47401007	47401071	64	chr19:47401006-47401070	Sh3pxd2a	Sh3pxd2a-204	-	47363609	47410360	Intron 1	9289	-37398	0.00139	1	---	protein_coding	ENSMUSG00000053617	Sh3pxd2a	ensembl_havana	---	ENSMUST00000237828	21.3187	34.9329	40.6716	37.5204	23.1132	29.2689	16.6997	23.8344
19	47401095	47401160	65	chr19:47401094-47401159	Sh3pxd2a	Sh3pxd2a-204	-	47363609	47410360	Intron 1	9200	-37486	0.001412	1	---	protein_coding	ENSMUSG00000053617	Sh3pxd2a	ensembl_havana	---	ENSMUST00000237828	8.52748	6.16463	10.8034	9.3801	9.84451	10.0351	8.34984	17.5622
19	47402609	47403479	870	chr19:47402608-47403478	Sh3pxd2a	Sh3pxd2a-204	-	47363609	47410360	Intron 1	6881	-39000	0.01863	1	---	protein_coding	ENSMUSG00000053617	Sh3pxd2a	ensembl_havana	---	ENSMUST00000237828	891.122	815.786	609.438	500.272	718.649	868.868	784.885	915.742
19	47403587	47403697	110	chr19:47403586-47403696	Sh3pxd2a	Sh3pxd2a-204	-	47363609	47410360	Intron 1	6663	-39978	0.002374	1	---	protein_coding	ENSMUSG00000053617	Sh3pxd2a	ensembl_havana	---	ENSMUST00000237828	9.59342	7.19207	9.5324	9.3801	14.1247	12.5438	14.314	17.5622
19	47406657	47406818	161	chr19:47406656-47406817	Sh3pxd2a	Sh3pxd2a-204	-	47363609	47410360	Intron 1	3542	-43048	0.003465	1	---	protein_coding	ENSMUSG00000053617	Sh3pxd2a	ensembl_havana	---	ENSMUST00000237828	28.7803	20.5488	26.0552	18.7602	17.9769	30.9414	16.6997	32.6155
19	47408687	47408942	255	chr19:47408686-47408941	Sh3pxd2a	Sh3pxd2a-204	-	47363609	47410360	Intron 1	1418	-45078	0.005476	1	---	protein_coding	ENSMUSG00000053617	Sh3pxd2a	ensembl_havana	---	ENSMUST00000237828	20.2528	27.7408	25.4197	34.3937	26.9654	25.9239	27.4352	33.8699
19	47408942	47409073	131	chr19:47408941-47409072	Sh3pxd2a	Sh3pxd2a-204	-	47363609	47410360	Intron 1	1287	-45333	0.002823	1	---	protein_coding	ENSMUSG00000053617	Sh3pxd2a	ensembl_havana	---	ENSMUST00000237828	17.055	12.3293	9.5324	12.5068	11.5566	8.36254	5.96417	7.52665
19	47428256	47428335	79	chr19:47428255-47428334	Sh3pxd2a	Sh3pxd2a-201	-	47260174	47464402	Intron 1	36067	-168082	0.000392	1	CCDS29891	protein_coding	ENSMUSG00000053617	Sh3pxd2a	ensembl_havana	ENSMUSP00000080325	ENSMUST00000081619	5.32968	9.24695	8.26141	3.1267	4.28022	5.01753	8.34984	3.76332
19	47428403	47428523	120	chr19:47428402-47428522	Sh3pxd2a	Sh3pxd2a-201	-	47260174	47464402	Intron 1	35879	-168229	0.000592	1	CCDS29891	protein_coding	ENSMUSG00000053617	Sh3pxd2a	ensembl_havana	ENSMUSP00000080325	ENSMUST00000081619	6.39561	10.2744	14.6163	9.3801	12.8407	12.5438	11.9283	6.27221
19	47428666	47428728	62	chr19:47428665-47428727	Sh3pxd2a	Sh3pxd2a-201	-	47260174	47464402	Intron 1	35674	-168492	0.000308	1	CCDS29891	protein_coding	ENSMUSG00000053617	Sh3pxd2a	ensembl_havana	ENSMUSP00000080325	ENSMUST00000081619	10.6594	6.16463	5.08394	0	6.42033	4.18127	5.96417	5.01776
19	47428738	47428868	130	chr19:47428737-47428867	Sh3pxd2a	Sh3pxd2a-201	-	47260174	47464402	Intron 1	35534	-168564	0.000641	1	CCDS29891	protein_coding	ENSMUSG00000053617	Sh3pxd2a	ensembl_havana	ENSMUSP00000080325	ENSMUST00000081619	14.9231	13.3567	11.4389	9.3801	3.8522	21.7426	8.34984	28.8521
19	47428910	47429290	380	chr19:47428909-47429289	Sh3pxd2a	Sh3pxd2a-201	-	47260174	47464402	Intron 1	35112	-168736	0.001866	1	CCDS29891	protein_coding	ENSMUSG00000053617	Sh3pxd2a	ensembl_havana	ENSMUSP00000080325	ENSMUST00000081619	309.121	169.527	282.159	159.462	199.886	263.42	221.867	292.285
19	47429311	47429470	159	chr19:47429310-47429469	Sh3pxd2a	Sh3pxd2a-201	-	47260174	47464402	Intron 1	34932	-169137	0.000783	1	CCDS29891	protein_coding	ENSMUSG00000053617	Sh3pxd2a	ensembl_havana	ENSMUSP00000080325	ENSMUST00000081619	17.055	26.7134	37.4941	53.1539	20.117	20.9064	23.8567	30.1066
19	47429470	47429527	57	chr19:47429469-47429526	Sh3pxd2a	Sh3pxd2a-201	-	47260174	47464402	Intron 1	34875	-169296	0.000284	1	CCDS29891	protein_coding	ENSMUSG00000053617	Sh3pxd2a	ensembl_havana	ENSMUSP00000080325	ENSMUST00000081619	13.8572	21.5762	17.1583	9.3801	10.2725	10.8713	11.9283	6.27221
19	47429537	47429660	123	chr19:47429536-47429659	Sh3pxd2a	Sh3pxd2a-201	-	47260174	47464402	Intron 1	34742	-169363	0.000607	1	CCDS29891	protein_coding	ENSMUSG00000053617	Sh3pxd2a	ensembl_havana	ENSMUSP00000080325	ENSMUST00000081619	46.9012	30.8232	51.4749	43.7738	23.1132	39.304	35.785	53.941
19	47429804	47429953	149	chr19:47429803-47429952	Sh3pxd2a	Sh3pxd2a-201	-	47260174	47464402	Intron 1	34449	-169630	0.000734	1	CCDS29891	protein_coding	ENSMUSG00000053617	Sh3pxd2a	ensembl_havana	ENSMUSP00000080325	ENSMUST00000081619	17.055	3.08232	8.26141	15.6335	5.99231	15.0526	5.96417	12.5444
19	47430079	47430225	146	chr19:47430078-47430224	Sh3pxd2a	Sh3pxd2a-201	-	47260174	47464402	Intron 1	34177	-169905	0.00072	1	CCDS29891	protein_coding	ENSMUSG00000053617	Sh3pxd2a	ensembl_havana	ENSMUSP00000080325	ENSMUST00000081619	53.2968	32.878	27.3262	28.1403	26.9654	29.2689	40.5564	61.4676
19	47430307	47430394	87	chr19:47430306-47430393	Sh3pxd2a	Sh3pxd2a-201	-	47260174	47464402	Intron 1	34008	-170133	0.000431	1	CCDS29891	protein_coding	ENSMUSG00000053617	Sh3pxd2a	ensembl_havana	ENSMUSP00000080325	ENSMUST00000081619	10.6594	1.02744	17.1583	9.3801	8.56044	6.69003	13.1212	15.0533
19	47434021	47434171	150	chr19:47434020-47434170	Sh3pxd2a	Sh3pxd2a-201	-	47260174	47464402	Intron 1	30231	-173847	0.000739	1	CCDS29891	protein_coding	ENSMUSG00000053617	Sh3pxd2a	ensembl_havana	ENSMUSP00000080325	ENSMUST00000081619	36.2418	36.9878	33.6811	28.1403	28.2495	39.304	28.628	28.8521
19	47436095	47436156	61	chr19:47436094-47436155	Sh3pxd2a	Sh3pxd2a-201	-	47260174	47464402	Intron 1	28246	-175921	0.000304	1	CCDS29891	protein_coding	ENSMUSG00000053617	Sh3pxd2a	ensembl_havana	ENSMUSP00000080325	ENSMUST00000081619	8.52748	13.3567	15.2518	3.1267	4.28022	5.85378	2.38567	13.7989
19	47436181	47436631	450	chr19:47436180-47436630	Sh3pxd2a	Sh3pxd2a-201	-	47260174	47464402	Intron 1	27771	-176007	0.002208	1	CCDS29891	protein_coding	ENSMUSG00000053617	Sh3pxd2a	ensembl_havana	ENSMUSP00000080325	ENSMUST00000081619	283.539	206.515	299.953	168.842	228.564	316.104	318.487	328.664
19	47436716	47436790	74	chr19:47436715-47436789	Sh3pxd2a	Sh3pxd2a-201	-	47260174	47464402	Intron 1	27612	-176542	0.000367	1	CCDS29891	protein_coding	ENSMUSG00000053617	Sh3pxd2a	ensembl_havana	ENSMUSP00000080325	ENSMUST00000081619	3.19781	3.08232	5.08394	3.1267	5.56429	3.34502	3.5785	13.7989
19	47436790	47436842	52	chr19:47436789-47436841	Sh3pxd2a	Sh3pxd2a-201	-	47260174	47464402	Intron 1	27560	-176616	0.00026	1	CCDS29891	protein_coding	ENSMUSG00000053617	Sh3pxd2a	ensembl_havana	ENSMUSP00000080325	ENSMUST00000081619	0	4.10975	6.99042	6.2534	1.28407	4.18127	3.5785	0
19	47438503	47438740	237	chr19:47438502-47438739	Sh3pxd2a	Sh3pxd2a-201	-	47260174	47464402	Intron 1	25662	-178329	0.001165	1	CCDS29891	protein_coding	ENSMUSG00000053617	Sh3pxd2a	ensembl_havana	ENSMUSP00000080325	ENSMUST00000081619	58.6264	76.0304	68.6333	53.1539	67.1995	60.2103	52.4847	57.7043
19	47438828	47438890	62	chr19:47438827-47438889	Sh3pxd2a	Sh3pxd2a-201	-	47260174	47464402	Intron 1	25512	-178654	0.000308	1	CCDS29891	protein_coding	ENSMUSG00000053617	Sh3pxd2a	ensembl_havana	ENSMUSP00000080325	ENSMUST00000081619	1.06594	3.08232	4.44845	3.1267	3.42418	1.67251	4.77134	10.0355
19	47440055	47440178	123	chr19:47440054-47440177	Sh3pxd2a	Sh3pxd2a-201	-	47260174	47464402	Intron 1	24224	-179881	0.000607	1	CCDS29891	protein_coding	ENSMUSG00000053617	Sh3pxd2a	ensembl_havana	ENSMUSP00000080325	ENSMUST00000081619	54.3627	58.564	65.4558	37.5204	41.0901	49.339	46.5205	67.7398
19	47442243	47442395	152	chr19:47442242-47442394	Sh3pxd2a	Sh3pxd2a-201	-	47260174	47464402	Intron 1	22007	-182069	0.000749	1	CCDS29891	protein_coding	ENSMUSG00000053617	Sh3pxd2a	ensembl_havana	ENSMUSP00000080325	ENSMUST00000081619	13.8572	12.3293	11.4389	15.6335	5.99231	7.52629	10.7355	12.5444
19	47445214	47445413	199	chr19:47445213-47445412	Sh3pxd2a	Sh3pxd2a-201	-	47260174	47464402	Intron 1	18989	-185040	0.000979	1	CCDS29891	protein_coding	ENSMUSG00000053617	Sh3pxd2a	ensembl_havana	ENSMUSP00000080325	ENSMUST00000081619	28.7803	32.878	33.6811	18.7602	20.9731	40.9765	45.3277	31.361
19	47448861	47449052	191	chr19:47448860-47449051	Sh3pxd2a	Sh3pxd2a-201	-	47260174	47464402	Intron 1	15350	-188687	0.00094	1	CCDS29891	protein_coding	ENSMUSG00000053617	Sh3pxd2a	ensembl_havana	ENSMUSP00000080325	ENSMUST00000081619	58.6264	43.1524	57.1944	62.534	43.6582	66.9003	67.9915	50.1776
19	47450339	47450537	198	chr19:47450338-47450536	Sh3pxd2a	Sh3pxd2a-201	-	47260174	47464402	Intron 1	13865	-190165	0.000974	1	CCDS29891	protein_coding	ENSMUSG00000053617	Sh3pxd2a	ensembl_havana	ENSMUSP00000080325	ENSMUST00000081619	122.583	71.9207	141.079	62.534	53.9308	106.204	108.548	115.69
19	47450537	47450909	372	chr19:47450536-47450908	Sh3pxd2a	Sh3pxd2a-201	-	47260174	47464402	Intron 1	13493	-190363	0.001826	1	CCDS29891	protein_coding	ENSMUSG00000053617	Sh3pxd2a	ensembl_havana	ENSMUSP00000080325	ENSMUST00000081619	807.979	501.39	795.637	472.131	480.669	603.776	609.538	751.129
19	47454352	47454517	165	chr19:47454351-47454516	Sh3pxd2a	Sh3pxd2a-201	-	47260174	47464402	Intron 1	9885	-194178	0.000813	1	CCDS29891	protein_coding	ENSMUSG00000053617	Sh3pxd2a	ensembl_havana	ENSMUSP00000080325	ENSMUST00000081619	85.2748	67.8109	106.127	56.2806	70.6236	113.731	102.584	111.645
19	47457398	47457449	51	chr19:47457397-47457448	Sh3pxd2a	Sh3pxd2a-201	-	47260174	47464402	Intron 1	6953	-197224	0.000255	1	CCDS29891	protein_coding	ENSMUSG00000053617	Sh3pxd2a	ensembl_havana	ENSMUSP00000080325	ENSMUST00000081619	4.26374	2.05488	9.5324	3.1267	4.28022	5.85378	0	13.7989
19	47457449	47457573	124	chr19:47457448-47457572	Sh3pxd2a	Sh3pxd2a-201	-	47260174	47464402	Intron 1	6829	-197275	0.000612	1	CCDS29891	protein_coding	ENSMUSG00000053617	Sh3pxd2a	ensembl_havana	ENSMUSP00000080325	ENSMUST00000081619	22.3846	7.19207	29.2327	21.8869	14.1247	26.7601	15.5068	31.361
19	47457876	47457962	86	chr19:47457875-47457961	Sh3pxd2a	Sh3pxd2a-201	-	47260174	47464402	Intron 1	6440	-197702	0.000426	1	CCDS29891	protein_coding	ENSMUSG00000053617	Sh3pxd2a	ensembl_havana	ENSMUSP00000080325	ENSMUST00000081619	20.2528	10.2744	18.4293	12.5068	11.1286	8.36254	8.34984	16.3077
19	47457991	47458086	95	chr19:47457990-47458085	Sh3pxd2a	Sh3pxd2a-201	-	47260174	47464402	Intron 1	6316	-197817	0.00047	1	CCDS29891	protein_coding	ENSMUSG00000053617	Sh3pxd2a	ensembl_havana	ENSMUSP00000080325	ENSMUST00000081619	13.8572	10.2744	19.0648	31.267	10.2725	13.3801	10.7355	16.3077
19	47458118	47458396	278	chr19:47458117-47458395	Sh3pxd2a	Sh3pxd2a-201	-	47260174	47464402	Intron 1	6006	-197944	0.001366	1	CCDS29891	protein_coding	ENSMUSG00000053617	Sh3pxd2a	ensembl_havana	ENSMUSP00000080325	ENSMUST00000081619	169.484	107.881	175.396	106.308	105.293	167.251	107.355	175.622
19	47458431	47458492	61	chr19:47458430-47458491	Sh3pxd2a	Sh3pxd2a-201	-	47260174	47464402	Intron 1	5910	-198257	0.000304	1	CCDS29891	protein_coding	ENSMUSG00000053617	Sh3pxd2a	ensembl_havana	ENSMUSP00000080325	ENSMUST00000081619	5.32968	8.21951	13.9808	0	11.5566	9.1988	8.34984	2.50888
19	47458492	47458594	102	chr19:47458491-47458593	Sh3pxd2a	Sh3pxd2a-201	-	47260174	47464402	Intron 1	5808	-198318	0.000504	1	CCDS29891	protein_coding	ENSMUSG00000053617	Sh3pxd2a	ensembl_havana	ENSMUSP00000080325	ENSMUST00000081619	10.6594	23.6311	11.4389	6.2534	15.4088	18.3976	8.34984	12.5444
19	47458594	47458669	75	chr19:47458593-47458668	Sh3pxd2a	Sh3pxd2a-201	-	47260174	47464402	Intron 1	5733	-198420	0.000372	1	CCDS29891	protein_coding	ENSMUSG00000053617	Sh3pxd2a	ensembl_havana	ENSMUSP00000080325	ENSMUST00000081619	3.19781	7.19207	5.71944	6.2534	3.8522	9.1988	3.5785	6.27221
19	47458669	47458752	83	chr19:47458668-47458751	Sh3pxd2a	Sh3pxd2a-201	-	47260174	47464402	Intron 1	5650	-198495	0.000411	1	CCDS29891	protein_coding	ENSMUSG00000053617	Sh3pxd2a	ensembl_havana	ENSMUSP00000080325	ENSMUST00000081619	13.8572	18.4939	14.6163	12.5068	17.9769	21.7426	15.5068	17.5622
19	47458760	47459401	641	chr19:47458759-47459400	Sh3pxd2a	Sh3pxd2a-201	-	47260174	47464402	Intron 1	5001	-198586	0.003144	1	CCDS29891	protein_coding	ENSMUSG00000053617	Sh3pxd2a	ensembl_havana	ENSMUSP00000080325	ENSMUST00000081619	700.319	543.515	575.121	425.231	356.542	620.501	517.69	641.019
19	47459426	47459478	52	chr19:47459425-47459477	Sh3pxd2a	Sh3pxd2a-201	-	47260174	47464402	Intron 1	4924	-199252	0.00026	1	CCDS29891	protein_coding	ENSMUSG00000053617	Sh3pxd2a	ensembl_havana	ENSMUSP00000080325	ENSMUST00000081619	10.6594	9.24695	31.7747	3.1267	8.13242	20.0701	14.314	16.3077
19	47459531	47459597	66	chr19:47459530-47459596	Sh3pxd2a	Sh3pxd2a-201	-	47260174	47464402	Intron 1	4805	-199357	0.000328	1	CCDS29891	protein_coding	ENSMUSG00000053617	Sh3pxd2a	ensembl_havana	ENSMUSP00000080325	ENSMUST00000081619	6.39561	4.10975	3.17747	0	0.428022	1.67251	3.5785	2.50888
19	47462962	47463205	243	chr19:47462961-47463204	Sh3pxd2a	Sh3pxd2a-201	-	47260174	47464402	Intron 1	1197	-202788	0.001195	1	CCDS29891	protein_coding	ENSMUSG00000053617	Sh3pxd2a	ensembl_havana	ENSMUSP00000080325	ENSMUST00000081619	27.7143	42.125	36.8586	25.0136	25.6813	46.8302	33.3994	53.941
19	47463803	47463854	51	chr19:47463802-47463853	Sh3pxd2a	Sh3pxd2a-201	-	47260174	47464402	Intron 1	548	-203629	0.000255	1	CCDS29891	protein_coding	ENSMUSG00000053617	Sh3pxd2a	ensembl_havana	ENSMUSP00000080325	ENSMUST00000081619	7.46155	7.19207	19.7003	6.2534	10.7006	21.7426	9.54267	11.29
19	47279433	47279489	56	chr19:47279432-47279488	Sh3pxd2a	Sh3pxd2a-201	-	47260174	47464402	Intron 10	184913	-19259	0.000279	1	CCDS29891	protein_coding	ENSMUSG00000053617	Sh3pxd2a	ensembl_havana	ENSMUSP00000080325	ENSMUST00000081619	1.06594	5.13719	7.62592	6.2534	7.7044	6.69003	4.77134	10.0355
19	47279621	47279725	104	chr19:47279620-47279724	Sh3pxd2a	Sh3pxd2a-201	-	47260174	47464402	Intron 10	184677	-19447	0.000514	1	CCDS29891	protein_coding	ENSMUSG00000053617	Sh3pxd2a	ensembl_havana	ENSMUSP00000080325	ENSMUST00000081619	12.7912	13.3567	14.6163	15.6335	14.9808	5.01753	19.0853	10.0355
19	47279732	47279800	68	chr19:47279731-47279799	Sh3pxd2a	Sh3pxd2a-201	-	47260174	47464402	Intron 10	184602	-19558	0.000338	1	CCDS29891	protein_coding	ENSMUSG00000053617	Sh3pxd2a	ensembl_havana	ENSMUSP00000080325	ENSMUST00000081619	9.59342	5.13719	12.0744	9.3801	10.2725	6.69003	8.34984	7.52665
19	47279838	47280270	432	chr19:47279837-47280269	Sh3pxd2a	Sh3pxd2a-201	-	47260174	47464402	Intron 10	184132	-19664	0.00212	1	CCDS29891	protein_coding	ENSMUSG00000053617	Sh3pxd2a	ensembl_havana	ENSMUSP00000080325	ENSMUST00000081619	606.517	507.555	448.023	387.711	426.31	536.039	483.098	445.327
19	47280300	47280360	60	chr19:47280299-47280359	Sh3pxd2a	Sh3pxd2a-201	-	47260174	47464402	Intron 10	184042	-20126	0.000299	1	CCDS29891	protein_coding	ENSMUSG00000053617	Sh3pxd2a	ensembl_havana	ENSMUSP00000080325	ENSMUST00000081619	11.7253	15.4116	15.8873	9.3801	10.2725	7.52629	2.38567	13.7989
19	47280571	47280725	154	chr19:47280570-47280724	Sh3pxd2a	Sh3pxd2a-201	-	47260174	47464402	Intron 10	183677	-20397	0.000759	1	CCDS29891	protein_coding	ENSMUSG00000053617	Sh3pxd2a	ensembl_havana	ENSMUSP00000080325	ENSMUST00000081619	19.1868	16.439	17.1583	28.1403	16.2648	5.85378	11.9283	11.29
19	47281004	47281196	192	chr19:47281003-47281195	Sh3pxd2a	Sh3pxd2a-201	-	47260174	47464402	Intron 10	183206	-20830	0.000945	1	CCDS29891	protein_coding	ENSMUSG00000053617	Sh3pxd2a	ensembl_havana	ENSMUSP00000080325	ENSMUST00000081619	24.5165	44.1799	30.5037	40.6471	43.2302	37.6314	25.0495	36.3788
19	47281196	47281287	91	chr19:47281195-47281286	Sh3pxd2a	Sh3pxd2a-201	-	47260174	47464402	Intron 10	183115	-21022	0.00045	1	CCDS29891	protein_coding	ENSMUSG00000053617	Sh3pxd2a	ensembl_havana	ENSMUSP00000080325	ENSMUST00000081619	6.39561	7.19207	5.08394	9.3801	9.41648	10.8713	3.5785	11.29
19	47282154	47282354	200	chr19:47282153-47282353	Sh3pxd2a	Sh3pxd2a-201	-	47260174	47464402	Intron 10	182048	-21980	0.000984	1	CCDS29891	protein_coding	ENSMUSG00000053617	Sh3pxd2a	ensembl_havana	ENSMUSP00000080325	ENSMUST00000081619	18.1209	15.4116	26.0552	34.3937	21.8291	25.0876	25.0495	13.7989
19	47276868	47276967	99	chr19:47276867-47276966	Sh3pxd2a	Sh3pxd2a-201	-	47260174	47464402	Intron 11	187435	-16694	0.00049	1	CCDS29891	protein_coding	ENSMUSG00000053617	Sh3pxd2a	ensembl_havana	ENSMUSP00000080325	ENSMUST00000081619	5.32968	6.16463	15.8873	12.5068	15.8368	15.8888	11.9283	12.5444
19	47276967	47277096	129	chr19:47276966-47277095	Sh3pxd2a	Sh3pxd2a-201	-	47260174	47464402	Intron 11	187306	-16793	0.000637	1	CCDS29891	protein_coding	ENSMUSG00000053617	Sh3pxd2a	ensembl_havana	ENSMUSP00000080325	ENSMUST00000081619	9.59342	13.3567	6.35493	3.1267	17.1209	7.52629	9.54267	3.76332
19	47374383	47374481	98	chr19:47374382-47374480	Sh3pxd2a	Sh3pxd2a-204	-	47363609	47410360	Intron 2	35879	-10774	0.002118	1	---	protein_coding	ENSMUSG00000053617	Sh3pxd2a	ensembl_havana	---	ENSMUST00000237828	0	5.13719	4.44845	0	3.8522	0	0	0
19	47374481	47374548	67	chr19:47374480-47374547	Sh3pxd2a	Sh3pxd2a-204	-	47363609	47410360	Intron 2	35812	-10872	0.001454	1	---	protein_coding	ENSMUSG00000053617	Sh3pxd2a	ensembl_havana	---	ENSMUST00000237828	6.39561	6.16463	5.08394	0	2.56813	3.34502	1.19283	1.25444
19	47374577	47374691	114	chr19:47374576-47374690	Sh3pxd2a	Sh3pxd2a-204	-	47363609	47410360	Intron 2	35669	-10968	0.00246	1	---	protein_coding	ENSMUSG00000053617	Sh3pxd2a	ensembl_havana	---	ENSMUST00000237828	10.6594	19.5213	13.9808	3.1267	17.5489	18.3976	14.314	15.0533
19	47374691	47374759	68	chr19:47374690-47374758	Sh3pxd2a	Sh3pxd2a-204	-	47363609	47410360	Intron 2	35601	-11082	0.001476	1	---	protein_coding	ENSMUSG00000053617	Sh3pxd2a	ensembl_havana	---	ENSMUST00000237828	0	2.05488	4.44845	0	0.856044	0.836254	1.19283	3.76332
19	47379088	47379303	215	chr19:47379087-47379302	Sh3pxd2a	Sh3pxd2a-204	-	47363609	47410360	Intron 2	31057	-15479	0.00462	1	---	protein_coding	ENSMUSG00000053617	Sh3pxd2a	ensembl_havana	---	ENSMUST00000237828	15.989	10.2744	8.8969	21.8869	11.1286	11.7076	13.1212	23.8344
19	47379303	47379444	141	chr19:47379302-47379443	Sh3pxd2a	Sh3pxd2a-204	-	47363609	47410360	Intron 2	30916	-15694	0.003037	1	---	protein_coding	ENSMUSG00000053617	Sh3pxd2a	ensembl_havana	---	ENSMUST00000237828	8.52748	5.13719	14.6163	37.5204	5.56429	16.7251	11.9283	12.5444
19	47379444	47379510	66	chr19:47379443-47379509	Sh3pxd2a	Sh3pxd2a-204	-	47363609	47410360	Intron 2	30850	-15835	0.001433	1	---	protein_coding	ENSMUSG00000053617	Sh3pxd2a	ensembl_havana	---	ENSMUST00000237828	2.13187	4.10975	6.99042	6.2534	1.28407	1.67251	2.38567	6.27221
19	47387155	47387296	141	chr19:47387154-47387295	Sh3pxd2a	Sh3pxd2a-204	-	47363609	47410360	Intron 2	23064	-23546	0.003037	1	---	protein_coding	ENSMUSG00000053617	Sh3pxd2a	ensembl_havana	---	ENSMUST00000237828	5.32968	6.16463	5.08394	9.3801	15.8368	3.34502	7.157	6.27221
19	47387296	47387488	192	chr19:47387295-47387487	Sh3pxd2a	Sh3pxd2a-204	-	47363609	47410360	Intron 2	22872	-23687	0.004128	1	---	protein_coding	ENSMUSG00000053617	Sh3pxd2a	ensembl_havana	---	ENSMUST00000237828	17.055	6.16463	15.2518	9.3801	11.5566	7.52629	7.157	21.3255
19	47387571	47387646	75	chr19:47387570-47387645	Sh3pxd2a	Sh3pxd2a-204	-	47363609	47410360	Intron 2	22714	-23962	0.001626	1	---	protein_coding	ENSMUSG00000053617	Sh3pxd2a	ensembl_havana	---	ENSMUST00000237828	11.7253	10.2744	14.6163	6.2534	8.13242	5.85378	9.54267	12.5444
19	47387745	47387828	83	chr19:47387744-47387827	Sh3pxd2a	Sh3pxd2a-204	-	47363609	47410360	Intron 2	22532	-24136	0.001797	1	---	protein_coding	ENSMUSG00000053617	Sh3pxd2a	ensembl_havana	---	ENSMUST00000237828	7.46155	5.13719	5.71944	0	7.27637	8.36254	5.96417	6.27221
19	47387851	47387902	51	chr19:47387850-47387901	Sh3pxd2a	Sh3pxd2a-204	-	47363609	47410360	Intron 2	22458	-24242	0.001112	1	---	protein_coding	ENSMUSG00000053617	Sh3pxd2a	ensembl_havana	---	ENSMUST00000237828	0	0	5.71944	3.1267	2.56813	2.50876	2.38567	0
19	47387929	47387981	52	chr19:47387928-47387980	Sh3pxd2a	Sh3pxd2a-204	-	47363609	47410360	Intron 2	22379	-24320	0.001134	1	---	protein_coding	ENSMUSG00000053617	Sh3pxd2a	ensembl_havana	---	ENSMUST00000237828	1.06594	3.08232	3.17747	0	2.56813	2.50876	2.38567	0
19	47387981	47388076	95	chr19:47387980-47388075	Sh3pxd2a	Sh3pxd2a-204	-	47363609	47410360	Intron 2	22284	-24372	0.002053	1	---	protein_coding	ENSMUSG00000053617	Sh3pxd2a	ensembl_havana	---	ENSMUST00000237828	7.46155	9.24695	5.71944	12.5068	7.7044	9.1988	15.5068	6.27221
19	47388114	47388164	50	chr19:47388113-47388163	Sh3pxd2a	Sh3pxd2a-204	-	47363609	47410360	Intron 2	22196	-24505	0.001091	1	---	protein_coding	ENSMUSG00000053617	Sh3pxd2a	ensembl_havana	---	ENSMUST00000237828	2.13187	0	0.635493	0	0.856044	1.67251	0	0
19	47391068	47391286	218	chr19:47391067-47391285	Sh3pxd2a	Sh3pxd2a-204	-	47363609	47410360	Intron 2	19074	-27459	0.004684	1	---	protein_coding	ENSMUSG00000053617	Sh3pxd2a	ensembl_havana	---	ENSMUST00000237828	55.4286	43.1524	81.9786	46.9005	113.854	107.041	90.6554	125.444
19	47391445	47391515	70	chr19:47391444-47391514	Sh3pxd2a	Sh3pxd2a-204	-	47363609	47410360	Intron 2	18845	-27836	0.001519	1	---	protein_coding	ENSMUSG00000053617	Sh3pxd2a	ensembl_havana	---	ENSMUST00000237828	2.13187	1.02744	3.81296	3.1267	1.28407	1.67251	2.38567	1.25444
19	47392104	47392191	87	chr19:47392103-47392190	Sh3pxd2a	Sh3pxd2a-204	-	47363609	47410360	Intron 2	18169	-28495	0.001882	1	---	protein_coding	ENSMUSG00000053617	Sh3pxd2a	ensembl_havana	---	ENSMUST00000237828	14.9231	14.3841	22.8778	12.5068	17.1209	30.1052	31.0137	21.3255
19	47392348	47392402	54	chr19:47392347-47392401	Sh3pxd2a	Sh3pxd2a-204	-	47363609	47410360	Intron 2	17958	-28739	0.001176	1	---	protein_coding	ENSMUSG00000053617	Sh3pxd2a	ensembl_havana	---	ENSMUST00000237828	0	2.05488	0.635493	0	0.428022	0	0	0
19	47415631	47415848	217	chr19:47415630-47415847	Sh3pxd2a	Sh3pxd2a-201	-	47260174	47464402	Intron 2	48554	-155457	0.001067	1	CCDS29891	protein_coding	ENSMUSG00000053617	Sh3pxd2a	ensembl_havana	ENSMUSP00000080325	ENSMUST00000081619	11.7253	4.10975	13.3454	15.6335	8.13242	12.5438	15.5068	8.78109
19	47415860	47415914	54	chr19:47415859-47415913	Sh3pxd2a	Sh3pxd2a-201	-	47260174	47464402	Intron 2	48488	-155686	0.000269	1	CCDS29891	protein_coding	ENSMUSG00000053617	Sh3pxd2a	ensembl_havana	ENSMUSP00000080325	ENSMUST00000081619	0	2.05488	1.90648	0	1.28407	1.67251	0	1.25444
19	47415914	47416045	131	chr19:47415913-47416044	Sh3pxd2a	Sh3pxd2a-201	-	47260174	47464402	Intron 2	48357	-155740	0.000646	1	CCDS29891	protein_coding	ENSMUSG00000053617	Sh3pxd2a	ensembl_havana	ENSMUSP00000080325	ENSMUST00000081619	5.32968	2.05488	13.9808	9.3801	8.98846	6.69003	13.1212	7.52665
19	47416052	47416121	69	chr19:47416051-47416120	Sh3pxd2a	Sh3pxd2a-201	-	47260174	47464402	Intron 2	48281	-155878	0.000343	1	CCDS29891	protein_coding	ENSMUSG00000053617	Sh3pxd2a	ensembl_havana	ENSMUSP00000080325	ENSMUST00000081619	3.19781	2.05488	1.27099	0	2.99615	1.67251	0	6.27221
19	47420378	47420468	90	chr19:47420377-47420467	Sh3pxd2a	Sh3pxd2a-201	-	47260174	47464402	Intron 2	43934	-160204	0.000446	1	CCDS29891	protein_coding	ENSMUSG00000053617	Sh3pxd2a	ensembl_havana	ENSMUSP00000080325	ENSMUST00000081619	8.52748	6.16463	7.62592	3.1267	4.28022	7.52629	5.96417	11.29
19	47420468	47420564	96	chr19:47420467-47420563	Sh3pxd2a	Sh3pxd2a-201	-	47260174	47464402	Intron 2	43838	-160294	0.000475	1	CCDS29891	protein_coding	ENSMUSG00000053617	Sh3pxd2a	ensembl_havana	ENSMUSP00000080325	ENSMUST00000081619	3.19781	9.24695	8.26141	9.3801	7.27637	5.85378	4.77134	10.0355
19	47420564	47420665	101	chr19:47420563-47420664	Sh3pxd2a	Sh3pxd2a-201	-	47260174	47464402	Intron 2	43737	-160390	0.000499	1	CCDS29891	protein_coding	ENSMUSG00000053617	Sh3pxd2a	ensembl_havana	ENSMUSP00000080325	ENSMUST00000081619	7.46155	12.3293	10.1679	12.5068	14.1247	21.7426	16.6997	23.8344
19	47420665	47421161	496	chr19:47420664-47421160	Sh3pxd2a	Sh3pxd2a-201	-	47260174	47464402	Intron 2	43241	-160491	0.002434	1	CCDS29891	protein_coding	ENSMUSG00000053617	Sh3pxd2a	ensembl_havana	ENSMUSP00000080325	ENSMUST00000081619	252.627	185.966	234.497	125.068	193.038	236.66	182.504	278.486
19	47421179	47421241	62	chr19:47421178-47421240	Sh3pxd2a	Sh3pxd2a-201	-	47260174	47464402	Intron 2	43161	-161005	0.000308	1	CCDS29891	protein_coding	ENSMUSG00000053617	Sh3pxd2a	ensembl_havana	ENSMUSP00000080325	ENSMUST00000081619	7.46155	6.16463	10.8034	0	4.70824	4.18127	2.38567	10.0355
19	47421241	47421320	79	chr19:47421240-47421319	Sh3pxd2a	Sh3pxd2a-201	-	47260174	47464402	Intron 2	43082	-161067	0.000392	1	CCDS29891	protein_coding	ENSMUSG00000053617	Sh3pxd2a	ensembl_havana	ENSMUSP00000080325	ENSMUST00000081619	1.06594	10.2744	1.27099	6.2534	6.84835	4.18127	1.19283	7.52665
19	47421339	47421394	55	chr19:47421338-47421393	Sh3pxd2a	Sh3pxd2a-201	-	47260174	47464402	Intron 2	43008	-161165	0.000274	1	CCDS29891	protein_coding	ENSMUSG00000053617	Sh3pxd2a	ensembl_havana	ENSMUSP00000080325	ENSMUST00000081619	1.06594	0	2.54197	0	2.56813	1.67251	0	2.50888
19	47421404	47421552	148	chr19:47421403-47421551	Sh3pxd2a	Sh3pxd2a-201	-	47260174	47464402	Intron 2	42850	-161230	0.00073	1	CCDS29891	protein_coding	ENSMUSG00000053617	Sh3pxd2a	ensembl_havana	ENSMUSP00000080325	ENSMUST00000081619	13.8572	10.2744	6.99042	0	9.41648	16.7251	3.5785	23.8344
19	47421556	47421614	58	chr19:47421555-47421613	Sh3pxd2a	Sh3pxd2a-201	-	47260174	47464402	Intron 2	42788	-161382	0.000289	1	CCDS29891	protein_coding	ENSMUSG00000053617	Sh3pxd2a	ensembl_havana	ENSMUSP00000080325	ENSMUST00000081619	6.39561	2.05488	7.62592	12.5068	0.428022	5.01753	3.5785	2.50888
19	47421614	47421770	156	chr19:47421613-47421769	Sh3pxd2a	Sh3pxd2a-201	-	47260174	47464402	Intron 2	42632	-161440	0.000769	1	CCDS29891	protein_coding	ENSMUSG00000053617	Sh3pxd2a	ensembl_havana	ENSMUSP00000080325	ENSMUST00000081619	14.9231	12.3293	31.7747	6.2534	13.6967	28.4326	21.471	20.0711
19	47366047	47366114	67	chr19:47366046-47366113	Sh3pxd2a	Sh3pxd2a-204	-	47363609	47410360	Intron 3	44246	-2438	0.001454	1	---	protein_coding	ENSMUSG00000053617	Sh3pxd2a	ensembl_havana	---	ENSMUST00000237828	23.4506	13.3567	19.7003	18.7602	6.42033	9.1988	26.2423	16.3077
19	47366114	47366376	262	chr19:47366113-47366375	Sh3pxd2a	Sh3pxd2a-204	-	47363609	47410360	Intron 3	43984	-2505	0.005625	1	---	protein_coding	ENSMUSG00000053617	Sh3pxd2a	ensembl_havana	---	ENSMUST00000237828	83.143	50.3445	114.389	75.0408	27.8214	56.029	81.1127	66.4854
19	47366378	47366438	60	chr19:47366377-47366437	Sh3pxd2a	Sh3pxd2a-204	-	47363609	47410360	Intron 3	43922	-2769	0.001305	1	---	protein_coding	ENSMUSG00000053617	Sh3pxd2a	ensembl_havana	---	ENSMUST00000237828	5.32968	0	6.99042	0	2.14011	3.34502	2.38567	2.50888
19	47366442	47366524	82	chr19:47366441-47366523	Sh3pxd2a	Sh3pxd2a-204	-	47363609	47410360	Intron 3	43836	-2833	0.001775	1	---	protein_coding	ENSMUSG00000053617	Sh3pxd2a	ensembl_havana	---	ENSMUST00000237828	3.19781	6.16463	7.62592	12.5068	3.8522	3.34502	5.96417	0
19	47366530	47366583	53	chr19:47366529-47366582	Sh3pxd2a	Sh3pxd2a-204	-	47363609	47410360	Intron 3	43777	-2921	0.001155	1	---	protein_coding	ENSMUSG00000053617	Sh3pxd2a	ensembl_havana	---	ENSMUST00000237828	3.19781	0	3.81296	0	3.8522	0	1.19283	3.76332
19	47366641	47367083	442	chr19:47366640-47367082	Sh3pxd2a	Sh3pxd2a-204	-	47363609	47410360	Intron 3	43277	-3032	0.009476	1	---	protein_coding	ENSMUSG00000053617	Sh3pxd2a	ensembl_havana	---	ENSMUST00000237828	283.539	221.927	266.272	190.729	148.952	255.894	220.674	280.995
19	47367594	47367655	61	chr19:47367593-47367654	Sh3pxd2a	Sh3pxd2a-204	-	47363609	47410360	Intron 3	42705	-3985	0.001326	1	---	protein_coding	ENSMUSG00000053617	Sh3pxd2a	ensembl_havana	---	ENSMUST00000237828	6.39561	4.10975	10.8034	18.7602	5.13626	5.01753	1.19283	12.5444
19	47367682	47367754	72	chr19:47367681-47367753	Sh3pxd2a	Sh3pxd2a-204	-	47363609	47410360	Intron 3	42606	-4073	0.001561	1	---	protein_coding	ENSMUSG00000053617	Sh3pxd2a	ensembl_havana	---	ENSMUST00000237828	9.59342	9.24695	14.6163	3.1267	7.7044	7.52629	5.96417	11.0157
19	47367754	47367819	65	chr19:47367753-47367818	Sh3pxd2a	Sh3pxd2a-204	-	47363609	47410360	Intron 3	42541	-4145	0.001412	1	---	protein_coding	ENSMUSG00000053617	Sh3pxd2a	ensembl_havana	---	ENSMUST00000237828	6.39561	1.02744	5.71944	6.2534	3.42418	8.36254	2.38567	2.78319
19	47369688	47369804	116	chr19:47369687-47369803	Sh3pxd2a	Sh3pxd2a-204	-	47363609	47410360	Intron 3	40556	-6079	0.002503	1	---	protein_coding	ENSMUSG00000053617	Sh3pxd2a	ensembl_havana	---	ENSMUST00000237828	18.1209	16.439	10.8034	6.2534	13.2687	14.2163	20.2782	26.3433
19	47346111	47346652	541	chr19:47346110-47346651	Sh3pxd2a	Sh3pxd2a-201	-	47260174	47464402	Intron 5	117750	-85937	0.002654	1	CCDS29891	protein_coding	ENSMUSG00000053617	Sh3pxd2a	ensembl_havana	ENSMUSP00000080325	ENSMUST00000081619	139.638	143.841	82.6141	87.5476	102.725	88.643	107.355	117.917
19	47346701	47346935	234	chr19:47346700-47346934	Sh3pxd2a	Sh3pxd2a-201	-	47260174	47464402	Intron 5	117467	-86527	0.001151	1	CCDS29891	protein_coding	ENSMUSG00000053617	Sh3pxd2a	ensembl_havana	ENSMUSP00000080325	ENSMUST00000081619	117.253	133.567	87.698	87.5476	136.967	84.4617	60.8345	110.391
19	47346935	47347045	110	chr19:47346934-47347044	Sh3pxd2a	Sh3pxd2a-201	-	47260174	47464402	Intron 5	117357	-86761	0.000544	1	CCDS29891	protein_coding	ENSMUSG00000053617	Sh3pxd2a	ensembl_havana	ENSMUSP00000080325	ENSMUST00000081619	13.8572	15.4116	10.1679	12.5068	16.6929	4.18127	9.54267	16.3077
19	47347330	47347388	58	chr19:47347329-47347387	Sh3pxd2a	Sh3pxd2a-201	-	47260174	47464402	Intron 5	117014	-87156	0.000289	1	CCDS29891	protein_coding	ENSMUSG00000053617	Sh3pxd2a	ensembl_havana	ENSMUSP00000080325	ENSMUST00000081619	8.52748	6.16463	3.17747	0	4.28022	4.18127	5.96417	6.27221
19	47347390	47347459	69	chr19:47347389-47347458	Sh3pxd2a	Sh3pxd2a-201	-	47260174	47464402	Intron 5	116943	-87216	0.000343	1	CCDS29891	protein_coding	ENSMUSG00000053617	Sh3pxd2a	ensembl_havana	ENSMUSP00000080325	ENSMUST00000081619	4.26374	3.08232	5.71944	0	5.56429	0	4.77134	2.50888
19	47347459	47347513	54	chr19:47347458-47347512	Sh3pxd2a	Sh3pxd2a-201	-	47260174	47464402	Intron 5	116889	-87285	0.000269	1	CCDS29891	protein_coding	ENSMUSG00000053617	Sh3pxd2a	ensembl_havana	ENSMUSP00000080325	ENSMUST00000081619	0	1.02744	8.26141	0	3.8522	4.18127	4.77134	0
19	47349042	47349201	159	chr19:47349041-47349200	Sh3pxd2a	Sh3pxd2a-201	-	47260174	47464402	Intron 5	115201	-88868	0.000783	1	CCDS29891	protein_coding	ENSMUSG00000053617	Sh3pxd2a	ensembl_havana	ENSMUSP00000080325	ENSMUST00000081619	8.52748	22.6036	20.9713	6.2534	11.1286	7.52629	14.314	16.3077
19	47355902	47356094	192	chr19:47355901-47356093	Sh3pxd2a	Sh3pxd2a-201	-	47260174	47464402	Intron 5	108308	-95728	0.000945	1	CCDS29891	protein_coding	ENSMUSG00000053617	Sh3pxd2a	ensembl_havana	ENSMUSP00000080325	ENSMUST00000081619	7.46155	11.3018	15.2518	21.8869	13.6967	15.8888	8.34984	15.0533
19	47356463	47356599	136	chr19:47356462-47356598	Sh3pxd2a	Sh3pxd2a-201	-	47260174	47464402	Intron 5	107803	-96289	0.000671	1	CCDS29891	protein_coding	ENSMUSG00000053617	Sh3pxd2a	ensembl_havana	ENSMUSP00000080325	ENSMUST00000081619	11.7253	24.6585	24.6865	18.7602	28.6775	19.2338	32.2065	26.3433
19	47356599	47356774	175	chr19:47356598-47356773	Sh3pxd2a	Sh3pxd2a-201	-	47260174	47464402	Intron 5	107628	-96425	0.000862	1	CCDS29891	protein_coding	ENSMUSG00000053617	Sh3pxd2a	ensembl_havana	ENSMUSP00000080325	ENSMUST00000081619	61.5898	88.3597	43.3113	40.6471	77.3473	93.6605	88.2697	60.2132
19	47356774	47356916	142	chr19:47356773-47356915	Sh3pxd2a	Sh3pxd2a-201	-	47260174	47464402	Intron 5	107486	-96600	0.0007	1	CCDS29891	protein_coding	ENSMUSG00000053617	Sh3pxd2a	ensembl_havana	ENSMUSP00000080325	ENSMUST00000081619	14.0916	24.6585	18.4293	15.6335	25.806	31.7777	17.8925	10.0355
19	47356930	47356999	69	chr19:47356929-47356998	Sh3pxd2a	Sh3pxd2a-201	-	47260174	47464402	Intron 5	107403	-96756	0.000343	1	CCDS29891	protein_coding	ENSMUSG00000053617	Sh3pxd2a	ensembl_havana	ENSMUSP00000080325	ENSMUST00000081619	2.13187	0	3.17747	0	2.14011	3.34502	2.38567	3.76332
19	47357169	47357341	172	chr19:47357168-47357340	Sh3pxd2a	Sh3pxd2a-201	-	47260174	47464402	Intron 5	107061	-96995	0.000847	1	CCDS29891	protein_coding	ENSMUSG00000053617	Sh3pxd2a	ensembl_havana	ENSMUSP00000080325	ENSMUST00000081619	18.1209	12.3293	16.5228	21.8869	10.2725	11.7076	9.54267	12.5444
19	47357657	47357751	94	chr19:47357656-47357750	Sh3pxd2a	Sh3pxd2a-201	-	47260174	47464402	Intron 5	106651	-97483	0.000465	1	CCDS29891	protein_coding	ENSMUSG00000053617	Sh3pxd2a	ensembl_havana	ENSMUSP00000080325	ENSMUST00000081619	3.19781	4.10975	7.62592	0	5.99231	0	0	3.76332
19	47357751	47357857	106	chr19:47357750-47357856	Sh3pxd2a	Sh3pxd2a-201	-	47260174	47464402	Intron 5	106545	-97577	0.000524	1	CCDS29891	protein_coding	ENSMUSG00000053617	Sh3pxd2a	ensembl_havana	ENSMUSP00000080325	ENSMUST00000081619	3.19781	6.16463	14.6163	6.2534	5.56429	0.836254	4.77134	11.29
19	47363062	47363157	95	chr19:47363061-47363156	Sh3pxd2a	Sh3pxd2a-201	-	47260174	47464402	Intron 5	101245	-102888	0.00047	1	CCDS29891	protein_coding	ENSMUSG00000053617	Sh3pxd2a	ensembl_havana	ENSMUSP00000080325	ENSMUST00000081619	21.3187	33.9055	23.5132	21.8869	13.6967	34.2864	27.4352	31.361
19	47363157	47363241	84	chr19:47363156-47363240	Sh3pxd2a	Sh3pxd2a-201	-	47260174	47464402	Intron 5	101161	-102983	0.000416	1	CCDS29891	protein_coding	ENSMUSG00000053617	Sh3pxd2a	ensembl_havana	ENSMUSP00000080325	ENSMUST00000081619	30.9121	16.439	20.0732	12.5068	16.6929	30.1052	21.471	37.3334
19	47363241	47363333	92	chr19:47363240-47363332	Sh3pxd2a	Sh3pxd2a-201	-	47260174	47464402	Intron 5	101069	-103067	0.000455	1	CCDS29891	protein_coding	ENSMUSG00000053617	Sh3pxd2a	ensembl_havana	ENSMUSP00000080325	ENSMUST00000081619	14.9231	9.75203	15.479	0	8.56044	10.0351	15.5068	12.8443
19	47363333	47363394	61	chr19:47363332-47363393	Sh3pxd2a	Sh3pxd2a-201	-	47260174	47464402	Intron 5	101008	-103159	0.000304	1	CCDS29891	protein_coding	ENSMUSG00000053617	Sh3pxd2a	ensembl_havana	ENSMUSP00000080325	ENSMUST00000081619	5.32968	6.68698	11.4743	6.2534	3.8522	3.34502	2.38567	5.01776
19	47363442	47363498	56	chr19:47363441-47363497	Sh3pxd2a	Sh3pxd2a-201	-	47260174	47464402	Intron 5	100904	-103268	0.000279	1	CCDS29891	protein_coding	ENSMUSG00000053617	Sh3pxd2a	ensembl_havana	ENSMUSP00000080325	ENSMUST00000081619	11.7253	5.13719	14.6163	12.5068	3.8522	10.8713	9.54267	22.5799
19	47320330	47320424	94	chr19:47320329-47320423	Sh3pxd2a	Sh3pxd2a-201	-	47260174	47464402	Intron 6	143978	-60156	0.000465	1	CCDS29891	protein_coding	ENSMUSG00000053617	Sh3pxd2a	ensembl_havana	ENSMUSP00000080325	ENSMUST00000081619	5.32968	7.19207	8.26141	0	8.98846	5.01753	7.157	2.50888
19	47320424	47320520	96	chr19:47320423-47320519	Sh3pxd2a	Sh3pxd2a-201	-	47260174	47464402	Intron 6	143882	-60250	0.000475	1	CCDS29891	protein_coding	ENSMUSG00000053617	Sh3pxd2a	ensembl_havana	ENSMUSP00000080325	ENSMUST00000081619	11.7253	17.4665	12.7099	15.6335	15.8368	13.3801	4.77134	7.52665
19	47320588	47320640	52	chr19:47320587-47320639	Sh3pxd2a	Sh3pxd2a-201	-	47260174	47464402	Intron 6	143762	-60414	0.00026	1	CCDS29891	protein_coding	ENSMUSG00000053617	Sh3pxd2a	ensembl_havana	ENSMUSP00000080325	ENSMUST00000081619	3.19781	0	2.54197	0	0.856044	1.67251	1.19283	0
19	47323654	47323834	180	chr19:47323653-47323833	Sh3pxd2a	Sh3pxd2a-201	-	47260174	47464402	Intron 6	140568	-63480	0.000886	1	CCDS29891	protein_coding	ENSMUSG00000053617	Sh3pxd2a	ensembl_havana	ENSMUSP00000080325	ENSMUST00000081619	19.1868	27.7408	22.8778	21.8869	27.8214	42.649	32.2065	36.3788
19	47325820	47326009	189	chr19:47325819-47326008	Sh3pxd2a	Sh3pxd2a-201	-	47260174	47464402	Intron 6	138393	-65646	0.00093	1	CCDS29891	protein_coding	ENSMUSG00000053617	Sh3pxd2a	ensembl_havana	ENSMUSP00000080325	ENSMUST00000081619	5.32968	3.08232	11.4389	6.2534	5.56429	5.85378	7.157	10.0355
19	47326145	47326236	91	chr19:47326144-47326235	Sh3pxd2a	Sh3pxd2a-201	-	47260174	47464402	Intron 6	138166	-65971	0.00045	1	CCDS29891	protein_coding	ENSMUSG00000053617	Sh3pxd2a	ensembl_havana	ENSMUSP00000080325	ENSMUST00000081619	17.055	10.2744	11.4389	3.1267	8.56044	11.7076	10.7355	7.52665
19	47328538	47328628	90	chr19:47328537-47328627	Sh3pxd2a	Sh3pxd2a-201	-	47260174	47464402	Intron 6	135774	-68364	0.000446	1	CCDS29891	protein_coding	ENSMUSG00000053617	Sh3pxd2a	ensembl_havana	ENSMUSP00000080325	ENSMUST00000081619	4.26374	7.19207	8.8969	3.1267	2.99615	3.34502	4.77134	3.76332
19	47328628	47328890	262	chr19:47328627-47328889	Sh3pxd2a	Sh3pxd2a-201	-	47260174	47464402	Intron 6	135512	-68454	0.001288	1	CCDS29891	protein_coding	ENSMUSG00000053617	Sh3pxd2a	ensembl_havana	ENSMUSP00000080325	ENSMUST00000081619	38.3737	41.0975	38.7651	56.2806	47.9385	35.1227	42.942	26.3433
19	47328926	47328984	58	chr19:47328925-47328983	Sh3pxd2a	Sh3pxd2a-201	-	47260174	47464402	Intron 6	135418	-68752	0.000289	1	CCDS29891	protein_coding	ENSMUSG00000053617	Sh3pxd2a	ensembl_havana	ENSMUSP00000080325	ENSMUST00000081619	3.19781	3.08232	5.71944	12.5068	4.70824	6.69003	3.5785	0
19	47329015	47329132	117	chr19:47329014-47329131	Sh3pxd2a	Sh3pxd2a-201	-	47260174	47464402	Intron 6	135270	-68841	0.000578	1	CCDS29891	protein_coding	ENSMUSG00000053617	Sh3pxd2a	ensembl_havana	ENSMUSP00000080325	ENSMUST00000081619	15.989	10.2744	8.26141	12.5068	9.41648	8.36254	15.5068	5.01776
19	47330809	47330864	55	chr19:47330808-47330863	Sh3pxd2a	Sh3pxd2a-201	-	47260174	47464402	Intron 6	133538	-70635	0.000274	1	CCDS29891	protein_coding	ENSMUSG00000053617	Sh3pxd2a	ensembl_havana	ENSMUSP00000080325	ENSMUST00000081619	4.26374	3.08232	3.81296	9.3801	2.99615	0.836254	2.38567	1.25444
19	47330876	47330982	106	chr19:47330875-47330981	Sh3pxd2a	Sh3pxd2a-201	-	47260174	47464402	Intron 6	133420	-70702	0.000524	1	CCDS29891	protein_coding	ENSMUSG00000053617	Sh3pxd2a	ensembl_havana	ENSMUSP00000080325	ENSMUST00000081619	5.32968	20.5488	8.26141	6.2534	20.117	14.2163	13.1212	12.5444
19	47331039	47331143	104	chr19:47331038-47331142	Sh3pxd2a	Sh3pxd2a-201	-	47260174	47464402	Intron 6	133259	-70865	0.000514	1	CCDS29891	protein_coding	ENSMUSG00000053617	Sh3pxd2a	ensembl_havana	ENSMUSP00000080325	ENSMUST00000081619	19.1868	10.2744	12.7099	12.5068	8.98846	10.0351	5.96417	12.5444
19	47331286	47331343	57	chr19:47331285-47331342	Sh3pxd2a	Sh3pxd2a-201	-	47260174	47464402	Intron 6	133059	-71112	0.000284	1	CCDS29891	protein_coding	ENSMUSG00000053617	Sh3pxd2a	ensembl_havana	ENSMUSP00000080325	ENSMUST00000081619	1.06594	3.08232	3.17747	0	0.856044	0	0	0
19	47333034	47333142	108	chr19:47333033-47333141	Sh3pxd2a	Sh3pxd2a-201	-	47260174	47464402	Intron 6	131260	-72860	0.000534	1	CCDS29891	protein_coding	ENSMUSG00000053617	Sh3pxd2a	ensembl_havana	ENSMUSP00000080325	ENSMUST00000081619	4.26374	11.3018	12.0744	3.1267	9.41648	6.69003	11.9283	12.5444
19	47333184	47333374	190	chr19:47333183-47333373	Sh3pxd2a	Sh3pxd2a-201	-	47260174	47464402	Intron 6	131028	-73010	0.000935	1	CCDS29891	protein_coding	ENSMUSG00000053617	Sh3pxd2a	ensembl_havana	ENSMUSP00000080325	ENSMUST00000081619	43.7033	20.5488	27.3262	6.2534	28.2495	26.7601	20.2782	26.3433
19	47337767	47337842	75	chr19:47337766-47337841	Sh3pxd2a	Sh3pxd2a-201	-	47260174	47464402	Intron 6	126560	-77593	0.000372	1	CCDS29891	protein_coding	ENSMUSG00000053617	Sh3pxd2a	ensembl_havana	ENSMUSP00000080325	ENSMUST00000081619	2.13187	8.21951	0.635493	0	8.13242	5.85378	1.19283	2.50888
19	47337878	47337930	52	chr19:47337877-47337929	Sh3pxd2a	Sh3pxd2a-201	-	47260174	47464402	Intron 6	126472	-77704	0.00026	1	CCDS29891	protein_coding	ENSMUSG00000053617	Sh3pxd2a	ensembl_havana	ENSMUSP00000080325	ENSMUST00000081619	2.13187	8.21951	1.90648	0	8.56044	5.01753	7.157	5.01776
19	47338032	47338178	146	chr19:47338031-47338177	Sh3pxd2a	Sh3pxd2a-201	-	47260174	47464402	Intron 6	126224	-77858	0.00072	1	CCDS29891	protein_coding	ENSMUSG00000053617	Sh3pxd2a	ensembl_havana	ENSMUSP00000080325	ENSMUST00000081619	21.3187	26.7134	21.6068	21.8869	35.9539	21.7426	19.0853	32.6155
19	47338331	47338402	71	chr19:47338330-47338401	Sh3pxd2a	Sh3pxd2a-201	-	47260174	47464402	Intron 6	126000	-78157	0.000353	1	CCDS29891	protein_coding	ENSMUSG00000053617	Sh3pxd2a	ensembl_havana	ENSMUSP00000080325	ENSMUST00000081619	3.19781	3.08232	2.54197	3.1267	1.28407	4.18127	0	5.01776
19	47338402	47338565	163	chr19:47338401-47338564	Sh3pxd2a	Sh3pxd2a-201	-	47260174	47464402	Intron 6	125837	-78228	0.000803	1	CCDS29891	protein_coding	ENSMUSG00000053617	Sh3pxd2a	ensembl_havana	ENSMUSP00000080325	ENSMUST00000081619	12.7912	22.6036	21.6068	3.1267	15.4088	10.8713	10.7355	17.5622
19	47338577	47338743	166	chr19:47338576-47338742	Sh3pxd2a	Sh3pxd2a-201	-	47260174	47464402	Intron 6	125659	-78403	0.000818	1	CCDS29891	protein_coding	ENSMUSG00000053617	Sh3pxd2a	ensembl_havana	ENSMUSP00000080325	ENSMUST00000081619	10.6594	17.4665	17.7938	18.7602	21.8291	15.8888	13.1212	10.0355
19	47338757	47338813	56	chr19:47338756-47338812	Sh3pxd2a	Sh3pxd2a-201	-	47260174	47464402	Intron 6	125589	-78583	0.000279	1	CCDS29891	protein_coding	ENSMUSG00000053617	Sh3pxd2a	ensembl_havana	ENSMUSP00000080325	ENSMUST00000081619	0	0	1.27099	0	2.56813	0	0	0
19	47338989	47339039	50	chr19:47338988-47339038	Sh3pxd2a	Sh3pxd2a-201	-	47260174	47464402	Intron 6	125363	-78815	0.00025	1	CCDS29891	protein_coding	ENSMUSG00000053617	Sh3pxd2a	ensembl_havana	ENSMUSP00000080325	ENSMUST00000081619	5.32968	3.08232	2.54197	3.1267	3.8522	0.836254	1.19283	1.25444
19	47339116	47339175	59	chr19:47339115-47339174	Sh3pxd2a	Sh3pxd2a-201	-	47260174	47464402	Intron 6	125227	-78942	0.000294	1	CCDS29891	protein_coding	ENSMUSG00000053617	Sh3pxd2a	ensembl_havana	ENSMUSP00000080325	ENSMUST00000081619	1.06594	3.08232	3.17747	0	3.42418	0.836254	3.5785	2.50888
19	47339302	47339355	53	chr19:47339301-47339354	Sh3pxd2a	Sh3pxd2a-201	-	47260174	47464402	Intron 6	125047	-79128	0.000264	1	CCDS29891	protein_coding	ENSMUSG00000053617	Sh3pxd2a	ensembl_havana	ENSMUSP00000080325	ENSMUST00000081619	2.13187	4.10975	5.08394	6.2534	10.7006	15.0526	14.314	5.01776
19	47339355	47339430	75	chr19:47339354-47339429	Sh3pxd2a	Sh3pxd2a-201	-	47260174	47464402	Intron 6	124972	-79181	0.000372	1	CCDS29891	protein_coding	ENSMUSG00000053617	Sh3pxd2a	ensembl_havana	ENSMUSP00000080325	ENSMUST00000081619	10.6594	25.686	13.3454	9.3801	26.5374	34.2864	31.0137	21.3255
19	47339430	47339573	143	chr19:47339429-47339572	Sh3pxd2a	Sh3pxd2a-201	-	47260174	47464402	Intron 6	124829	-79256	0.000705	1	CCDS29891	protein_coding	ENSMUSG00000053617	Sh3pxd2a	ensembl_havana	ENSMUSP00000080325	ENSMUST00000081619	22.3846	19.5213	19.0648	9.3801	16.6929	18.3976	23.8567	20.0711
19	47339675	47339842	167	chr19:47339674-47339841	Sh3pxd2a	Sh3pxd2a-201	-	47260174	47464402	Intron 6	124560	-79501	0.000823	1	CCDS29891	protein_coding	ENSMUSG00000053617	Sh3pxd2a	ensembl_havana	ENSMUSP00000080325	ENSMUST00000081619	13.8572	9.24695	15.2518	12.5068	12.8407	14.2163	8.34984	2.50888
19	47316453	47316682	229	chr19:47316452-47316681	Sh3pxd2a	Sh3pxd2a-201	-	47260174	47464402	Intron 7	147720	-56279	0.001126	1	CCDS29891	protein_coding	ENSMUSG00000053617	Sh3pxd2a	ensembl_havana	ENSMUSP00000080325	ENSMUST00000081619	116.187	94.5243	118.837	59.4073	107.862	122.093	130.019	116.663
19	47316799	47316853	54	chr19:47316798-47316852	Sh3pxd2a	Sh3pxd2a-201	-	47260174	47464402	Intron 7	147549	-56625	0.000269	1	CCDS29891	protein_coding	ENSMUSG00000053617	Sh3pxd2a	ensembl_havana	ENSMUSP00000080325	ENSMUST00000081619	7.46155	0	6.99042	0	5.56429	5.01753	1.19283	8.78109
19	47320003	47320071	68	chr19:47320002-47320070	Sh3pxd2a	Sh3pxd2a-201	-	47260174	47464402	Intron 7	144331	-59829	0.000338	1	CCDS29891	protein_coding	ENSMUSG00000053617	Sh3pxd2a	ensembl_havana	ENSMUSP00000080325	ENSMUST00000081619	7.46155	11.3018	22.2423	6.2534	10.7006	6.69003	3.5785	13.7989
19	47320071	47320192	121	chr19:47320070-47320191	Sh3pxd2a	Sh3pxd2a-201	-	47260174	47464402	Intron 7	144210	-59897	0.000597	1	CCDS29891	protein_coding	ENSMUSG00000053617	Sh3pxd2a	ensembl_havana	ENSMUSP00000080325	ENSMUST00000081619	2.13187	7.19207	12.7099	12.5068	10.2725	4.18127	4.77134	12.5444
19	47292529	47292590	61	chr19:47292528-47292589	Sh3pxd2a	Sh3pxd2a-201	-	47260174	47464402	Intron 8	171812	-32355	0.000304	1	CCDS29891	protein_coding	ENSMUSG00000053617	Sh3pxd2a	ensembl_havana	ENSMUSP00000080325	ENSMUST00000081619	4.26374	7.19207	5.08394	6.2534	5.99231	4.18127	1.19283	6.27221
19	47292624	47292698	74	chr19:47292623-47292697	Sh3pxd2a	Sh3pxd2a-201	-	47260174	47464402	Intron 8	171704	-32450	0.000367	1	CCDS29891	protein_coding	ENSMUSG00000053617	Sh3pxd2a	ensembl_havana	ENSMUSP00000080325	ENSMUST00000081619	9.59342	5.13719	6.99042	28.1403	12.4126	10.8713	3.5785	7.52665
19	47292698	47292766	68	chr19:47292697-47292765	Sh3pxd2a	Sh3pxd2a-201	-	47260174	47464402	Intron 8	171636	-32524	0.000338	1	CCDS29891	protein_coding	ENSMUSG00000053617	Sh3pxd2a	ensembl_havana	ENSMUSP00000080325	ENSMUST00000081619	5.32968	3.08232	7.62592	9.3801	4.70824	5.01753	11.9283	2.50888
19	47292766	47292854	88	chr19:47292765-47292853	Sh3pxd2a	Sh3pxd2a-201	-	47260174	47464402	Intron 8	171548	-32592	0.000436	1	CCDS29891	protein_coding	ENSMUSG00000053617	Sh3pxd2a	ensembl_havana	ENSMUSP00000080325	ENSMUST00000081619	10.6594	3.08232	11.4389	9.3801	12.8407	4.18127	11.9283	8.78109
19	47295405	47295543	138	chr19:47295404-47295542	Sh3pxd2a	Sh3pxd2a-201	-	47260174	47464402	Intron 8	168859	-35231	0.000681	1	CCDS29891	protein_coding	ENSMUSG00000053617	Sh3pxd2a	ensembl_havana	ENSMUSP00000080325	ENSMUST00000081619	30.9121	42.125	29.2327	21.8869	35.9539	54.3565	31.0137	31.361
19	47302197	47302715	518	chr19:47302196-47302714	Sh3pxd2a	Sh3pxd2a-201	-	47260174	47464402	Intron 8	161687	-42023	0.002541	1	CCDS29891	protein_coding	ENSMUSG00000053617	Sh3pxd2a	ensembl_havana	ENSMUSP00000080325	ENSMUST00000081619	398.66	371.933	362.231	262.643	359.967	458.267	430.613	474.179
19	47305648	47305791	143	chr19:47305647-47305790	Sh3pxd2a	Sh3pxd2a-201	-	47260174	47464402	Intron 8	158611	-45474	0.000705	1	CCDS29891	protein_coding	ENSMUSG00000053617	Sh3pxd2a	ensembl_havana	ENSMUSP00000080325	ENSMUST00000081619	8.52748	8.21951	15.8873	12.5068	12.8407	11.7076	16.6997	11.29
19	47310058	47310187	129	chr19:47310057-47310186	Sh3pxd2a	Sh3pxd2a-201	-	47260174	47464402	Intron 8	154215	-49884	0.000637	1	CCDS29891	protein_coding	ENSMUSG00000053617	Sh3pxd2a	ensembl_havana	ENSMUSP00000080325	ENSMUST00000081619	43.7033	27.7408	27.9617	15.6335	42.8022	47.6665	48.9062	35.1244
19	47313852	47313915	63	chr19:47313851-47313914	Sh3pxd2a	Sh3pxd2a-201	-	47260174	47464402	Intron 8	150487	-53678	0.000313	1	CCDS29891	protein_coding	ENSMUSG00000053617	Sh3pxd2a	ensembl_havana	ENSMUSP00000080325	ENSMUST00000081619	1.06594	4.10975	3.17747	3.1267	4.70824	5.85378	2.38567	1.25444
19	47314627	47314728	101	chr19:47314626-47314727	Sh3pxd2a	Sh3pxd2a-203	-	47266913	47314752	TSS	24	-47714	0.002132	1	---	protein_coding	ENSMUSG00000053617	Sh3pxd2a	ensembl_havana	ENSMUSP00000158543	ENSMUST00000237796	21.3187	22.6036	37.4941	25.0136	31.6736	22.5789	23.8567	41.3966
19	47314728	47314998	270	chr19:47314727-47314997	Sh3pxd2a	Sh3pxd2a-203	-	47266913	47314752	TSS	0	-47815	0.000523	0.092251	---	protein_coding	ENSMUSG00000053617	Sh3pxd2a	ensembl_havana	ENSMUSP00000158543	ENSMUST00000237796	204.66	223.982	185.564	150.082	206.735	236.66	172.961	234.58
19	47315003	47315058	55	chr19:47315002-47315057	Sh3pxd2a	Sh3pxd2a-203	-	47266913	47314752	TSS	-251	-48090	0	0	---	protein_coding	ENSMUSG00000053617	Sh3pxd2a	ensembl_havana	ENSMUSP00000158543	ENSMUST00000237796	6.39561	1.02744	2.54197	6.2534	3.42418	1.67251	1.19283	1.25444
19	47315184	47315247	63	chr19:47315183-47315246	Sh3pxd2a	Sh3pxd2a-203	-	47266913	47314752	TSS	-432	-48271	0	0	---	protein_coding	ENSMUSG00000053617	Sh3pxd2a	ensembl_havana	ENSMUSP00000158543	ENSMUST00000237796	0	5.13719	4.44845	6.2534	2.14011	3.34502	0	7.52665
19	47463865	47464346	481	chr19:47463864-47464345	Sh3pxd2a	Sh3pxd2a-201	-	47260174	47464402	TSS	56	-203691	0.00236	1	CCDS29891	protein_coding	ENSMUSG00000053617	Sh3pxd2a	ensembl_havana	ENSMUSP00000080325	ENSMUST00000081619	370.945	320.561	233.861	203.235	237.98	386.349	318.487	390.131
11	32424511	32424660	149	chr11:32424510-32424659	Sh3pxd2b	Sh3pxd2b-203	+	32347820	32428174	3' UTR Exon	76691	-3514	0.001867	1	---	protein_coding	ENSMUSG00000040711	Sh3pxd2b	ensembl_havana	ENSMUSP00000158896	ENSMUST00000239041	3.19781	4.10975	8.8969	3.1267	3.8522	3.34502	0	3.76332
11	32424898	32425083	185	chr11:32424897-32425082	Sh3pxd2b	Sh3pxd2b-203	+	32347820	32428174	3' UTR Exon	77078	-3091	0.002315	1	---	protein_coding	ENSMUSG00000040711	Sh3pxd2b	ensembl_havana	ENSMUSP00000158896	ENSMUST00000239041	2.13187	5.13719	3.81296	3.1267	3.8522	4.18127	8.34984	2.50888
11	32348150	32348221	71	chr11:32348149-32348220	Sh3pxd2b	Sh3pxd2b-202	+	32347840	32390301	Intron 1	310	-42080	0.001696	1	---	protein_coding	ENSMUSG00000040711	Sh3pxd2b	ensembl_havana	---	ENSMUST00000138771	0	1.02744	7.62592	6.2534	3.42418	0.836254	1.19283	6.27221
11	32349480	32349581	101	chr11:32349479-32349580	Sh3pxd2b	Sh3pxd2b-202	+	32347840	32390301	Intron 1	1640	-40720	0.002402	1	---	protein_coding	ENSMUSG00000040711	Sh3pxd2b	ensembl_havana	---	ENSMUST00000138771	8.52748	7.19207	3.17747	12.5068	7.7044	0	4.77134	7.11156
11	32349581	32349701	120	chr11:32349580-32349700	Sh3pxd2b	Sh3pxd2b-202	+	32347840	32390301	Intron 1	1741	-40600	0.00285	1	---	protein_coding	ENSMUSG00000040711	Sh3pxd2b	ensembl_havana	---	ENSMUST00000138771	4.26374	4.10975	5.08394	12.5068	3.8522	1.67251	3.5785	4.1784
11	32352974	32353133	159	chr11:32352973-32353132	Sh3pxd2b	Sh3pxd2b-202	+	32347840	32390301	Intron 1	5134	-37168	0.003768	1	---	protein_coding	ENSMUSG00000040711	Sh3pxd2b	ensembl_havana	---	ENSMUST00000138771	29.8462	33.9055	24.1487	28.1403	21.4011	23.4151	31.0137	32.6155
11	32355455	32355574	119	chr11:32355454-32355573	Sh3pxd2b	Sh3pxd2b-202	+	32347840	32390301	Intron 1	7615	-34727	0.002826	1	---	protein_coding	ENSMUSG00000040711	Sh3pxd2b	ensembl_havana	---	ENSMUST00000138771	8.52748	12.3293	7.62592	15.6335	15.8368	14.2163	14.314	7.52665
11	32357705	32358013	308	chr11:32357704-32358012	Sh3pxd2b	Sh3pxd2b-202	+	32347840	32390301	Intron 1	9865	-32288	0.007277	1	---	protein_coding	ENSMUSG00000040711	Sh3pxd2b	ensembl_havana	---	ENSMUST00000138771	136.44	144.869	93.4175	75.0408	160.08	187.321	168.19	129.207
11	32358013	32358065	52	chr11:32358012-32358064	Sh3pxd2b	Sh3pxd2b-202	+	32347840	32390301	Intron 1	10173	-32236	0.001248	1	---	protein_coding	ENSMUSG00000040711	Sh3pxd2b	ensembl_havana	---	ENSMUST00000138771	6.39561	2.05488	7.62592	6.2534	8.98846	5.85378	1.19283	1.25444
11	32358548	32358712	164	chr11:32358547-32358711	Sh3pxd2b	Sh3pxd2b-202	+	32347840	32390301	Intron 1	10708	-31589	0.003886	1	---	protein_coding	ENSMUSG00000040711	Sh3pxd2b	ensembl_havana	---	ENSMUST00000138771	8.52748	16.439	1.27099	0	11.9846	8.36254	10.7355	2.50888
11	32363360	32363480	120	chr11:32363359-32363479	Sh3pxd2b	Sh3pxd2b-202	+	32347840	32390301	Intron 1	15520	-26821	0.00285	1	---	protein_coding	ENSMUSG00000040711	Sh3pxd2b	ensembl_havana	---	ENSMUST00000138771	5.32968	9.24695	6.99042	3.1267	8.13242	9.1988	5.96417	5.01776
11	32363482	32363599	117	chr11:32363481-32363598	Sh3pxd2b	Sh3pxd2b-202	+	32347840	32390301	Intron 1	15642	-26702	0.002779	1	---	protein_coding	ENSMUSG00000040711	Sh3pxd2b	ensembl_havana	---	ENSMUST00000138771	9.59342	7.19207	7.62592	15.6335	4.70824	9.1988	13.1212	5.01776
11	32363599	32363651	52	chr11:32363598-32363650	Sh3pxd2b	Sh3pxd2b-202	+	32347840	32390301	Intron 1	15759	-26650	0.001248	1	---	protein_coding	ENSMUSG00000040711	Sh3pxd2b	ensembl_havana	---	ENSMUST00000138771	0	0	2.54197	0	1.28407	2.50876	0	0
11	32363745	32363904	159	chr11:32363744-32363903	Sh3pxd2b	Sh3pxd2b-202	+	32347840	32390301	Intron 1	15905	-26397	0.003768	1	---	protein_coding	ENSMUSG00000040711	Sh3pxd2b	ensembl_havana	---	ENSMUST00000138771	5.32968	3.08232	4.44845	12.5068	6.42033	7.52629	8.34984	1.25444
11	32363939	32364063	124	chr11:32363938-32364062	Sh3pxd2b	Sh3pxd2b-202	+	32347840	32390301	Intron 1	16099	-26238	0.002944	1	---	protein_coding	ENSMUSG00000040711	Sh3pxd2b	ensembl_havana	---	ENSMUST00000138771	4.26374	7.19207	11.4389	12.5068	7.27637	10.0351	5.96417	8.78109
11	32364063	32364137	74	chr11:32364062-32364136	Sh3pxd2b	Sh3pxd2b-202	+	32347840	32390301	Intron 1	16223	-26164	0.001766	1	---	protein_coding	ENSMUSG00000040711	Sh3pxd2b	ensembl_havana	---	ENSMUST00000138771	0	1.02744	2.54197	12.5068	2.99615	5.01753	2.38567	1.25444
11	32364137	32364211	74	chr11:32364136-32364210	Sh3pxd2b	Sh3pxd2b-202	+	32347840	32390301	Intron 1	16297	-26090	0.001766	1	---	protein_coding	ENSMUSG00000040711	Sh3pxd2b	ensembl_havana	---	ENSMUST00000138771	3.19781	3.08232	2.54197	0	3.8522	2.50876	2.38567	1.25444
11	32364418	32364486	68	chr11:32364417-32364485	Sh3pxd2b	Sh3pxd2b-202	+	32347840	32390301	Intron 1	16578	-25815	0.001625	1	---	protein_coding	ENSMUSG00000040711	Sh3pxd2b	ensembl_havana	---	ENSMUST00000138771	4.26374	2.05488	0	0	2.56813	5.85378	3.5785	0
11	32364590	32364664	74	chr11:32364589-32364663	Sh3pxd2b	Sh3pxd2b-202	+	32347840	32390301	Intron 1	16750	-25637	0.001766	1	---	protein_coding	ENSMUSG00000040711	Sh3pxd2b	ensembl_havana	---	ENSMUST00000138771	6.39561	9.24695	6.99042	9.3801	11.1286	15.8888	8.34984	5.01776
11	32364760	32364864	104	chr11:32364759-32364863	Sh3pxd2b	Sh3pxd2b-202	+	32347840	32390301	Intron 1	16920	-25437	0.002473	1	---	protein_coding	ENSMUSG00000040711	Sh3pxd2b	ensembl_havana	---	ENSMUST00000138771	4.26374	4.10975	0.635493	3.1267	7.27637	2.50876	8.34984	3.76332
11	32367104	32367200	96	chr11:32367103-32367199	Sh3pxd2b	Sh3pxd2b-202	+	32347840	32390301	Intron 1	19264	-23101	0.002284	1	---	protein_coding	ENSMUSG00000040711	Sh3pxd2b	ensembl_havana	---	ENSMUST00000138771	4.26374	11.3018	2.54197	9.3801	6.84835	7.52629	5.96417	8.78109
11	32367344	32367401	57	chr11:32367343-32367400	Sh3pxd2b	Sh3pxd2b-202	+	32347840	32390301	Intron 1	19504	-22900	0.001366	1	---	protein_coding	ENSMUSG00000040711	Sh3pxd2b	ensembl_havana	---	ENSMUST00000138771	1.06594	4.10975	2.54197	15.6335	2.99615	1.67251	1.19283	5.01776
11	32367401	32367478	77	chr11:32367400-32367477	Sh3pxd2b	Sh3pxd2b-202	+	32347840	32390301	Intron 1	19561	-22823	0.001837	1	---	protein_coding	ENSMUSG00000040711	Sh3pxd2b	ensembl_havana	---	ENSMUST00000138771	2.13187	2.05488	3.17747	3.1267	3.42418	3.34502	2.38567	1.25444
11	32367494	32367574	80	chr11:32367493-32367573	Sh3pxd2b	Sh3pxd2b-202	+	32347840	32390301	Intron 1	19654	-22727	0.001908	1	---	protein_coding	ENSMUSG00000040711	Sh3pxd2b	ensembl_havana	---	ENSMUST00000138771	4.26374	5.13719	5.71944	6.2534	2.56813	5.01753	1.19283	5.01776
11	32367574	32367690	116	chr11:32367573-32367689	Sh3pxd2b	Sh3pxd2b-202	+	32347840	32390301	Intron 1	19734	-22611	0.002755	1	---	protein_coding	ENSMUSG00000040711	Sh3pxd2b	ensembl_havana	---	ENSMUST00000138771	5.32968	10.2744	1.90648	6.2534	4.28022	3.34502	7.157	6.27221
11	32367739	32367804	65	chr11:32367738-32367803	Sh3pxd2b	Sh3pxd2b-202	+	32347840	32390301	Intron 1	19899	-22497	0.001554	1	---	protein_coding	ENSMUSG00000040711	Sh3pxd2b	ensembl_havana	---	ENSMUST00000138771	2.13187	7.19207	3.81296	6.2534	9.84451	3.34502	4.77134	7.52665
11	32367804	32367876	72	chr11:32367803-32367875	Sh3pxd2b	Sh3pxd2b-202	+	32347840	32390301	Intron 1	19964	-22425	0.001719	1	---	protein_coding	ENSMUSG00000040711	Sh3pxd2b	ensembl_havana	---	ENSMUST00000138771	4.26374	3.08232	4.44845	0	3.8522	10.0351	4.77134	6.27221
11	32418245	32418400	155	chr11:32418244-32418399	Sh3pxd2b	Sh3pxd2b-203	+	32347820	32428174	Intron 13	70425	-9774	0.001941	1	---	protein_coding	ENSMUSG00000040711	Sh3pxd2b	ensembl_havana	ENSMUSP00000158896	ENSMUST00000239041	1.06594	0	4.44845	6.2534	5.13626	0	2.38567	1.25444
11	32374968	32375050	82	chr11:32374967-32375049	Sh3pxd2b	Sh3pxd2b-202	+	32347840	32390301	Intron 2	27128	-15251	0.001955	1	---	protein_coding	ENSMUSG00000040711	Sh3pxd2b	ensembl_havana	---	ENSMUST00000138771	0	0	1.90648	3.1267	4.70824	6.69003	2.38567	1.25444
11	32375062	32375124	62	chr11:32375061-32375123	Sh3pxd2b	Sh3pxd2b-202	+	32347840	32390301	Intron 2	27222	-15177	0.001484	1	---	protein_coding	ENSMUSG00000040711	Sh3pxd2b	ensembl_havana	---	ENSMUST00000138771	3.19781	3.08232	1.90648	0	0.428022	0.836254	1.19283	5.01776
11	32375242	32375319	77	chr11:32375241-32375318	Sh3pxd2b	Sh3pxd2b-202	+	32347840	32390301	Intron 2	27402	-14982	0.001837	1	---	protein_coding	ENSMUSG00000040711	Sh3pxd2b	ensembl_havana	---	ENSMUST00000138771	3.19781	7.19207	7.62592	3.1267	3.8522	7.52629	3.5785	2.50888
11	32375364	32375496	132	chr11:32375363-32375495	Sh3pxd2b	Sh3pxd2b-202	+	32347840	32390301	Intron 2	27524	-14805	0.003132	1	---	protein_coding	ENSMUSG00000040711	Sh3pxd2b	ensembl_havana	---	ENSMUST00000138771	11.7253	9.24695	10.1679	9.3801	19.261	12.5438	13.1212	12.5444
11	32383305	32383363	58	chr11:32383304-32383362	Sh3pxd2b	Sh3pxd2b-202	+	32347840	32390301	Intron 3	35465	-6938	0.001389	1	---	protein_coding	ENSMUSG00000040711	Sh3pxd2b	ensembl_havana	---	ENSMUST00000138771	2.13187	0	1.90648	0	0.428022	1.67251	1.19283	1.25444
11	32383363	32383458	95	chr11:32383362-32383457	Sh3pxd2b	Sh3pxd2b-202	+	32347840	32390301	Intron 3	35523	-6843	0.002261	1	---	protein_coding	ENSMUSG00000040711	Sh3pxd2b	ensembl_havana	---	ENSMUST00000138771	3.19781	6.16463	5.08394	3.1267	8.56044	12.5438	1.19283	7.52665
11	32383537	32383688	151	chr11:32383536-32383687	Sh3pxd2b	Sh3pxd2b-202	+	32347840	32390301	Intron 3	35697	-6613	0.00358	1	---	protein_coding	ENSMUSG00000040711	Sh3pxd2b	ensembl_havana	---	ENSMUST00000138771	2.13187	9.24695	5.08394	3.1267	3.8522	1.67251	1.19283	3.76332
11	32383688	32383845	157	chr11:32383687-32383844	Sh3pxd2b	Sh3pxd2b-202	+	32347840	32390301	Intron 3	35848	-6456	0.003721	1	---	protein_coding	ENSMUSG00000040711	Sh3pxd2b	ensembl_havana	---	ENSMUST00000138771	11.7253	17.4665	5.08394	3.1267	14.1247	11.7076	4.77134	8.78109
11	32383845	32383947	102	chr11:32383844-32383946	Sh3pxd2b	Sh3pxd2b-202	+	32347840	32390301	Intron 3	36005	-6354	0.002426	1	---	protein_coding	ENSMUSG00000040711	Sh3pxd2b	ensembl_havana	---	ENSMUST00000138771	8.52748	12.3293	5.71944	9.3801	11.5566	8.36254	7.157	5.01776
11	32383993	32384283	290	chr11:32383992-32384282	Sh3pxd2b	Sh3pxd2b-202	+	32347840	32390301	Intron 3	36153	-6018	0.006853	1	---	protein_coding	ENSMUSG00000040711	Sh3pxd2b	ensembl_havana	---	ENSMUST00000138771	57.5605	62.6737	35.5876	50.0272	71.4797	77.7716	64.413	32.6155
11	32384283	32384334	51	chr11:32384282-32384333	Sh3pxd2b	Sh3pxd2b-202	+	32347840	32390301	Intron 3	36443	-5967	0.001225	1	---	protein_coding	ENSMUSG00000040711	Sh3pxd2b	ensembl_havana	---	ENSMUST00000138771	2.13187	1.02744	5.08394	0	2.14011	0	0	0
11	32384482	32384539	57	chr11:32384481-32384538	Sh3pxd2b	Sh3pxd2b-202	+	32347840	32390301	Intron 3	36642	-5762	0.001366	1	---	protein_coding	ENSMUSG00000040711	Sh3pxd2b	ensembl_havana	---	ENSMUST00000138771	0	1.02744	0.635493	0	2.14011	3.34502	2.38567	3.76332
11	32398103	32398160	57	chr11:32398102-32398159	Sh3pxd2b	Sh3pxd2b-203	+	32347820	32428174	Intron 6	50283	-30014	0.000722	1	---	protein_coding	ENSMUSG00000040711	Sh3pxd2b	ensembl_havana	ENSMUSP00000158896	ENSMUST00000239041	2.13187	3.08232	5.71944	0	2.56813	0.836254	1.19283	1.25444
11	32398388	32398867	479	chr11:32398387-32398866	Sh3pxd2b	Sh3pxd2b-203	+	32347820	32428174	Intron 6	50568	-29307	0.005973	1	---	protein_coding	ENSMUSG00000040711	Sh3pxd2b	ensembl_havana	ENSMUSP00000158896	ENSMUST00000239041	170.55	200.35	132.183	125.068	161.364	197.356	162.225	184.403
11	32398969	32399026	57	chr11:32398968-32399025	Sh3pxd2b	Sh3pxd2b-203	+	32347820	32428174	Intron 6	51149	-29148	0.000722	1	---	protein_coding	ENSMUSG00000040711	Sh3pxd2b	ensembl_havana	ENSMUSP00000158896	ENSMUST00000239041	1.06594	3.08232	0	3.1267	0	0	1.19283	1.25444
11	32404933	32405042	109	chr11:32404932-32405041	Sh3pxd2b	Sh3pxd2b-203	+	32347820	32428174	Intron 7	57113	-23132	0.001369	1	---	protein_coding	ENSMUSG00000040711	Sh3pxd2b	ensembl_havana	ENSMUSP00000158896	ENSMUST00000239041	0	1.02744	1.27099	0	6.42033	7.52629	1.19283	0
11	32410547	32410680	133	chr11:32410546-32410679	Sh3pxd2b	Sh3pxd2b-203	+	32347820	32428174	Intron 9	62727	-17494	0.001668	1	---	protein_coding	ENSMUSG00000040711	Sh3pxd2b	ensembl_havana	ENSMUSP00000158896	ENSMUST00000239041	6.39561	4.10975	2.54197	6.2534	9.41648	4.18127	2.38567	7.52665
11	32347253	32347376	123	chr11:32347252-32347375	Sh3pxd2b	Sh3pxd2b-202	+	32347840	32390301	TSS	-464	-42925	0	0	---	protein_coding	ENSMUSG00000040711	Sh3pxd2b	ensembl_havana	---	ENSMUST00000138771	5.32968	14.3841	11.4389	12.5068	7.7044	7.52629	9.54267	5.01776
11	32347455	32347549	94	chr11:32347454-32347548	Sh3pxd2b	Sh3pxd2b-202	+	32347840	32390301	TSS	-291	-42752	0	0	---	protein_coding	ENSMUSG00000040711	Sh3pxd2b	ensembl_havana	---	ENSMUST00000138771	7.46155	5.13719	8.26141	3.1267	5.99231	1.67251	2.38567	6.27221
11	32347629	32347754	125	chr11:32347628-32347753	Sh3pxd2b	Sh3pxd2b-202	+	32347840	32390301	TSS	-86	-42547	0	0	---	protein_coding	ENSMUSG00000040711	Sh3pxd2b	ensembl_havana	---	ENSMUST00000138771	15.989	15.4116	12.0744	12.5068	21.4011	21.7426	17.8925	15.0533
11	32347857	32347992	135	chr11:32347856-32347991	Sh3pxd2b	Sh3pxd2b-202	+	32347840	32390301	TSS	17	-42309	0.003203	1	---	protein_coding	ENSMUSG00000040711	Sh3pxd2b	ensembl_havana	---	ENSMUST00000138771	19.1868	18.4939	31.7747	37.5204	24.8253	29.2689	16.6997	8.78109
8	61224902	61225045	143	chr8:61224901-61225044	Sh3rf1	Sh3rf1-201	+	61223872	61396072	5' UTR Exon	1030	-171027	0.000836	1	CCDS40348	protein_coding	ENSMUSG00000031642	Sh3rf1	ensembl_havana	ENSMUSP00000034060	ENSMUST00000034060	8.52748	7.19207	7.62592	6.2534	3.8522	3.34502	8.34984	10.0355
8	61253569	61253700	131	chr8:61253568-61253699	Sh3rf1	Sh3rf1-201	+	61223872	61396072	Intron 2	29697	-142372	0.000767	1	CCDS40348	protein_coding	ENSMUSG00000031642	Sh3rf1	ensembl_havana	ENSMUSP00000034060	ENSMUST00000034060	3.19781	2.05488	1.90648	3.1267	3.8522	3.34502	7.157	7.52665
8	61267207	61267269	62	chr8:61267206-61267268	Sh3rf1	Sh3rf1-201	+	61223872	61396072	Intron 2	43335	-128803	0.000366	1	CCDS40348	protein_coding	ENSMUSG00000031642	Sh3rf1	ensembl_havana	ENSMUSP00000034060	ENSMUST00000034060	2.13187	1.02744	2.54197	0	2.14011	0	4.77134	0
8	61267321	61267514	193	chr8:61267320-61267513	Sh3rf1	Sh3rf1-201	+	61223872	61396072	Intron 2	43449	-128558	0.001127	1	CCDS40348	protein_coding	ENSMUSG00000031642	Sh3rf1	ensembl_havana	ENSMUSP00000034060	ENSMUST00000034060	8.52748	0	10.1679	18.7602	7.27637	6.69003	4.77134	7.52665
8	61267514	61267575	61	chr8:61267513-61267574	Sh3rf1	Sh3rf1-201	+	61223872	61396072	Intron 2	43642	-128497	0.00036	1	CCDS40348	protein_coding	ENSMUSG00000031642	Sh3rf1	ensembl_havana	ENSMUSP00000034060	ENSMUST00000034060	2.13187	0	2.54197	0	0.428022	0.836254	0	1.25444
8	61267600	61267678	78	chr8:61267599-61267677	Sh3rf1	Sh3rf1-201	+	61223872	61396072	Intron 2	43728	-128394	0.000459	1	CCDS40348	protein_coding	ENSMUSG00000031642	Sh3rf1	ensembl_havana	ENSMUSP00000034060	ENSMUST00000034060	3.19781	1.02744	0.635493	0	1.71209	0	0	2.50888
8	61283806	61283935	129	chr8:61283805-61283934	Sh3rf1	Sh3rf1-201	+	61223872	61396072	Intron 2	59934	-112137	0.000755	1	CCDS40348	protein_coding	ENSMUSG00000031642	Sh3rf1	ensembl_havana	ENSMUSP00000034060	ENSMUST00000034060	5.32968	5.13719	3.17747	6.2534	4.70824	5.01753	1.19283	3.76332
8	61292805	61292977	172	chr8:61292804-61292976	Sh3rf1	Sh3rf1-201	+	61223872	61396072	Intron 2	68933	-103095	0.001005	1	CCDS40348	protein_coding	ENSMUSG00000031642	Sh3rf1	ensembl_havana	ENSMUSP00000034060	ENSMUST00000034060	1.06594	5.13719	8.26141	18.7602	7.7044	3.34502	5.96417	2.50888
8	61300695	61300952	257	chr8:61300694-61300951	Sh3rf1	Sh3rf1-201	+	61223872	61396072	Intron 2	76823	-95120	0.001498	1	CCDS40348	protein_coding	ENSMUSG00000031642	Sh3rf1	ensembl_havana	ENSMUSP00000034060	ENSMUST00000034060	3.19781	2.05488	6.35493	6.2534	2.14011	0.836254	1.19283	2.50888
8	61318250	61318376	126	chr8:61318249-61318375	Sh3rf1	Sh3rf1-201	+	61223872	61396072	Intron 2	94378	-77696	0.000738	1	CCDS40348	protein_coding	ENSMUSG00000031642	Sh3rf1	ensembl_havana	ENSMUSP00000034060	ENSMUST00000034060	3.19781	0	3.17747	3.1267	1.28407	0	2.38567	3.76332
8	61318434	61318501	67	chr8:61318433-61318500	Sh3rf1	Sh3rf1-201	+	61223872	61396072	Intron 2	94562	-77571	0.000395	1	CCDS40348	protein_coding	ENSMUSG00000031642	Sh3rf1	ensembl_havana	ENSMUSP00000034060	ENSMUST00000034060	0	0	0	3.1267	0.856044	0	1.19283	0
8	61318501	61318597	96	chr8:61318500-61318596	Sh3rf1	Sh3rf1-201	+	61223872	61396072	Intron 2	94629	-77475	0.000563	1	CCDS40348	protein_coding	ENSMUSG00000031642	Sh3rf1	ensembl_havana	ENSMUSP00000034060	ENSMUST00000034060	4.26374	2.05488	1.90648	0	0.428022	0.836254	0	0
8	61318603	61318675	72	chr8:61318602-61318674	Sh3rf1	Sh3rf1-201	+	61223872	61396072	Intron 2	94731	-77397	0.000424	1	CCDS40348	protein_coding	ENSMUSG00000031642	Sh3rf1	ensembl_havana	ENSMUSP00000034060	ENSMUST00000034060	2.13187	1.02744	4.44845	3.1267	1.28407	3.34502	2.38567	0
8	61318750	61318800	50	chr8:61318749-61318799	Sh3rf1	Sh3rf1-201	+	61223872	61396072	Intron 2	94878	-77272	0.000296	1	CCDS40348	protein_coding	ENSMUSG00000031642	Sh3rf1	ensembl_havana	ENSMUSP00000034060	ENSMUST00000034060	2.13187	2.05488	2.54197	0	0.856044	0.836254	2.38567	1.25444
8	61318856	61318963	107	chr8:61318855-61318962	Sh3rf1	Sh3rf1-201	+	61223872	61396072	Intron 2	94984	-77109	0.000627	1	CCDS40348	protein_coding	ENSMUSG00000031642	Sh3rf1	ensembl_havana	ENSMUSP00000034060	ENSMUST00000034060	2.13187	0	0	0	0.428022	1.67251	1.19283	2.50888
8	61328359	61328499	140	chr8:61328358-61328498	Sh3rf1	Sh3rf1-201	+	61223872	61396072	Intron 2	104487	-67573	0.000819	1	CCDS40348	protein_coding	ENSMUSG00000031642	Sh3rf1	ensembl_havana	ENSMUSP00000034060	ENSMUST00000034060	0	0	1.90648	0	1.28407	0.836254	1.19283	0
8	61369192	61369327	135	chr8:61369191-61369326	Sh3rf1	Sh3rf1-201	+	61223872	61396072	Intron 8	145320	-26745	0.00079	1	CCDS40348	protein_coding	ENSMUSG00000031642	Sh3rf1	ensembl_havana	ENSMUSP00000034060	ENSMUST00000034060	1.06594	1.02744	3.17747	0	0.428022	1.67251	1.19283	2.50888
8	61371926	61372259	333	chr8:61371925-61372258	Sh3rf1	Sh3rf1-201	+	61223872	61396072	Intron 8	148054	-23813	0.00194	1	CCDS40348	protein_coding	ENSMUSG00000031642	Sh3rf1	ensembl_havana	ENSMUSP00000034060	ENSMUST00000034060	5.32968	9.24695	6.99042	21.8869	6.84835	5.85378	20.2782	7.52665
8	61223692	61223749	57	chr8:61223691-61223748	Sh3rf1	Sh3rf1-201	+	61223872	61396072	TSS	-123	-172323	0	0	CCDS40348	protein_coding	ENSMUSG00000031642	Sh3rf1	ensembl_havana	ENSMUSP00000034060	ENSMUST00000034060	1.06594	2.05488	0.635493	3.1267	1.28407	0.836254	4.77134	3.76332
8	61223829	61224169	340	chr8:61223828-61224168	Sh3rf1	Sh3rf1-201	+	61223872	61396072	TSS	0	-171903	0.001731	0.8739	CCDS40348	protein_coding	ENSMUSG00000031642	Sh3rf1	ensembl_havana	ENSMUSP00000034060	ENSMUST00000034060	89.5386	108.908	55.2879	62.534	145.956	166.415	94.2339	97.8464
8	61224169	61224312	143	chr8:61224168-61224311	Sh3rf1	Sh3rf1-202	+	61224244	61386642	TSS	0	-162330	0.000425	0.479167	---	protein_coding	ENSMUSG00000031642	Sh3rf1	ensembl_havana	ENSMUSP00000148118	ENSMUST00000209611	21.3187	22.6036	24.7842	31.267	41.5181	43.4852	21.471	28.8521
18	42101651	42101742	91	chr18:42101650-42101741	Sh3rf2	Sh3rf2-201	+	42053667	42158961	CDS Exon 2	47984	-57219	0.000874	1	CCDS50265	protein_coding	ENSMUSG00000057719	Sh3rf2	ensembl_havana	ENSMUSP00000071896	ENSMUST00000072008	1.06594	2.05488	1.90648	0	5.56429	3.34502	7.157	6.27221
18	42139352	42139623	271	chr18:42139351-42139622	Sh3rf2	Sh3rf2-201	+	42053667	42158961	CDS Exon 5	85685	-19338	0.002583	1	CCDS50265	protein_coding	ENSMUSG00000057719	Sh3rf2	ensembl_havana	ENSMUSP00000071896	ENSMUST00000072008	18.1209	14.3841	22.8778	31.267	13.6967	18.3976	9.54267	10.0355
18	42054261	42054320	59	chr18:42054260-42054319	Sh3rf2	Sh3rf2-201	+	42053667	42158961	Intron 1	594	-104641	0.00057	1	CCDS50265	protein_coding	ENSMUSG00000057719	Sh3rf2	ensembl_havana	ENSMUSP00000071896	ENSMUST00000072008	7.46155	7.19207	7.62592	18.7602	6.42033	1.67251	2.38567	3.76332
18	42059227	42059467	240	chr18:42059226-42059466	Sh3rf2	Sh3rf2-201	+	42053667	42158961	Intron 1	5560	-99494	0.002289	1	CCDS50265	protein_coding	ENSMUSG00000057719	Sh3rf2	ensembl_havana	ENSMUSP00000071896	ENSMUST00000072008	15.989	3.08232	8.26141	15.6335	2.56813	3.34502	8.34984	2.50888
18	42061497	42061848	351	chr18:42061496-42061847	Sh3rf2	Sh3rf2-201	+	42053667	42158961	Intron 1	7830	-97113	0.003343	1	CCDS50265	protein_coding	ENSMUSG00000057719	Sh3rf2	ensembl_havana	ENSMUSP00000071896	ENSMUST00000072008	25.5824	25.686	36.2231	21.8869	18.4049	19.2338	14.314	23.8344
18	42087026	42087445	419	chr18:42087025-42087444	Sh3rf2	Sh3rf2-201	+	42053667	42158961	Intron 1	33359	-71516	0.003989	1	CCDS50265	protein_coding	ENSMUSG00000057719	Sh3rf2	ensembl_havana	ENSMUSP00000071896	ENSMUST00000072008	353.891	324.671	353.97	290.783	206.735	413.11	335.186	406.439
18	42089386	42089520	134	chr18:42089385-42089519	Sh3rf2	Sh3rf2-201	+	42053667	42158961	Intron 1	35719	-69441	0.001282	1	CCDS50265	protein_coding	ENSMUSG00000057719	Sh3rf2	ensembl_havana	ENSMUSP00000071896	ENSMUST00000072008	37.3077	46.2347	27.9617	21.8869	28.2495	45.994	39.3635	53.941
18	42091678	42091769	91	chr18:42091677-42091768	Sh3rf2	Sh3rf2-201	+	42053667	42158961	Intron 1	38011	-67192	0.000874	1	CCDS50265	protein_coding	ENSMUSG00000057719	Sh3rf2	ensembl_havana	ENSMUSP00000071896	ENSMUST00000072008	14.9231	7.19207	6.35493	6.2534	8.98846	10.0351	5.96417	12.5444
18	42091769	42091871	102	chr18:42091768-42091870	Sh3rf2	Sh3rf2-201	+	42053667	42158961	Intron 1	38102	-67090	0.000978	1	CCDS50265	protein_coding	ENSMUSG00000057719	Sh3rf2	ensembl_havana	ENSMUSP00000071896	ENSMUST00000072008	6.39561	8.21951	8.8969	6.2534	2.99615	6.69003	9.54267	1.25444
18	42091880	42091936	56	chr18:42091879-42091935	Sh3rf2	Sh3rf2-201	+	42053667	42158961	Intron 1	38213	-67025	0.000541	1	CCDS50265	protein_coding	ENSMUSG00000057719	Sh3rf2	ensembl_havana	ENSMUSP00000071896	ENSMUST00000072008	6.39561	8.21951	11.4389	6.2534	7.7044	10.0351	3.5785	10.0355
18	42092082	42092173	91	chr18:42092081-42092172	Sh3rf2	Sh3rf2-201	+	42053667	42158961	Intron 1	38415	-66788	0.000874	1	CCDS50265	protein_coding	ENSMUSG00000057719	Sh3rf2	ensembl_havana	ENSMUSP00000071896	ENSMUST00000072008	7.46155	5.13719	5.08394	3.1267	1.71209	3.34502	3.5785	3.76332
18	42093358	42093653	295	chr18:42093357-42093652	Sh3rf2	Sh3rf2-201	+	42053667	42158961	Intron 1	39691	-65308	0.002811	1	CCDS50265	protein_coding	ENSMUSG00000057719	Sh3rf2	ensembl_havana	ENSMUSP00000071896	ENSMUST00000072008	329.374	244.53	260.552	181.349	244.829	328.648	196.818	312.356
18	42097185	42097328	143	chr18:42097184-42097327	Sh3rf2	Sh3rf2-201	+	42053667	42158961	Intron 1	43518	-61633	0.001368	1	CCDS50265	protein_coding	ENSMUSG00000057719	Sh3rf2	ensembl_havana	ENSMUSP00000071896	ENSMUST00000072008	5.32968	23.6311	3.17747	6.2534	24.8253	6.69003	4.77134	3.76332
18	42097328	42097416	88	chr18:42097327-42097415	Sh3rf2	Sh3rf2-201	+	42053667	42158961	Intron 1	43661	-61545	0.000845	1	CCDS50265	protein_coding	ENSMUSG00000057719	Sh3rf2	ensembl_havana	ENSMUSP00000071896	ENSMUST00000072008	2.13187	4.10975	1.27099	0	1.71209	3.34502	4.77134	0
18	42101402	42101459	57	chr18:42101401-42101458	Sh3rf2	Sh3rf2-201	+	42053667	42158961	Intron 1	47735	-57502	0.000551	1	CCDS50265	protein_coding	ENSMUSG00000057719	Sh3rf2	ensembl_havana	ENSMUSP00000071896	ENSMUST00000072008	0	0	1.27099	0	2.56813	1.67251	1.19283	0
18	42101459	42101519	60	chr18:42101458-42101518	Sh3rf2	Sh3rf2-201	+	42053667	42158961	Intron 1	47792	-57442	0.000579	1	CCDS50265	protein_coding	ENSMUSG00000057719	Sh3rf2	ensembl_havana	ENSMUSP00000071896	ENSMUST00000072008	1.06594	2.05488	0	3.1267	2.99615	0.836254	2.38567	3.76332
18	42151511	42151689	178	chr18:42151510-42151688	Sh3rf2	Sh3rf2-205	+	42143433	42156297	Intron 2	8078	-4608	0.013914	1	---	protein_coding	ENSMUSG00000057719	Sh3rf2	ensembl_havana	---	ENSMUST00000236947	2.13187	8.21951	8.8969	0	8.13242	7.52629	13.1212	2.50888
18	42109009	42109070	61	chr18:42109008-42109069	Sh3rf2	Sh3rf2-201	+	42053667	42158961	Intron 3	55342	-49891	0.000589	1	CCDS50265	protein_coding	ENSMUSG00000057719	Sh3rf2	ensembl_havana	ENSMUSP00000071896	ENSMUST00000072008	0	6.16463	1.90648	0	5.13626	2.50876	3.5785	2.50888
18	42109070	42109187	117	chr18:42109069-42109186	Sh3rf2	Sh3rf2-201	+	42053667	42158961	Intron 3	55403	-49774	0.001121	1	CCDS50265	protein_coding	ENSMUSG00000057719	Sh3rf2	ensembl_havana	ENSMUSP00000071896	ENSMUST00000072008	3.19781	8.21951	3.17747	3.1267	5.56429	5.01753	9.54267	5.01776
18	42109187	42109292	105	chr18:42109186-42109291	Sh3rf2	Sh3rf2-201	+	42053667	42158961	Intron 3	55520	-49669	0.001007	1	CCDS50265	protein_coding	ENSMUSG00000057719	Sh3rf2	ensembl_havana	ENSMUSP00000071896	ENSMUST00000072008	7.46155	9.24695	6.35493	3.1267	5.13626	10.0351	5.96417	11.29
18	42109350	42109998	648	chr18:42109349-42109997	Sh3rf2	Sh3rf2-201	+	42053667	42158961	Intron 3	55683	-48963	0.006164	1	CCDS50265	protein_coding	ENSMUSG00000057719	Sh3rf2	ensembl_havana	ENSMUSP00000071896	ENSMUST00000072008	1033.96	915.448	705.397	603.453	670.282	766.845	704.965	885.635
18	42112292	42112409	117	chr18:42112291-42112408	Sh3rf2	Sh3rf2-201	+	42053667	42158961	Intron 4	58625	-46552	0.001121	1	CCDS50265	protein_coding	ENSMUSG00000057719	Sh3rf2	ensembl_havana	ENSMUSP00000071896	ENSMUST00000072008	39.4396	54.4542	24.1487	6.2534	25.6813	35.1227	46.5205	40.1421
18	42121328	42121416	88	chr18:42121327-42121415	Sh3rf2	Sh3rf2-201	+	42053667	42158961	Intron 4	67661	-37545	0.000845	1	CCDS50265	protein_coding	ENSMUSG00000057719	Sh3rf2	ensembl_havana	ENSMUSP00000071896	ENSMUST00000072008	6.39561	2.05488	1.90648	3.1267	0.856044	3.34502	2.38567	5.01776
18	42121610	42122024	414	chr18:42121609-42122023	Sh3rf2	Sh3rf2-201	+	42053667	42158961	Intron 4	67943	-36937	0.003941	1	CCDS50265	protein_coding	ENSMUSG00000057719	Sh3rf2	ensembl_havana	ENSMUSP00000071896	ENSMUST00000072008	331.506	282.546	256.739	303.29	160.08	271.783	212.324	280.995
18	42127212	42127263	51	chr18:42127211-42127262	Sh3rf2	Sh3rf2-201	+	42053667	42158961	Intron 4	73545	-31698	0.000494	1	CCDS50265	protein_coding	ENSMUSG00000057719	Sh3rf2	ensembl_havana	ENSMUSP00000071896	ENSMUST00000072008	17.055	14.3841	32.4101	21.8869	16.2648	21.7426	8.34984	13.7989
18	42127263	42127420	157	chr18:42127262-42127419	Sh3rf2	Sh3rf2-201	+	42053667	42158961	Intron 4	73596	-31541	0.001501	1	CCDS50265	protein_coding	ENSMUSG00000057719	Sh3rf2	ensembl_havana	ENSMUSP00000071896	ENSMUST00000072008	38.3737	43.1524	54.0169	34.3937	50.5066	48.5027	38.1707	46.4143
18	42127569	42127800	231	chr18:42127568-42127799	Sh3rf2	Sh3rf2-201	+	42053667	42158961	Intron 4	73902	-31161	0.002203	1	CCDS50265	protein_coding	ENSMUSG00000057719	Sh3rf2	ensembl_havana	ENSMUSP00000071896	ENSMUST00000072008	7.46155	9.24695	10.8034	0	5.13626	2.50876	9.54267	22.5799
18	42137512	42137566	54	chr18:42137511-42137565	Sh3rf2	Sh3rf2-201	+	42053667	42158961	Intron 4	83845	-21395	0.000522	1	CCDS50265	protein_coding	ENSMUSG00000057719	Sh3rf2	ensembl_havana	ENSMUSP00000071896	ENSMUST00000072008	1.06594	0	1.27099	6.2534	0	0.836254	2.38567	0
18	42137579	42137696	117	chr18:42137578-42137695	Sh3rf2	Sh3rf2-201	+	42053667	42158961	Intron 4	83912	-21265	0.001121	1	CCDS50265	protein_coding	ENSMUSG00000057719	Sh3rf2	ensembl_havana	ENSMUSP00000071896	ENSMUST00000072008	7.46155	1.02744	3.17747	9.3801	1.71209	3.34502	4.77134	3.76332
18	42137720	42137782	62	chr18:42137719-42137781	Sh3rf2	Sh3rf2-201	+	42053667	42158961	Intron 4	84053	-21179	0.000598	1	CCDS50265	protein_coding	ENSMUSG00000057719	Sh3rf2	ensembl_havana	ENSMUSP00000071896	ENSMUST00000072008	1.06594	1.02744	0.635493	3.1267	0.428022	0	2.38567	1.25444
18	42052434	42052748	314	chr18:42052433-42052747	Sh3rf2	Sh3rf2-201	+	42053667	42158961	TSS	-919	-106213	0	0	CCDS50265	protein_coding	ENSMUSG00000057719	Sh3rf2	ensembl_havana	ENSMUSP00000071896	ENSMUST00000072008	147.099	109.936	137.902	71.9141	95.8769	99.5143	85.8841	121.681
18	42052775	42052870	95	chr18:42052774-42052869	Sh3rf2	Sh3rf2-201	+	42053667	42158961	TSS	-797	-106091	0	0	CCDS50265	protein_coding	ENSMUSG00000057719	Sh3rf2	ensembl_havana	ENSMUSP00000071896	ENSMUST00000072008	1.06594	3.08232	1.27099	12.5068	3.42418	5.01753	0	8.78109
18	42052928	42053025	97	chr18:42052927-42053024	Sh3rf2	Sh3rf2-201	+	42053667	42158961	TSS	-642	-105936	0	0	CCDS50265	protein_coding	ENSMUSG00000057719	Sh3rf2	ensembl_havana	ENSMUSP00000071896	ENSMUST00000072008	4.26374	3.08232	12.7099	6.2534	4.28022	3.34502	5.96417	8.78109
18	42053471	42053525	54	chr18:42053470-42053524	Sh3rf2	Sh3rf2-201	+	42053667	42158961	TSS	-142	-105436	0	0	CCDS50265	protein_coding	ENSMUSG00000057719	Sh3rf2	ensembl_havana	ENSMUSP00000071896	ENSMUST00000072008	6.39561	0	2.54197	9.3801	2.99615	5.85378	9.54267	1.25444
18	42053547	42053619	72	chr18:42053546-42053618	Sh3rf2	Sh3rf2-201	+	42053667	42158961	TSS	-48	-105342	0	0	CCDS50265	protein_coding	ENSMUSG00000057719	Sh3rf2	ensembl_havana	ENSMUSP00000071896	ENSMUST00000072008	8.52748	6.16463	12.7099	3.1267	5.56429	5.01753	9.54267	6.27221
18	42053653	42053758	105	chr18:42053652-42053757	Sh3rf2	Sh3rf2-201	+	42053667	42158961	TSS	0	-105203	0.000874	0.867925	CCDS50265	protein_coding	ENSMUSG00000057719	Sh3rf2	ensembl_havana	ENSMUSP00000071896	ENSMUST00000072008	4.26374	9.24695	4.44845	6.2534	7.7044	8.36254	9.54267	16.3077
18	42053786	42054256	470	chr18:42053785-42054255	Sh3rf2	Sh3rf2-202	+	42053710	42158452	TSS	76	-104196	0.004497	1	CCDS29210	protein_coding	ENSMUSG00000057719	Sh3rf2	ensembl_havana	ENSMUSP00000074247	ENSMUST00000074679	101.264	105.826	93.4175	103.181	60.7791	88.643	67.9915	126.699
10	58824430	58824594	164	chr10:58824429-58824593	Sh3rf3	Sh3rf3-205	+	58813458	59138917	Intron 1	10972	-314323	0.000507	1	CCDS35906	protein_coding	ENSMUSG00000037990	Sh3rf3	ensembl_havana	ENSMUSP00000120938	ENSMUST00000153031	13.8572	10.2744	6.99042	3.1267	20.117	38.4677	47.7134	17.5622
10	58854631	58854723	92	chr10:58854630-58854722	Sh3rf3	Sh3rf3-205	+	58813458	59138917	Intron 1	41173	-284194	0.000286	1	CCDS35906	protein_coding	ENSMUSG00000037990	Sh3rf3	ensembl_havana	ENSMUSP00000120938	ENSMUST00000153031	6.39561	1.02744	6.99042	3.1267	3.8522	3.34502	1.19283	3.76332
10	58854774	58854865	91	chr10:58854773-58854864	Sh3rf3	Sh3rf3-205	+	58813458	59138917	Intron 1	41316	-284052	0.000283	1	CCDS35906	protein_coding	ENSMUSG00000037990	Sh3rf3	ensembl_havana	ENSMUSP00000120938	ENSMUST00000153031	5.32968	5.13719	5.08394	6.2534	3.42418	2.50876	4.77134	10.0355
10	58854905	58855197	292	chr10:58854904-58855196	Sh3rf3	Sh3rf3-205	+	58813458	59138917	Intron 1	41447	-283720	0.0009	1	CCDS35906	protein_coding	ENSMUSG00000037990	Sh3rf3	ensembl_havana	ENSMUSP00000120938	ENSMUST00000153031	126.846	120.21	118.837	62.534	118.99	96.1692	90.6554	137.989
10	58855333	58855404	71	chr10:58855332-58855403	Sh3rf3	Sh3rf3-205	+	58813458	59138917	Intron 1	41875	-283513	0.000221	1	CCDS35906	protein_coding	ENSMUSG00000037990	Sh3rf3	ensembl_havana	ENSMUSP00000120938	ENSMUST00000153031	1.06594	7.19207	2.54197	3.1267	1.28407	3.34502	3.5785	5.01776
10	58855523	58855647	124	chr10:58855522-58855646	Sh3rf3	Sh3rf3-205	+	58813458	59138917	Intron 1	42065	-283270	0.000384	1	CCDS35906	protein_coding	ENSMUSG00000037990	Sh3rf3	ensembl_havana	ENSMUSP00000120938	ENSMUST00000153031	11.7253	13.3567	11.4389	9.3801	6.84835	8.36254	11.9283	21.3255
10	58864712	58864841	129	chr10:58864711-58864840	Sh3rf3	Sh3rf3-205	+	58813458	59138917	Intron 1	51254	-274076	0.000399	1	CCDS35906	protein_coding	ENSMUSG00000037990	Sh3rf3	ensembl_havana	ENSMUSP00000120938	ENSMUST00000153031	2.13187	4.10975	2.54197	3.1267	0.856044	0	7.157	5.01776
10	58895348	58895399	51	chr10:58895347-58895398	Sh3rf3	Sh3rf3-205	+	58813458	59138917	Intron 1	81890	-243518	0.00016	1	CCDS35906	protein_coding	ENSMUSG00000037990	Sh3rf3	ensembl_havana	ENSMUSP00000120938	ENSMUST00000153031	3.19781	4.10975	4.44845	0	0	0	2.38567	0
10	58895399	58895491	92	chr10:58895398-58895490	Sh3rf3	Sh3rf3-205	+	58813458	59138917	Intron 1	81941	-243426	0.000286	1	CCDS35906	protein_coding	ENSMUSG00000037990	Sh3rf3	ensembl_havana	ENSMUSP00000120938	ENSMUST00000153031	3.19781	11.3018	6.99042	12.5068	1.71209	0	0	1.25444
10	58895491	58895644	153	chr10:58895490-58895643	Sh3rf3	Sh3rf3-205	+	58813458	59138917	Intron 1	82033	-243273	0.000473	1	CCDS35906	protein_coding	ENSMUSG00000037990	Sh3rf3	ensembl_havana	ENSMUSP00000120938	ENSMUST00000153031	7.46155	6.16463	6.99042	21.8869	4.70824	2.50876	7.157	5.01776
10	58895644	58895751	107	chr10:58895643-58895750	Sh3rf3	Sh3rf3-205	+	58813458	59138917	Intron 1	82186	-243166	0.000332	1	CCDS35906	protein_coding	ENSMUSG00000037990	Sh3rf3	ensembl_havana	ENSMUSP00000120938	ENSMUST00000153031	2.13187	6.16463	8.26141	6.2534	7.27637	1.67251	1.19283	1.25444
10	58898613	58898833	220	chr10:58898612-58898832	Sh3rf3	Sh3rf3-205	+	58813458	59138917	Intron 1	85155	-240084	0.000679	1	CCDS35906	protein_coding	ENSMUSG00000037990	Sh3rf3	ensembl_havana	ENSMUSP00000120938	ENSMUST00000153031	4.26374	13.3567	6.35493	9.3801	5.56429	5.85378	3.5785	3.76332
10	58906756	58906933	177	chr10:58906755-58906932	Sh3rf3	Sh3rf3-205	+	58813458	59138917	Intron 1	93298	-231984	0.000547	1	CCDS35906	protein_coding	ENSMUSG00000037990	Sh3rf3	ensembl_havana	ENSMUSP00000120938	ENSMUST00000153031	7.46155	3.08232	8.8969	6.2534	2.99615	8.36254	11.9283	5.01776
10	58907145	58907262	117	chr10:58907144-58907261	Sh3rf3	Sh3rf3-205	+	58813458	59138917	Intron 1	93687	-231655	0.000363	1	CCDS35906	protein_coding	ENSMUSG00000037990	Sh3rf3	ensembl_havana	ENSMUSP00000120938	ENSMUST00000153031	8.52748	11.3018	7.62592	0	2.99615	1.67251	2.38567	1.25444
10	58907332	58907401	69	chr10:58907331-58907400	Sh3rf3	Sh3rf3-205	+	58813458	59138917	Intron 1	93874	-231516	0.000215	1	CCDS35906	protein_coding	ENSMUSG00000037990	Sh3rf3	ensembl_havana	ENSMUSP00000120938	ENSMUST00000153031	43.7033	31.8506	27.9617	21.8869	12.8407	10.0351	13.1212	22.5799
10	58907414	58907468	54	chr10:58907413-58907467	Sh3rf3	Sh3rf3-205	+	58813458	59138917	Intron 1	93956	-231449	0.000169	1	CCDS35906	protein_coding	ENSMUSG00000037990	Sh3rf3	ensembl_havana	ENSMUSP00000120938	ENSMUST00000153031	33.044	18.4939	16.5228	6.2534	14.1247	10.0351	3.5785	16.3077
10	58907468	58907576	108	chr10:58907467-58907575	Sh3rf3	Sh3rf3-205	+	58813458	59138917	Intron 1	94010	-231341	0.000335	1	CCDS35906	protein_coding	ENSMUSG00000037990	Sh3rf3	ensembl_havana	ENSMUSP00000120938	ENSMUST00000153031	18.1209	12.3293	7.62592	6.2534	4.28022	5.85378	9.54267	6.27221
10	58915300	58915427	127	chr10:58915299-58915426	Sh3rf3	Sh3rf3-205	+	58813458	59138917	Intron 1	101842	-223490	0.000393	1	CCDS35906	protein_coding	ENSMUSG00000037990	Sh3rf3	ensembl_havana	ENSMUSP00000120938	ENSMUST00000153031	1.06594	1.02744	2.54197	6.2534	2.56813	3.34502	3.5785	3.76332
10	58923610	58923766	156	chr10:58923609-58923765	Sh3rf3	Sh3rf3-205	+	58813458	59138917	Intron 1	110152	-215151	0.000482	1	CCDS35906	protein_coding	ENSMUSG00000037990	Sh3rf3	ensembl_havana	ENSMUSP00000120938	ENSMUST00000153031	1.06594	5.13719	3.17747	9.3801	3.8522	5.85378	1.19283	3.76332
10	58924901	58925059	158	chr10:58924900-58925058	Sh3rf3	Sh3rf3-205	+	58813458	59138917	Intron 1	111443	-213858	0.000489	1	CCDS35906	protein_coding	ENSMUSG00000037990	Sh3rf3	ensembl_havana	ENSMUSP00000120938	ENSMUST00000153031	5.32968	2.05488	1.27099	0	2.56813	2.50876	7.157	1.25444
10	58925113	58925189	76	chr10:58925112-58925188	Sh3rf3	Sh3rf3-205	+	58813458	59138917	Intron 1	111655	-213728	0.000237	1	CCDS35906	protein_coding	ENSMUSG00000037990	Sh3rf3	ensembl_havana	ENSMUSP00000120938	ENSMUST00000153031	0	0	6.35493	3.1267	0.856044	0.836254	0	0
10	58925189	58925352	163	chr10:58925188-58925351	Sh3rf3	Sh3rf3-205	+	58813458	59138917	Intron 1	111731	-213565	0.000504	1	CCDS35906	protein_coding	ENSMUSG00000037990	Sh3rf3	ensembl_havana	ENSMUSP00000120938	ENSMUST00000153031	4.26374	3.08232	2.54197	3.1267	2.14011	1.67251	0	2.50888
10	58925410	58925518	108	chr10:58925409-58925517	Sh3rf3	Sh3rf3-205	+	58813458	59138917	Intron 1	111952	-213399	0.000335	1	CCDS35906	protein_coding	ENSMUSG00000037990	Sh3rf3	ensembl_havana	ENSMUSP00000120938	ENSMUST00000153031	2.13187	1.02744	0.635493	0	0.856044	0.836254	2.38567	0
10	58925541	58925778	237	chr10:58925540-58925777	Sh3rf3	Sh3rf3-205	+	58813458	59138917	Intron 1	112083	-213139	0.000731	1	CCDS35906	protein_coding	ENSMUSG00000037990	Sh3rf3	ensembl_havana	ENSMUSP00000120938	ENSMUST00000153031	7.46155	4.10975	6.99042	3.1267	2.56813	5.85378	8.34984	3.76332
10	58925778	58925906	128	chr10:58925777-58925905	Sh3rf3	Sh3rf3-205	+	58813458	59138917	Intron 1	112320	-213011	0.000396	1	CCDS35906	protein_coding	ENSMUSG00000037990	Sh3rf3	ensembl_havana	ENSMUSP00000120938	ENSMUST00000153031	0	2.05488	1.90648	3.1267	0.856044	0.836254	1.19283	2.50888
10	58925906	58925993	87	chr10:58925905-58925992	Sh3rf3	Sh3rf3-205	+	58813458	59138917	Intron 1	112448	-212924	0.00027	1	CCDS35906	protein_coding	ENSMUSG00000037990	Sh3rf3	ensembl_havana	ENSMUSP00000120938	ENSMUST00000153031	0	1.02744	0.635493	3.1267	0.428022	1.67251	0	0
10	58929457	58929638	181	chr10:58929456-58929637	Sh3rf3	Sh3rf3-205	+	58813458	59138917	Intron 1	115999	-209279	0.000559	1	CCDS35906	protein_coding	ENSMUSG00000037990	Sh3rf3	ensembl_havana	ENSMUSP00000120938	ENSMUST00000153031	1.06594	3.08232	3.17747	12.5068	2.99615	6.69003	4.77134	0
10	58932100	58932210	110	chr10:58932099-58932209	Sh3rf3	Sh3rf3-205	+	58813458	59138917	Intron 1	118642	-206707	0.000341	1	CCDS35906	protein_coding	ENSMUSG00000037990	Sh3rf3	ensembl_havana	ENSMUSP00000120938	ENSMUST00000153031	3.19781	7.19207	0.635493	6.2534	8.13242	16.7251	5.96417	6.27221
10	58932210	58932300	90	chr10:58932209-58932299	Sh3rf3	Sh3rf3-205	+	58813458	59138917	Intron 1	118752	-206617	0.00028	1	CCDS35906	protein_coding	ENSMUSG00000037990	Sh3rf3	ensembl_havana	ENSMUSP00000120938	ENSMUST00000153031	11.7253	14.3841	3.81296	9.3801	6.61288	10.8713	13.1212	1.25444
10	58932300	58932436	136	chr10:58932299-58932435	Sh3rf3	Sh3rf3-205	+	58813458	59138917	Intron 1	118842	-206481	0.000421	1	CCDS35906	protein_coding	ENSMUSG00000037990	Sh3rf3	ensembl_havana	ENSMUSP00000120938	ENSMUST00000153031	11.7253	17.4665	11.4389	9.3801	12.2201	10.0351	4.77134	5.01776
10	58944178	58944381	203	chr10:58944177-58944380	Sh3rf3	Sh3rf3-205	+	58813458	59138917	Intron 1	130720	-194536	0.000627	1	CCDS35906	protein_coding	ENSMUSG00000037990	Sh3rf3	ensembl_havana	ENSMUSP00000120938	ENSMUST00000153031	4.26374	4.10975	3.81296	21.8869	12.4126	5.01753	11.9283	12.5444
10	58944381	58944470	89	chr10:58944380-58944469	Sh3rf3	Sh3rf3-205	+	58813458	59138917	Intron 1	130923	-194447	0.000277	1	CCDS35906	protein_coding	ENSMUSG00000037990	Sh3rf3	ensembl_havana	ENSMUSP00000120938	ENSMUST00000153031	2.13187	0	1.90648	9.3801	4.28022	1.67251	0	5.01776
10	58944900	58944953	53	chr10:58944899-58944952	Sh3rf3	Sh3rf3-205	+	58813458	59138917	Intron 1	131442	-193964	0.000166	1	CCDS35906	protein_coding	ENSMUSG00000037990	Sh3rf3	ensembl_havana	ENSMUSP00000120938	ENSMUST00000153031	1.06594	1.02744	0.635493	0	2.14011	2.50876	0	0
10	58945038	58945178	140	chr10:58945037-58945177	Sh3rf3	Sh3rf3-205	+	58813458	59138917	Intron 1	131580	-193739	0.000433	1	CCDS35906	protein_coding	ENSMUSG00000037990	Sh3rf3	ensembl_havana	ENSMUSP00000120938	ENSMUST00000153031	11.7253	14.3841	1.90648	3.1267	14.5527	20.0701	8.34984	12.5444
10	58960146	58960201	55	chr10:58960145-58960200	Sh3rf3	Sh3rf3-205	+	58813458	59138917	Intron 1	146688	-178716	0.000172	1	CCDS35906	protein_coding	ENSMUSG00000037990	Sh3rf3	ensembl_havana	ENSMUSP00000120938	ENSMUST00000153031	0	2.05488	1.27099	0	0.856044	2.50876	1.19283	0
10	58960312	58960505	193	chr10:58960311-58960504	Sh3rf3	Sh3rf3-205	+	58813458	59138917	Intron 1	146854	-178412	0.000596	1	CCDS35906	protein_coding	ENSMUSG00000037990	Sh3rf3	ensembl_havana	ENSMUSP00000120938	ENSMUST00000153031	25.5824	49.317	22.2423	15.6335	55.2148	51.0115	23.8567	20.0711
10	58960585	58960655	70	chr10:58960584-58960654	Sh3rf3	Sh3rf3-205	+	58813458	59138917	Intron 1	147127	-178262	0.000218	1	CCDS35906	protein_coding	ENSMUSG00000037990	Sh3rf3	ensembl_havana	ENSMUSP00000120938	ENSMUST00000153031	0	1.02744	0.635493	0	2.14011	0	0	2.50888
10	59033543	59033691	148	chr10:59033542-59033690	Sh3rf3	Sh3rf3-205	+	58813458	59138917	Intron 3	220085	-105226	0.000458	1	CCDS35906	protein_coding	ENSMUSG00000037990	Sh3rf3	ensembl_havana	ENSMUSP00000120938	ENSMUST00000153031	6.39561	2.05488	4.44845	9.3801	2.14011	1.67251	5.96417	1.25444
10	59033691	59033877	186	chr10:59033690-59033876	Sh3rf3	Sh3rf3-205	+	58813458	59138917	Intron 3	220233	-105040	0.000575	1	CCDS35906	protein_coding	ENSMUSG00000037990	Sh3rf3	ensembl_havana	ENSMUSP00000120938	ENSMUST00000153031	3.19781	0	6.35493	6.2534	1.71209	0	8.34984	1.25444
10	59033877	59033979	102	chr10:59033876-59033978	Sh3rf3	Sh3rf3-205	+	58813458	59138917	Intron 3	220419	-104938	0.000316	1	CCDS35906	protein_coding	ENSMUSG00000037990	Sh3rf3	ensembl_havana	ENSMUSP00000120938	ENSMUST00000153031	2.13187	2.05488	0.635493	3.1267	0	0.836254	2.38567	2.50888
10	59033979	59034528	549	chr10:59033978-59034527	Sh3rf3	Sh3rf3-205	+	58813458	59138917	Intron 3	220521	-104389	0.00169	1	CCDS35906	protein_coding	ENSMUSG00000037990	Sh3rf3	ensembl_havana	ENSMUSP00000120938	ENSMUST00000153031	34.1099	14.3841	24.1487	50.0272	12.8407	9.1988	28.628	18.8166
10	59034567	59034775	208	chr10:59034566-59034774	Sh3rf3	Sh3rf3-205	+	58813458	59138917	Intron 3	221109	-104142	0.000642	1	CCDS35906	protein_coding	ENSMUSG00000037990	Sh3rf3	ensembl_havana	ENSMUSP00000120938	ENSMUST00000153031	2.13187	3.08232	2.54197	15.6335	5.13626	1.67251	4.77134	6.27221
10	59077831	59077917	86	chr10:59077830-59077916	Sh3rf3	Sh3rf3-205	+	58813458	59138917	Intron 5	264373	-61000	0.000267	1	CCDS35906	protein_coding	ENSMUSG00000037990	Sh3rf3	ensembl_havana	ENSMUSP00000120938	ENSMUST00000153031	8.52748	0	5.71944	3.1267	1.71209	0.836254	3.5785	7.52665
10	59077917	59078016	99	chr10:59077916-59078015	Sh3rf3	Sh3rf3-205	+	58813458	59138917	Intron 5	264459	-60901	0.000307	1	CCDS35906	protein_coding	ENSMUSG00000037990	Sh3rf3	ensembl_havana	ENSMUSP00000120938	ENSMUST00000153031	0	3.08232	3.17747	0	1.28407	4.18127	0	1.25444
10	59078016	59078184	168	chr10:59078015-59078183	Sh3rf3	Sh3rf3-205	+	58813458	59138917	Intron 5	264558	-60733	0.000519	1	CCDS35906	protein_coding	ENSMUSG00000037990	Sh3rf3	ensembl_havana	ENSMUSP00000120938	ENSMUST00000153031	1.06594	12.3293	10.8034	6.2534	12.8407	15.8888	10.7355	11.29
10	59080540	59080702	162	chr10:59080539-59080701	Sh3rf3	Sh3rf3-205	+	58813458	59138917	Intron 5	267082	-58215	0.000501	1	CCDS35906	protein_coding	ENSMUSG00000037990	Sh3rf3	ensembl_havana	ENSMUSP00000120938	ENSMUST00000153031	6.39561	8.21951	7.62592	6.2534	13.2687	10.0351	5.96417	5.01776
10	59080702	59080794	92	chr10:59080701-59080793	Sh3rf3	Sh3rf3-205	+	58813458	59138917	Intron 5	267244	-58123	0.000286	1	CCDS35906	protein_coding	ENSMUSG00000037990	Sh3rf3	ensembl_havana	ENSMUSP00000120938	ENSMUST00000153031	2.13187	1.02744	5.08394	0	1.71209	0.836254	4.77134	2.50888
10	59086213	59086411	198	chr10:59086212-59086410	Sh3rf3	Sh3rf3-205	+	58813458	59138917	Intron 6	272755	-52506	0.000611	1	CCDS35906	protein_coding	ENSMUSG00000037990	Sh3rf3	ensembl_havana	ENSMUSP00000120938	ENSMUST00000153031	8.52748	2.05488	3.81296	6.2534	5.56429	8.36254	9.54267	8.78109
10	59092767	59093045	278	chr10:59092766-59093044	Sh3rf3	Sh3rf3-205	+	58813458	59138917	Intron 7	279309	-45872	0.000857	1	CCDS35906	protein_coding	ENSMUSG00000037990	Sh3rf3	ensembl_havana	ENSMUSP00000120938	ENSMUST00000153031	12.7912	4.10975	8.26141	15.6335	3.8522	1.67251	10.7355	5.01776
10	59108957	59109012	55	chr10:59108956-59109011	Sh3rf3	Sh3rf3-205	+	58813458	59138917	Intron 8	295499	-29905	0.000172	1	CCDS35906	protein_coding	ENSMUSG00000037990	Sh3rf3	ensembl_havana	ENSMUSP00000120938	ENSMUST00000153031	1.06594	0	0.635493	3.1267	0	0.836254	1.19283	0
10	59109015	59109138	123	chr10:59109014-59109137	Sh3rf3	Sh3rf3-205	+	58813458	59138917	Intron 8	295557	-29779	0.000381	1	CCDS35906	protein_coding	ENSMUSG00000037990	Sh3rf3	ensembl_havana	ENSMUSP00000120938	ENSMUST00000153031	5.32968	4.10975	7.62592	3.1267	5.56429	6.69003	5.96417	8.78109
10	59109240	59109335	95	chr10:59109239-59109334	Sh3rf3	Sh3rf3-205	+	58813458	59138917	Intron 8	295782	-29582	0.000295	1	CCDS35906	protein_coding	ENSMUSG00000037990	Sh3rf3	ensembl_havana	ENSMUSP00000120938	ENSMUST00000153031	10.6594	20.5488	10.1679	9.3801	17.9769	10.0351	17.8925	12.5444
10	59111947	59112088	141	chr10:59111946-59112087	Sh3rf3	Sh3rf3-205	+	58813458	59138917	Intron 8	298489	-26829	0.000436	1	CCDS35906	protein_coding	ENSMUSG00000037990	Sh3rf3	ensembl_havana	ENSMUSP00000120938	ENSMUST00000153031	4.26374	4.10975	6.35493	12.5068	3.8522	8.36254	1.19283	2.50888
10	59114276	59114428	152	chr10:59114275-59114427	Sh3rf3	Sh3rf3-205	+	58813458	59138917	Intron 8	300818	-24489	0.00047	1	CCDS35906	protein_coding	ENSMUSG00000037990	Sh3rf3	ensembl_havana	ENSMUSP00000120938	ENSMUST00000153031	3.19781	6.16463	5.08394	3.1267	2.99615	4.18127	4.77134	6.27221
10	59114653	59114823	170	chr10:59114652-59114822	Sh3rf3	Sh3rf3-205	+	58813458	59138917	Intron 8	301195	-24094	0.000525	1	CCDS35906	protein_coding	ENSMUSG00000037990	Sh3rf3	ensembl_havana	ENSMUSP00000120938	ENSMUST00000153031	11.7253	14.3841	8.26141	12.5068	18.833	13.3801	17.8925	8.78109
10	59114944	59115087	143	chr10:59114943-59115086	Sh3rf3	Sh3rf3-205	+	58813458	59138917	Intron 8	301486	-23830	0.000442	1	CCDS35906	protein_coding	ENSMUSG00000037990	Sh3rf3	ensembl_havana	ENSMUSP00000120938	ENSMUST00000153031	4.26374	1.02744	1.27099	12.5068	8.98846	6.69003	5.96417	5.01776
10	59115126	59115228	102	chr10:59115125-59115227	Sh3rf3	Sh3rf3-205	+	58813458	59138917	Intron 8	301668	-23689	0.000316	1	CCDS35906	protein_coding	ENSMUSG00000037990	Sh3rf3	ensembl_havana	ENSMUSP00000120938	ENSMUST00000153031	2.13187	4.10975	6.99042	3.1267	10.7006	4.18127	5.96417	7.52665
10	59115228	59115300	72	chr10:59115227-59115299	Sh3rf3	Sh3rf3-205	+	58813458	59138917	Intron 8	301770	-23617	0.000224	1	CCDS35906	protein_coding	ENSMUSG00000037990	Sh3rf3	ensembl_havana	ENSMUSP00000120938	ENSMUST00000153031	0	2.05488	1.90648	3.1267	0.428022	0	2.38567	2.50888
10	59115715	59115922	207	chr10:59115714-59115921	Sh3rf3	Sh3rf3-205	+	58813458	59138917	Intron 8	302257	-22995	0.000639	1	CCDS35906	protein_coding	ENSMUSG00000037990	Sh3rf3	ensembl_havana	ENSMUSP00000120938	ENSMUST00000153031	4.26374	24.6585	5.08394	0	8.98846	15.8888	13.1212	3.76332
10	59115922	59116026	104	chr10:59115921-59116025	Sh3rf3	Sh3rf3-205	+	58813458	59138917	Intron 8	302464	-22891	0.000323	1	CCDS35906	protein_coding	ENSMUSG00000037990	Sh3rf3	ensembl_havana	ENSMUSP00000120938	ENSMUST00000153031	2.13187	3.08232	5.71944	3.1267	5.13626	13.3801	3.5785	1.25444
10	59126891	59127055	164	chr10:59126890-59127054	Sh3rf3	Sh3rf3-205	+	58813458	59138917	Intron 8	313433	-11862	0.000507	1	CCDS35906	protein_coding	ENSMUSG00000037990	Sh3rf3	ensembl_havana	ENSMUSP00000120938	ENSMUST00000153031	5.32968	2.05488	3.81296	6.2534	3.42418	5.85378	4.77134	12.5444
10	59127055	59127126	71	chr10:59127054-59127125	Sh3rf3	Sh3rf3-205	+	58813458	59138917	Intron 8	313597	-11791	0.000221	1	CCDS35906	protein_coding	ENSMUSG00000037990	Sh3rf3	ensembl_havana	ENSMUSP00000120938	ENSMUST00000153031	2.13187	1.02744	2.54197	3.1267	0.856044	2.50876	2.38567	0
10	59127126	59127202	76	chr10:59127125-59127201	Sh3rf3	Sh3rf3-205	+	58813458	59138917	Intron 8	313668	-11715	0.000237	1	CCDS35906	protein_coding	ENSMUSG00000037990	Sh3rf3	ensembl_havana	ENSMUSP00000120938	ENSMUST00000153031	3.19781	1.02744	2.54197	3.1267	0.856044	3.34502	4.77134	6.27221
10	59135003	59135152	149	chr10:59135002-59135151	Sh3rf3	Sh3rf3-205	+	58813458	59138917	Intron 9	321545	-3765	0.000461	1	CCDS35906	protein_coding	ENSMUSG00000037990	Sh3rf3	ensembl_havana	ENSMUSP00000120938	ENSMUST00000153031	0	0	7.62592	3.1267	3.8522	5.85378	3.5785	8.78109
10	58812320	58812545	225	chr10:58812319-58812544	Sh3rf3	Sh3rf3-205	+	58813458	59138917	TSS	-913	-326372	0	0	CCDS35906	protein_coding	ENSMUSG00000037990	Sh3rf3	ensembl_havana	ENSMUSP00000120938	ENSMUST00000153031	33.044	61.6463	32.4101	21.8869	65.9154	61.0466	54.8704	52.6865
10	58812573	58812712	139	chr10:58812572-58812711	Sh3rf3	Sh3rf3-205	+	58813458	59138917	TSS	-746	-326205	0	0	CCDS35906	protein_coding	ENSMUSG00000037990	Sh3rf3	ensembl_havana	ENSMUSP00000120938	ENSMUST00000153031	12.7912	15.4116	13.3454	12.5068	12.4126	14.2163	11.9283	12.5444
10	58812712	58812762	50	chr10:58812711-58812761	Sh3rf3	Sh3rf3-205	+	58813458	59138917	TSS	-696	-326155	0	0	CCDS35906	protein_coding	ENSMUSG00000037990	Sh3rf3	ensembl_havana	ENSMUSP00000120938	ENSMUST00000153031	2.13187	3.08232	8.26141	3.1267	4.28022	2.50876	3.5785	1.25444
10	58812762	58812915	153	chr10:58812761-58812914	Sh3rf3	Sh3rf3-205	+	58813458	59138917	TSS	-543	-326002	0	0	CCDS35906	protein_coding	ENSMUSG00000037990	Sh3rf3	ensembl_havana	ENSMUSP00000120938	ENSMUST00000153031	8.52748	7.19207	7.62592	25.0136	15.8368	14.2163	13.1212	6.27221
10	59079188	59079371	183	chr10:59079187-59079370	Sh3rf3	Sh3rf3-204	+	59080034	59104358	TSS	-663	-24987	0	0	---	protein_coding	ENSMUSG00000037990	Sh3rf3	ensembl_havana	---	ENSMUST00000152924	6.39561	3.08232	1.90648	3.1267	4.70824	3.34502	4.77134	2.50888
10	59080008	59080251	243	chr10:59080007-59080250	Sh3rf3	Sh3rf3-204	+	59080034	59104358	TSS	0	-24107	0.008962	0.893443	---	protein_coding	ENSMUSG00000037990	Sh3rf3	ensembl_havana	---	ENSMUST00000152924	6.39561	6.16463	5.71944	12.5068	14.5527	4.18127	7.157	7.52665
10	59006138	59006338	200	chr10:59006137-59006337	Sh3rf3	Sh3rf3-201	+	58814059	59007194	TTS	192079	-856	0.001041	1	---	protein_coding	ENSMUSG00000037990	Sh3rf3	ensembl_havana	---	ENSMUST00000133151	3.19781	1.02744	5.71944	6.2534	1.28407	3.34502	8.34984	2.50888
5	35701033	35701084	51	chr5:35701032-35701083	Sh3tc1	Sh3tc1-204	-	35697183	35716252	3' UTR Exon	15168	-3850	0.002727	1	---	protein_coding	ENSMUSG00000036553	Sh3tc1	ensembl_havana	ENSMUSP00000119811	ENSMUST00000129664	3.19781	0	3.17747	3.1267	1.28407	0	1.19283	5.01776
5	35701126	35701216	90	chr5:35701125-35701215	Sh3tc1	Sh3tc1-204	-	35697183	35716252	3' UTR Exon	15036	-3943	0.004772	1	---	protein_coding	ENSMUSG00000036553	Sh3tc1	ensembl_havana	ENSMUSP00000119811	ENSMUST00000129664	12.7912	15.4116	20.9713	25.0136	15.4088	19.2338	14.314	16.3077
5	35701219	35701417	198	chr5:35701218-35701416	Sh3tc1	Sh3tc1-204	-	35697183	35716252	3' UTR Exon	14835	-4036	0.010435	1	---	protein_coding	ENSMUSG00000036553	Sh3tc1	ensembl_havana	ENSMUSP00000119811	ENSMUST00000129664	21.3187	22.6036	34.3166	43.7738	41.0901	33.4502	39.3635	42.651
5	35701472	35701625	153	chr5:35701471-35701624	Sh3tc1	Sh3tc1-204	-	35697183	35716252	3' UTR Exon	14627	-4289	0.008076	1	---	protein_coding	ENSMUSG00000036553	Sh3tc1	ensembl_havana	ENSMUSP00000119811	ENSMUST00000129664	3.19781	6.16463	14.6163	15.6335	5.13626	7.52629	9.54267	3.76332
5	35734512	35734868	356	chr5:35734511-35734867	Sh3tc1	Sh3tc1-207	-	35697183	35739988	5' UTR Exon	5120	-37329	0.00834	1	CCDS19234	protein_coding	ENSMUSG00000036553	Sh3tc1	ensembl_havana	ENSMUSP00000144175	ENSMUST00000201511	10.6594	13.3567	10.8034	40.6471	7.27637	13.3801	15.5068	7.52665
5	35737318	35737525	207	chr5:35737317-35737524	Sh3tc1	Sh3tc1-207	-	35697183	35739988	5' UTR Exon	2463	-40135	0.004859	1	CCDS19234	protein_coding	ENSMUSG00000036553	Sh3tc1	ensembl_havana	ENSMUSP00000144175	ENSMUST00000201511	10.6594	11.3018	11.4389	56.2806	22.2571	15.0526	11.9283	15.0533
5	35737538	35737632	94	chr5:35737537-35737631	Sh3tc1	Sh3tc1-207	-	35697183	35739988	5' UTR Exon	2356	-40355	0.002219	1	CCDS19234	protein_coding	ENSMUSG00000036553	Sh3tc1	ensembl_havana	ENSMUSP00000144175	ENSMUST00000201511	2.13187	6.16463	10.1679	9.3801	6.84835	2.50876	4.77134	12.5444
5	35737670	35737721	51	chr5:35737669-35737720	Sh3tc1	Sh3tc1-207	-	35697183	35739988	5' UTR Exon	2267	-40487	0.001215	1	CCDS19234	protein_coding	ENSMUSG00000036553	Sh3tc1	ensembl_havana	ENSMUSP00000144175	ENSMUST00000201511	0	2.05488	2.54197	0	2.99615	0	2.38567	6.27221
5	35718204	35718293	89	chr5:35718203-35718292	Sh3tc1	Sh3tc1-205	-	35697185	35719239	CDS Exon 1	946	-21019	0.004081	1	---	protein_coding	ENSMUSG00000036553	Sh3tc1	ensembl_havana	---	ENSMUST00000151555	10.3681	19.5213	13.9808	6.08467e-06	18.7399	10.0351	10.7355	13.7989
5	35718293	35718397	104	chr5:35718292-35718396	Sh3tc1	Sh3tc1-205	-	35697185	35719239	CDS Exon 1	842	-21108	0.004761	1	---	protein_coding	ENSMUSG00000036553	Sh3tc1	ensembl_havana	---	ENSMUST00000151555	4.55499	4.10975	3.81296	6.25339	6.08539	7.52629	8.34984	7.52665
5	35713793	35714155	362	chr5:35713792-35714154	Sh3tc1	Sh3tc1-204	-	35697183	35716252	CDS Exon 3	2097	-16610	0.019035	1	---	protein_coding	ENSMUSG00000036553	Sh3tc1	ensembl_havana	ENSMUSP00000119811	ENSMUST00000129664	272.879	297.957	291.691	268.896	280.354	301.052	289.859	296.048
5	35723697	35723890	193	chr5:35723696-35723889	Sh3tc1	Sh3tc1-202	-	35697181	35723947	TSS	57	-26516	0.007248	1	---	protein_coding	ENSMUSG00000036553	Sh3tc1	ensembl_havana	ENSMUSP00000123034	ENSMUST00000127288	6.39561	9.24695	16.5228	9.3801	9.41648	5.85378	3.5785	11.29
5	35728866	35728918	52	chr5:35728865-35728917	Sh3tc1	Sh3tc1-206	-	35723068	35729013	TSS	95	-5798	0.008914	1	---	protein_coding	ENSMUSG00000036553	Sh3tc1	ensembl_havana	---	ENSMUST00000154118	1.06594	1.02744	3.81296	3.1267	4.70824	5.85378	3.5785	7.52665
5	35728940	35729033	93	chr5:35728939-35729032	Sh3tc1	Sh3tc1-206	-	35723068	35729013	TSS	0	-5872	0.012445	0.787234	---	protein_coding	ENSMUSG00000036553	Sh3tc1	ensembl_havana	---	ENSMUST00000154118	13.8572	11.3018	14.6163	31.267	8.56044	10.8713	4.77134	10.0355
5	35729098	35729269	171	chr5:35729097-35729268	Sh3tc1	Sh3tc1-201	-	35697180	35729277	TSS	8	-31918	0.005359	1	CCDS19234	protein_coding	ENSMUSG00000036553	Sh3tc1	ensembl_havana	ENSMUSP00000070610	ENSMUST00000070203	33.044	27.7408	25.4197	15.6335	39.378	25.9239	27.4352	28.8521
5	35729269	35729361	92	chr5:35729268-35729360	Sh3tc1	Sh3tc1-201	-	35697180	35729277	TSS	0	-32089	0.00028	0.096774	CCDS19234	protein_coding	ENSMUSG00000036553	Sh3tc1	ensembl_havana	ENSMUSP00000070610	ENSMUST00000070203	7.46155	12.3293	11.4389	9.3801	13.6967	15.0526	4.77134	10.0355
5	35729548	35729600	52	chr5:35729547-35729599	Sh3tc1	Sh3tc1-201	-	35697180	35729277	TSS	-271	-32368	0	0	CCDS19234	protein_coding	ENSMUSG00000036553	Sh3tc1	ensembl_havana	ENSMUSP00000070610	ENSMUST00000070203	1.06594	2.05488	1.90648	3.1267	0.856044	0	0	1.25444
5	35729606	35729660	54	chr5:35729605-35729659	Sh3tc1	Sh3tc1-201	-	35697180	35729277	TSS	-329	-32426	0	0	CCDS19234	protein_coding	ENSMUSG00000036553	Sh3tc1	ensembl_havana	ENSMUSP00000070610	ENSMUST00000070203	1.06594	2.05488	1.27099	0	1.28407	0	0	1.25444
5	35729976	35730039	63	chr5:35729975-35730038	Sh3tc1	Sh3tc1-201	-	35697180	35729277	TSS	-699	-32796	0	0	CCDS19234	protein_coding	ENSMUSG00000036553	Sh3tc1	ensembl_havana	ENSMUSP00000070610	ENSMUST00000070203	8.52748	5.13719	5.71944	15.6335	6.84835	2.50876	7.157	0
5	35730039	35730111	72	chr5:35730038-35730110	Sh3tc1	Sh3tc1-201	-	35697180	35729277	TSS	-762	-32859	0	0	CCDS19234	protein_coding	ENSMUSG00000036553	Sh3tc1	ensembl_havana	ENSMUSP00000070610	ENSMUST00000070203	12.7912	3.08232	5.71944	6.2534	5.13626	6.69003	5.96417	7.52665
5	35723089	35723263	174	chr5:35723088-35723262	Sh3tc1	Sh3tc1-206	-	35723068	35729013	TTS	5750	-21	0.029432	1	---	protein_coding	ENSMUSG00000036553	Sh3tc1	ensembl_havana	---	ENSMUST00000154118	8.52748	6.16463	12.0744	6.2534	5.56429	6.69003	4.77134	10.0355
18	61992342	61992456	114	chr18:61992341-61992455	Sh3tc2	Sh3tc2-202	+	61953084	62015716	3' UTR Exon	39258	-23260	0.001836	1	---	protein_coding	ENSMUSG00000045629	Sh3tc2	ensembl_havana	ENSMUSP00000158542	ENSMUST00000235652	0	3.08232	2.54197	3.1267	5.56429	2.50876	1.19283	2.50888
18	62010765	62010934	169	chr18:62010764-62010933	Sh3tc2	Sh3tc2-202	+	61953084	62015716	3' UTR Exon	57681	-4782	0.002714	1	---	protein_coding	ENSMUSG00000045629	Sh3tc2	ensembl_havana	ENSMUSP00000158542	ENSMUST00000235652	7.46155	7.19207	2.54197	6.2534	10.7006	1.67251	4.77134	13.7989
18	62023165	62023252	87	chr18:62023164-62023251	Sh3tc2	Sh3tc2-203	+	61953075	62024403	3' UTR Exon	70090	-1151	0.001234	1	---	protein_coding	ENSMUSG00000045629	Sh3tc2	ensembl_havana	ENSMUSP00000157442	ENSMUST00000235860	9.59342	10.2744	11.4389	3.1267	10.7006	6.69003	1.19283	5.01776
18	62007581	62007825	244	chr18:62007580-62007824	Sh3tc2	Sh3tc2-204	+	61977959	62015720	CDS Exon 6	29622	-7895	0.006488	1	---	protein_coding	ENSMUSG00000045629	Sh3tc2	ensembl_havana	ENSMUSP00000158088	ENSMUST00000236759	5.32968	5.13719	16.5228	9.3801	1.71209	5.01753	3.5785	3.76332
18	61953204	61953303	99	chr18:61953203-61953302	Sh3tc2	Sh3tc2-203	+	61953075	62024403	Intron 1	129	-71100	0.001402	1	---	protein_coding	ENSMUSG00000045629	Sh3tc2	ensembl_havana	ENSMUSP00000157442	ENSMUST00000235860	0	3.08232	1.90648	9.3801	2.14011	4.18127	2.38567	11.29
18	61953401	61953455	54	chr18:61953400-61953454	Sh3tc2	Sh3tc2-203	+	61953075	62024403	Intron 1	326	-70948	0.000771	1	---	protein_coding	ENSMUSG00000045629	Sh3tc2	ensembl_havana	ENSMUSP00000157442	ENSMUST00000235860	2.13187	4.10975	5.08394	3.1267	3.42418	7.52629	3.5785	3.76332
18	61953455	61953527	72	chr18:61953454-61953526	Sh3tc2	Sh3tc2-203	+	61953075	62024403	Intron 1	380	-70876	0.001023	1	---	protein_coding	ENSMUSG00000045629	Sh3tc2	ensembl_havana	ENSMUSP00000157442	ENSMUST00000235860	10.6594	4.10975	6.99042	15.6335	14.1247	8.36254	4.77134	2.50888
18	61953556	61953630	74	chr18:61953555-61953629	Sh3tc2	Sh3tc2-203	+	61953075	62024403	Intron 1	481	-70773	0.001051	1	---	protein_coding	ENSMUSG00000045629	Sh3tc2	ensembl_havana	ENSMUSP00000157442	ENSMUST00000235860	1.06594	4.10975	4.44845	3.1267	7.7044	3.34502	3.5785	1.25444
18	61953663	61953718	55	chr18:61953662-61953717	Sh3tc2	Sh3tc2-203	+	61953075	62024403	Intron 1	588	-70685	0.000785	1	---	protein_coding	ENSMUSG00000045629	Sh3tc2	ensembl_havana	ENSMUSP00000157442	ENSMUST00000235860	0	6.16463	0.635493	0	1.71209	2.50876	1.19283	2.50888
18	61953771	61953852	81	chr18:61953770-61953851	Sh3tc2	Sh3tc2-203	+	61953075	62024403	Intron 1	696	-70551	0.00115	1	---	protein_coding	ENSMUSG00000045629	Sh3tc2	ensembl_havana	ENSMUSP00000157442	ENSMUST00000235860	3.19781	1.02744	0	3.1267	1.28407	4.18127	0	2.50888
18	61953852	61953932	80	chr18:61953851-61953931	Sh3tc2	Sh3tc2-203	+	61953075	62024403	Intron 1	777	-70471	0.001136	1	---	protein_coding	ENSMUSG00000045629	Sh3tc2	ensembl_havana	ENSMUSP00000157442	ENSMUST00000235860	0	0	1.27099	0	3.8522	0	2.38567	3.76332
18	61978406	61978563	157	chr18:61978405-61978562	Sh3tc2	Sh3tc2-204	+	61977959	62015720	Intron 1	447	-37157	0.004184	1	---	protein_coding	ENSMUSG00000045629	Sh3tc2	ensembl_havana	ENSMUSP00000158088	ENSMUST00000236759	5.32968	3.08232	3.81296	15.6335	1.71209	2.50876	2.38567	3.76332
18	61981448	61981530	82	chr18:61981447-61981529	Sh3tc2	Sh3tc2-204	+	61977959	62015720	Intron 1	3489	-34190	0.002198	1	---	protein_coding	ENSMUSG00000045629	Sh3tc2	ensembl_havana	ENSMUSP00000158088	ENSMUST00000236759	4.26374	2.05488	1.27099	3.1267	2.56813	4.18127	4.77134	2.50888
18	61981589	61981738	149	chr18:61981588-61981737	Sh3tc2	Sh3tc2-204	+	61977959	62015720	Intron 1	3630	-33982	0.003972	1	---	protein_coding	ENSMUSG00000045629	Sh3tc2	ensembl_havana	ENSMUSP00000158088	ENSMUST00000236759	11.7253	17.4665	15.2518	12.5068	16.2648	19.2338	17.8925	11.29
18	61985826	61985900	74	chr18:61985825-61985899	Sh3tc2	Sh3tc2-204	+	61977959	62015720	Intron 1	7867	-29820	0.001986	1	---	protein_coding	ENSMUSG00000045629	Sh3tc2	ensembl_havana	ENSMUSP00000158088	ENSMUST00000236759	6.39561	8.21951	15.2518	21.8869	11.5566	12.5438	19.0853	8.78109
18	61985900	61985982	82	chr18:61985899-61985981	Sh3tc2	Sh3tc2-204	+	61977959	62015720	Intron 1	7941	-29738	0.002198	1	---	protein_coding	ENSMUSG00000045629	Sh3tc2	ensembl_havana	ENSMUSP00000158088	ENSMUST00000236759	1.06594	5.13719	5.71944	6.2534	2.99615	4.18127	3.5785	0
18	62022895	62022977	82	chr18:62022894-62022976	Sh3tc2	Sh3tc2-203	+	61953075	62024403	Intron 16	69820	-1426	0.001164	1	---	protein_coding	ENSMUSG00000045629	Sh3tc2	ensembl_havana	ENSMUSP00000157442	ENSMUST00000235860	2.13187	3.08232	5.71944	9.3801	1.28407	2.50876	1.19283	10.0355
18	62022977	62023029	52	chr18:62022976-62023028	Sh3tc2	Sh3tc2-203	+	61953075	62024403	Intron 16	69902	-1374	0.000743	1	---	protein_coding	ENSMUSG00000045629	Sh3tc2	ensembl_havana	ENSMUSP00000157442	ENSMUST00000235860	4.26374	1.02744	0	3.1267	1.28407	0.836254	1.19283	1.25444
18	62023029	62023116	87	chr18:62023028-62023115	Sh3tc2	Sh3tc2-203	+	61953075	62024403	Intron 16	69954	-1287	0.001234	1	---	protein_coding	ENSMUSG00000045629	Sh3tc2	ensembl_havana	ENSMUSP00000157442	ENSMUST00000235860	4.26374	3.08232	3.17747	3.1267	4.28022	0.836254	1.19283	5.01776
18	61969991	61970100	109	chr18:61969990-61970099	Sh3tc2	Sh3tc2-203	+	61953075	62024403	Intron 3	16916	-54303	0.001542	1	---	protein_coding	ENSMUSG00000045629	Sh3tc2	ensembl_havana	ENSMUSP00000157442	ENSMUST00000235860	0	1.02744	1.90648	0	1.28407	0	2.38567	0
18	61952881	61952957	76	chr18:61952880-61952956	Sh3tc2	Sh3tc2-203	+	61953075	62024403	TSS	-118	-71446	0	0	---	protein_coding	ENSMUSG00000045629	Sh3tc2	ensembl_havana	ENSMUSP00000157442	ENSMUST00000235860	0	9.24695	5.71944	0	6.84835	3.34502	7.157	7.52665
18	61953093	61953204	111	chr18:61953092-61953203	Sh3tc2	Sh3tc2-203	+	61953075	62024403	TSS	18	-71199	0.00157	1	---	protein_coding	ENSMUSG00000045629	Sh3tc2	ensembl_havana	ENSMUSP00000157442	ENSMUST00000235860	7.46155	5.13719	7.62592	6.2534	5.13626	4.18127	3.5785	3.76332
18	62023252	62023445	193	chr18:62023251-62023444	Sh3tc2	Sh3tc2-203	+	61953075	62024403	TTS	70177	-958	0.00272	1	---	protein_coding	ENSMUSG00000045629	Sh3tc2	ensembl_havana	ENSMUSP00000157442	ENSMUST00000235860	14.9231	22.6036	13.9808	12.5068	31.2456	43.4852	16.6997	26.3433
18	62023546	62023666	120	chr18:62023545-62023665	Sh3tc2	Sh3tc2-203	+	61953075	62024403	TTS	70471	-737	0.001696	1	---	protein_coding	ENSMUSG00000045629	Sh3tc2	ensembl_havana	ENSMUSP00000157442	ENSMUST00000235860	2.13187	7.19207	1.90648	0	2.14011	2.50876	7.157	3.76332
18	62023709	62023835	126	chr18:62023708-62023834	Sh3tc2	Sh3tc2-203	+	61953075	62024403	TTS	70634	-568	0.00178	1	---	protein_coding	ENSMUSG00000045629	Sh3tc2	ensembl_havana	ENSMUSP00000157442	ENSMUST00000235860	0	3.08232	3.17747	0	4.28022	3.34502	3.5785	3.76332
12	30911247	30911307	60	chr12:30911246-30911306	Sh3yl1	Sh3yl1-202	+	30911692	30960152	TSS	-385	-48845	0	0	CCDS79110	protein_coding	ENSMUSG00000020669	Sh3yl1	ensembl_havana	ENSMUSP00000106504	ENSMUST00000110880	3.19781	0	0	0	0.856044	0.836254	1.19283	2.50888
7	44311052	44311142	90	chr7:44311051-44311141	Shank1	Shank1-203	+	44310253	44360573	5' UTR Exon	799	-49431	0.001808	1	CCDS52229	protein_coding	ENSMUSG00000038738	Shank1	ensembl_havana	ENSMUSP00000103571	ENSMUST00000107938	13.8572	22.6036	15.2518	18.7602	14.5527	10.8713	13.1212	12.5444
7	44311190	44311263	73	chr7:44311189-44311262	Shank1	Shank1-203	+	44310253	44360573	5' UTR Exon	937	-49310	0.001471	1	CCDS52229	protein_coding	ENSMUSG00000038738	Shank1	ensembl_havana	ENSMUSP00000103571	ENSMUST00000107938	4.26374	1.02744	8.26141	0	2.14011	4.18127	4.77134	3.76332
7	44311263	44311346	83	chr7:44311262-44311345	Shank1	Shank1-203	+	44310253	44360573	5' UTR Exon	1010	-49227	0.001669	1	CCDS52229	protein_coding	ENSMUSG00000038738	Shank1	ensembl_havana	ENSMUSP00000103571	ENSMUST00000107938	6.39561	6.16463	2.54197	12.5068	3.42418	2.50876	3.5785	1.25444
7	44348325	44348485	160	chr7:44348324-44348484	Shank1	Shank1-202	+	44312688	44357488	Intron 20	35637	-9003	0.003594	1	---	protein_coding	ENSMUSG00000038738	Shank1	ensembl_havana	ENSMUSP00000103568	ENSMUST00000107935	13.8572	2.05488	5.71944	9.3801	1.28407	4.18127	4.77134	3.76332
7	44351080	44351131	51	chr7:44351079-44351130	Shank1	Shank1-204	+	44350762	44352058	TTS	318	-927	0.040093	1	---	protein_coding	ENSMUSG00000038738	Shank1	ensembl_havana	---	ENSMUST00000127164	2.13187	1.02744	6.35493	0	1.71209	0.836254	1.19283	0
7	44351131	44351192	61	chr7:44351130-44351191	Shank1	Shank1-204	+	44350762	44352058	TTS	369	-866	0.047803	1	---	protein_coding	ENSMUSG00000038738	Shank1	ensembl_havana	---	ENSMUST00000127164	0	3.08232	2.54197	0	1.28407	0	1.19283	0
7	44351192	44351287	95	chr7:44351191-44351286	Shank1	Shank1-204	+	44350762	44352058	TTS	430	-771	0.074017	1	---	protein_coding	ENSMUSG00000038738	Shank1	ensembl_havana	---	ENSMUST00000127164	2.13187	2.05488	3.17747	0	1.71209	1.67251	3.5785	2.50888
7	44351477	44351578	101	chr7:44351476-44351577	Shank1	Shank1-204	+	44350762	44352058	TTS	715	-480	0.078643	1	---	protein_coding	ENSMUSG00000038738	Shank1	ensembl_havana	---	ENSMUST00000127164	9.59342	11.3018	9.5324	6.2534	7.7044	10.8713	7.157	6.27221
7	44351585	44351639	54	chr7:44351584-44351638	Shank1	Shank1-204	+	44350762	44352058	TTS	823	-419	0.042406	1	---	protein_coding	ENSMUSG00000038738	Shank1	ensembl_havana	---	ENSMUST00000127164	0	0	2.54197	3.1267	1.71209	2.50876	0	0
7	44351665	44351741	76	chr7:44351664-44351740	Shank1	Shank1-204	+	44350762	44352058	TTS	903	-317	0.059368	1	---	protein_coding	ENSMUSG00000038738	Shank1	ensembl_havana	---	ENSMUST00000127164	2.13187	6.16463	6.35493	3.1267	3.42418	2.50876	3.5785	6.27221
7	44351741	44351814	73	chr7:44351740-44351813	Shank1	Shank1-204	+	44350762	44352058	TTS	979	-244	0.057055	1	---	protein_coding	ENSMUSG00000038738	Shank1	ensembl_havana	---	ENSMUST00000127164	0	0	3.81296	12.5068	1.28407	0.836254	0	5.01776
7	44351829	44352027	198	chr7:44351828-44352026	Shank1	Shank1-204	+	44350762	44352058	TTS	1067	-31	0.153431	1	---	protein_coding	ENSMUSG00000038738	Shank1	ensembl_havana	---	ENSMUST00000127164	13.8572	7.19207	13.9808	6.2534	4.70824	3.34502	10.7355	11.29
7	144024149	144024284	135	chr7:144024148-144024283	Shank2	Shank2-203	+	144001928	144424495	5' UTR Exon	22221	-400211	0.000322	1	---	protein_coding	ENSMUSG00000037541	Shank2	ensembl_havana	ENSMUSP00000101522	ENSMUST00000105902	2.13187	0	0.635493	3.1267	2.99615	0.836254	2.38567	1.25444
7	144038498	144038634	136	chr7:144038497-144038633	Shank2	Shank2-206	+	144031264	144396432	Intron 1	7234	-357798	0.000375	1	---	protein_coding	ENSMUSG00000037541	Shank2	ensembl_havana	ENSMUSP00000149134	ENSMUST00000213146	7.46155	6.16463	6.35493	12.5068	2.56813	2.50876	1.19283	3.76332
7	144135328	144135441	113	chr7:144135327-144135440	Shank2	Shank2-206	+	144031264	144396432	Intron 10	104064	-260991	0.000312	1	---	protein_coding	ENSMUSG00000037541	Shank2	ensembl_havana	ENSMUSP00000149134	ENSMUST00000213146	1.06594	1.02744	1.90648	6.2534	0.428022	3.34502	2.38567	1.25444
7	144150715	144150921	206	chr7:144150714-144150920	Shank2	Shank2-206	+	144031264	144396432	Intron 10	119451	-245511	0.000567	1	---	protein_coding	ENSMUSG00000037541	Shank2	ensembl_havana	ENSMUSP00000149134	ENSMUST00000213146	3.19781	3.08232	4.44845	6.2534	2.99615	1.67251	1.19283	10.0355
7	144170481	144170675	194	chr7:144170480-144170674	Shank2	Shank2-206	+	144031264	144396432	Intron 10	139217	-225757	0.000534	1	---	protein_coding	ENSMUSG00000037541	Shank2	ensembl_havana	ENSMUSP00000149134	ENSMUST00000213146	3.19781	4.10975	8.26141	3.1267	6.42033	2.50876	7.157	2.50888
7	144401678	144402211	533	chr7:144401677-144402210	Shank2	Shank2-202	+	144175529	144424495	Intron 11	226149	-22284	0.002145	1	CCDS85484	protein_coding	ENSMUSG00000037541	Shank2	ensembl_havana	ENSMUSP00000101520	ENSMUST00000105900	17.055	12.3293	8.26141	34.3937	43.2302	14.2163	29.8209	13.7989
7	144416004	144416151	147	chr7:144416003-144416150	Shank2	Shank2-202	+	144175529	144424495	Intron 15	240475	-8344	0.000594	1	CCDS85484	protein_coding	ENSMUSG00000037541	Shank2	ensembl_havana	ENSMUSP00000101520	ENSMUST00000105900	9.59342	8.21951	5.08394	6.2534	5.56429	4.18127	4.77134	7.52665
7	144181078	144181226	148	chr7:144181077-144181225	Shank2	Shank2-202	+	144175529	144424495	Intron 2	5549	-243269	0.000598	1	CCDS85484	protein_coding	ENSMUSG00000037541	Shank2	ensembl_havana	ENSMUSP00000101520	ENSMUST00000105900	2.13187	5.13719	6.35493	21.8869	6.84835	5.01753	10.7355	10.0355
7	144066343	144066451	108	chr7:144066342-144066450	Shank2	Shank2-206	+	144031264	144396432	Intron 4	35079	-329981	0.000298	1	---	protein_coding	ENSMUSG00000037541	Shank2	ensembl_havana	ENSMUSP00000149134	ENSMUST00000213146	2.13187	1.02744	2.54197	0	0.856044	1.67251	4.77134	1.25444
7	144207536	144207590	54	chr7:144207535-144207589	Shank2	Shank2-202	+	144175529	144424495	Intron 4	32007	-216905	0.000221	1	CCDS85484	protein_coding	ENSMUSG00000037541	Shank2	ensembl_havana	ENSMUSP00000101520	ENSMUST00000105900	3.19781	0	1.90648	3.1267	0	1.67251	0	0
7	144207590	144207640	50	chr7:144207589-144207639	Shank2	Shank2-202	+	144175529	144424495	Intron 4	32061	-216855	0.000205	1	CCDS85484	protein_coding	ENSMUSG00000037541	Shank2	ensembl_havana	ENSMUSP00000101520	ENSMUST00000105900	0	0	0	3.1267	1.71209	0	0	0
7	144207681	144207747	66	chr7:144207680-144207746	Shank2	Shank2-202	+	144175529	144424495	Intron 4	32152	-216748	0.000269	1	CCDS85484	protein_coding	ENSMUSG00000037541	Shank2	ensembl_havana	ENSMUSP00000101520	ENSMUST00000105900	2.13187	2.05488	1.90648	0	1.71209	1.67251	0	3.76332
7	144207850	144208147	297	chr7:144207849-144208146	Shank2	Shank2-202	+	144175529	144424495	Intron 4	32321	-216348	0.001197	1	CCDS85484	protein_coding	ENSMUSG00000037541	Shank2	ensembl_havana	ENSMUSP00000101520	ENSMUST00000105900	192.934	132.54	155.696	84.4209	291.911	231.642	248.109	259.669
7	144216478	144216607	129	chr7:144216477-144216606	Shank2	Shank2-202	+	144175529	144424495	Intron 4	40949	-207888	0.000522	1	CCDS85484	protein_coding	ENSMUSG00000037541	Shank2	ensembl_havana	ENSMUSP00000101520	ENSMUST00000105900	4.26374	2.05488	5.08394	0	1.71209	1.67251	2.38567	0
7	144217173	144217311	138	chr7:144217172-144217310	Shank2	Shank2-202	+	144175529	144424495	Intron 4	41644	-207184	0.000558	1	CCDS85484	protein_coding	ENSMUSG00000037541	Shank2	ensembl_havana	ENSMUSP00000101520	ENSMUST00000105900	4.26374	3.08232	8.8969	3.1267	2.56813	8.36254	5.96417	5.01776
7	144217368	144217501	133	chr7:144217367-144217500	Shank2	Shank2-202	+	144175529	144424495	Intron 4	41839	-206994	0.000538	1	CCDS85484	protein_coding	ENSMUSG00000037541	Shank2	ensembl_havana	ENSMUSP00000101520	ENSMUST00000105900	7.46155	17.4665	10.1679	3.1267	17.1209	20.0701	14.314	10.0355
7	144234224	144234354	130	chr7:144234223-144234353	Shank2	Shank2-202	+	144175529	144424495	Intron 4	58695	-190141	0.000526	1	CCDS85484	protein_coding	ENSMUSG00000037541	Shank2	ensembl_havana	ENSMUSP00000101520	ENSMUST00000105900	3.19781	3.08232	1.90648	0	3.42418	2.50876	5.96417	2.50888
7	144264584	144264790	206	chr7:144264583-144264789	Shank2	Shank2-202	+	144175529	144424495	Intron 5	89055	-159705	0.000831	1	CCDS85484	protein_coding	ENSMUSG00000037541	Shank2	ensembl_havana	ENSMUSP00000101520	ENSMUST00000105900	3.19781	0	7.62592	0	2.99615	5.01753	2.38567	5.01776
7	144270534	144270776	242	chr7:144270533-144270775	Shank2	Shank2-202	+	144175529	144424495	Intron 5	95005	-153719	0.000976	1	CCDS85484	protein_coding	ENSMUSG00000037541	Shank2	ensembl_havana	ENSMUSP00000101520	ENSMUST00000105900	1.06594	4.10975	3.17747	0	5.56429	0	9.54267	5.01776
7	144081496	144081698	202	chr7:144081495-144081697	Shank2	Shank2-206	+	144031264	144396432	Intron 6	50232	-314734	0.000556	1	---	protein_coding	ENSMUSG00000037541	Shank2	ensembl_havana	ENSMUSP00000149134	ENSMUST00000213146	3.19781	4.10975	6.35493	18.7602	4.28022	7.52629	7.157	6.27221
7	144088347	144088473	126	chr7:144088346-144088472	Shank2	Shank2-206	+	144031264	144396432	Intron 7	57083	-307959	0.000348	1	---	protein_coding	ENSMUSG00000037541	Shank2	ensembl_havana	ENSMUSP00000149134	ENSMUST00000213146	1.06594	1.02744	2.54197	3.1267	1.71209	0.836254	0	0
7	144303608	144303763	155	chr7:144303607-144303762	Shank2	Shank2-202	+	144175529	144424495	Intron 7	128079	-120732	0.000627	1	CCDS85484	protein_coding	ENSMUSG00000037541	Shank2	ensembl_havana	ENSMUSP00000101520	ENSMUST00000105900	4.26374	7.19207	0.635493	3.1267	3.42418	3.34502	5.96417	0
7	144321154	144321253	99	chr7:144321153-144321252	Shank2	Shank2-202	+	144175529	144424495	Intron 7	145625	-103242	0.000402	1	CCDS85484	protein_coding	ENSMUSG00000037541	Shank2	ensembl_havana	ENSMUSP00000101520	ENSMUST00000105900	0	1.02744	3.81296	3.1267	2.14011	3.34502	2.38567	5.01776
7	144321253	144321407	154	chr7:144321252-144321406	Shank2	Shank2-202	+	144175529	144424495	Intron 7	145724	-103088	0.000623	1	CCDS85484	protein_coding	ENSMUSG00000037541	Shank2	ensembl_havana	ENSMUSP00000101520	ENSMUST00000105900	4.26374	3.08232	4.44845	6.2534	5.56429	5.85378	8.34984	1.25444
7	144321407	144321539	132	chr7:144321406-144321538	Shank2	Shank2-202	+	144175529	144424495	Intron 7	145878	-102956	0.000534	1	CCDS85484	protein_coding	ENSMUSG00000037541	Shank2	ensembl_havana	ENSMUSP00000101520	ENSMUST00000105900	4.26374	2.05488	3.81296	6.2534	0	5.01753	10.7355	3.76332
7	144321552	144321717	165	chr7:144321551-144321716	Shank2	Shank2-202	+	144175529	144424495	Intron 7	146023	-102778	0.000667	1	CCDS85484	protein_coding	ENSMUSG00000037541	Shank2	ensembl_havana	ENSMUSP00000101520	ENSMUST00000105900	4.26374	2.05488	4.44845	6.2534	2.56813	5.01753	4.77134	2.50888
7	144323707	144323938	231	chr7:144323706-144323937	Shank2	Shank2-202	+	144175529	144424495	Intron 7	148178	-100557	0.000932	1	CCDS85484	protein_coding	ENSMUSG00000037541	Shank2	ensembl_havana	ENSMUSP00000101520	ENSMUST00000105900	15.989	11.3018	12.7099	6.2534	19.689	23.4151	14.314	8.78109
7	144331376	144331503	127	chr7:144331375-144331502	Shank2	Shank2-202	+	144175529	144424495	Intron 7	155847	-92992	0.000514	1	CCDS85484	protein_coding	ENSMUSG00000037541	Shank2	ensembl_havana	ENSMUSP00000101520	ENSMUST00000105900	4.26374	1.02744	5.08394	6.2534	2.99615	3.34502	5.96417	2.50888
7	144380652	144380802	150	chr7:144380651-144380801	Shank2	Shank2-202	+	144175529	144424495	Intron 7	205123	-43693	0.000607	1	CCDS85484	protein_coding	ENSMUSG00000037541	Shank2	ensembl_havana	ENSMUSP00000101520	ENSMUST00000105900	3.19781	0	0.635493	0	1.71209	0.836254	4.77134	1.25444
7	144388766	144388863	97	chr7:144388765-144388862	Shank2	Shank2-202	+	144175529	144424495	Intron 7	213237	-35632	0.000394	1	CCDS85484	protein_coding	ENSMUSG00000037541	Shank2	ensembl_havana	ENSMUSP00000101520	ENSMUST00000105900	1.06594	2.05488	3.81296	3.1267	0.856044	1.67251	2.38567	2.50888
7	144388863	144389017	154	chr7:144388862-144389016	Shank2	Shank2-202	+	144175529	144424495	Intron 7	213334	-35478	0.000623	1	CCDS85484	protein_coding	ENSMUSG00000037541	Shank2	ensembl_havana	ENSMUSP00000101520	ENSMUST00000105900	2.13187	1.02744	2.54197	0	2.14011	1.67251	2.38567	1.25444
7	144389017	144389308	291	chr7:144389016-144389307	Shank2	Shank2-202	+	144175529	144424495	Intron 7	213488	-35187	0.001173	1	CCDS85484	protein_coding	ENSMUSG00000037541	Shank2	ensembl_havana	ENSMUSP00000101520	ENSMUST00000105900	4.26374	1.02744	5.08394	0	4.28022	3.34502	9.54267	7.52665
7	144116979	144117129	150	chr7:144116978-144117128	Shank2	Shank2-206	+	144031264	144396432	Intron 8	85715	-279303	0.000414	1	---	protein_coding	ENSMUSG00000037541	Shank2	ensembl_havana	ENSMUSP00000149134	ENSMUST00000213146	7.46155	11.3018	5.08394	9.3801	15.8368	15.0526	15.5068	7.52665
7	144417701	144417757	56	chr7:144417700-144417756	Shank2	Shank2-204	+	144417825	144420665	TSS	-68	-2908	0	0	---	protein_coding	ENSMUSG00000037541	Shank2	ensembl_havana	---	ENSMUST00000136979	4.26374	2.05488	3.17747	3.1267	4.28022	5.01753	3.5785	1.25444
7	144417812	144417948	136	chr7:144417811-144417947	Shank2	Shank2-204	+	144417825	144420665	TSS	0	-2717	0.043647	0.905109	---	protein_coding	ENSMUSG00000037541	Shank2	ensembl_havana	---	ENSMUST00000136979	7.46155	8.21951	11.4389	12.5068	10.2725	15.8888	11.9283	8.78109
15	89547915	89548097	182	chr15:89547914-89548096	Shank3	Shank3-201	+	89547626	89560262	CDS Exon 1	289	-12165	0.014481	1	---	protein_coding	ENSMUSG00000022623	Shank3	ensembl_havana	ENSMUSP00000048062	ENSMUST00000039074	7.46155	7.19207	6.35493	9.3801	4.70824	1.67251	10.7355	2.50888
15	89526486	89526665	179	chr15:89526485-89526664	Shank3	Shank3-208	+	89523761	89558324	Intron 2	2725	-31659	0.005208	1	---	protein_coding	ENSMUSG00000022623	Shank3	ensembl_havana	ENSMUSP00000154842	ENSMUST00000229559	4.26374	4.10975	1.90648	6.2534	0.856044	5.01753	1.19283	3.76332
15	89538579	89538787	208	chr15:89538578-89538786	Shank3	Shank3-208	+	89523761	89558324	Intron 7	14818	-19537	0.006047	1	---	protein_coding	ENSMUSG00000022623	Shank3	ensembl_havana	ENSMUSP00000154842	ENSMUST00000229559	4.26374	7.19207	6.35493	28.1403	4.70824	0.836254	4.77134	2.50888
15	89539910	89540108	198	chr15:89539909-89540107	Shank3	Shank3-208	+	89523761	89558324	Intron 7	16149	-18216	0.005757	1	---	protein_coding	ENSMUSG00000022623	Shank3	ensembl_havana	ENSMUSP00000154842	ENSMUST00000229559	10.6594	9.24695	7.62592	6.2534	2.99615	3.34502	3.5785	11.29
15	89506042	89506254	212	chr15:89506041-89506253	Shank3	Shank3-203	+	89499623	89560262	Intron 9	6419	-54008	0.003513	1	CCDS27754	protein_coding	ENSMUSG00000022623	Shank3	ensembl_havana	ENSMUSP00000104932	ENSMUST00000109309	8.52748	3.08232	12.7099	3.1267	3.42418	5.01753	4.77134	5.01776
15	89500467	89500590	123	chr15:89500466-89500589	Shank3	Shank3-202	+	89501283	89560260	TSS	-693	-59670	0	0	---	protein_coding	ENSMUSG00000022623	Shank3	ensembl_havana	---	ENSMUST00000066545	4.26374	5.13719	10.8034	3.1267	2.99615	5.01753	9.54267	6.27221
15	89500590	89500705	115	chr15:89500589-89500704	Shank3	Shank3-202	+	89501283	89560260	TSS	-578	-59555	0	0	---	protein_coding	ENSMUSG00000022623	Shank3	ensembl_havana	---	ENSMUST00000066545	5.32968	2.05488	9.5324	9.3801	5.99231	1.67251	5.96417	7.52665
15	89500705	89500776	71	chr15:89500704-89500775	Shank3	Shank3-202	+	89501283	89560260	TSS	-507	-59484	0	0	---	protein_coding	ENSMUSG00000022623	Shank3	ensembl_havana	---	ENSMUST00000066545	2.13187	1.02744	2.54197	0	1.71209	1.67251	1.19283	2.50888
15	89523364	89523526	162	chr15:89523363-89523525	Shank3	Shank3-206	+	89524322	89534395	TSS	-796	-10869	0	0	---	protein_coding	ENSMUSG00000022623	Shank3	ensembl_havana	---	ENSMUST00000154240	3.19781	4.10975	7.62592	15.6335	5.13626	4.18127	5.96417	2.50888
15	89547293	89547465	172	chr15:89547292-89547464	Shank3	Shank3-201	+	89547626	89560262	TSS	-161	-12797	0	0	---	protein_coding	ENSMUSG00000022623	Shank3	ensembl_havana	ENSMUSP00000048062	ENSMUST00000039074	8.52748	5.13719	8.8969	25.0136	5.56429	4.18127	5.96417	3.76332
15	89556715	89556911	196	chr15:89556714-89556910	Shank3	Shank3-210	+	89556702	89560262	TSS	13	-3351	0.055322	1	---	protein_coding	ENSMUSG00000022623	Shank3	ensembl_havana	ENSMUSP00000158668	ENSMUST00000238458	11.7253	1.02744	5.71944	21.8869	4.70824	10.0351	3.5785	12.5444
15	89531346	89531478	132	chr15:89531345-89531477	Shank3	Shank3-204	+	89530796	89532409	TTS	550	-931	0.082404	1	---	protein_coding	ENSMUSG00000022623	Shank3	ensembl_havana	---	ENSMUST00000123799	3.19781	6.16463	4.44845	3.1267	3.42418	0.836254	5.96417	3.76332
15	89533786	89533936	150	chr15:89533785-89533935	Shank3	Shank3-206	+	89524322	89534395	TTS	9464	-459	0.014989	1	---	protein_coding	ENSMUSG00000022623	Shank3	ensembl_havana	---	ENSMUST00000154240	5.32968	1.02744	5.71944	0	2.14011	1.67251	0	3.76332
15	89556940	89557239	299	chr15:89556939-89557238	Shank3	Shank3-209	+	89523761	89557761	TTS	33179	-522	0.008823	1	---	protein_coding	ENSMUSG00000022623	Shank3	ensembl_havana	ENSMUSP00000155608	ENSMUST00000230807	11.7253	10.2744	12.7099	6.2534	7.27637	3.34502	20.2782	5.01776
15	89559197	89559352	155	chr15:89559196-89559351	Shank3	Shank3-210	+	89556702	89560262	TTS	2495	-910	0.043808	1	---	protein_coding	ENSMUSG00000022623	Shank3	ensembl_havana	ENSMUSP00000158668	ENSMUST00000238458	3.19781	4.10975	4.44845	18.7602	5.56429	0.836254	14.314	6.27221
15	76350694	76351944	1250	chr15:76350693-76351943	Sharpin	Sharpin-202	-	76347040	76351111	TSS	0	-3654	0.102652	0.334133	---	protein_coding	ENSMUSG00000022552	Sharpin	ensembl_havana	---	ENSMUST00000123112	1759.86	1470.26	1227.77	1306.96	1266.95	1564.63	1353.87	1537.94
4	45530021	45530183	162	chr4:45530020-45530182	Shb	Shb-201	-	45423278	45530331	CDS Exon 1	148	-106743	0.001523	1	CCDS51173	protein_coding	ENSMUSG00000044813	Shb	ensembl_havana	ENSMUSP00000060433	ENSMUST00000061986	22.3846	18.4939	19.7003	3.1267	26.1093	20.0701	20.2782	12.5444
4	45494574	45494713	139	chr4:45494573-45494712	Shb	Shb-205	-	45458320	45532471	Intron 1	37758	-36254	0.001888	1	---	protein_coding	ENSMUSG00000044813	Shb	ensembl_havana	ENSMUSP00000115331	ENSMUST00000147448	6.39561	5.13719	4.44845	3.1267	5.99231	3.34502	0	3.76332
4	45495728	45495801	73	chr4:45495727-45495800	Shb	Shb-205	-	45458320	45532471	Intron 1	36670	-37408	0.000998	1	---	protein_coding	ENSMUSG00000044813	Shb	ensembl_havana	ENSMUSP00000115331	ENSMUST00000147448	5.32968	3.08232	3.81296	9.3801	5.99231	4.50588	0	2.50888
4	45495801	45495918	117	chr4:45495800-45495917	Shb	Shb-205	-	45458320	45532471	Intron 1	36553	-37481	0.001591	1	---	protein_coding	ENSMUSG00000044813	Shb	ensembl_havana	ENSMUSP00000115331	ENSMUST00000147448	8.52748	12.3293	10.1679	15.6335	8.13242	11.383	9.54267	2.50888
4	45495918	45496005	87	chr4:45495917-45496004	Shb	Shb-205	-	45458320	45532471	Intron 1	36466	-37598	0.001187	1	---	protein_coding	ENSMUSG00000044813	Shb	ensembl_havana	ENSMUSP00000115331	ENSMUST00000147448	10.6594	3.08232	8.8969	9.3801	2.14011	5.01753	3.5785	1.25444
4	45499935	45500042	107	chr4:45499934-45500041	Shb	Shb-205	-	45458320	45532471	Intron 1	32429	-41615	0.001456	1	---	protein_coding	ENSMUSG00000044813	Shb	ensembl_havana	ENSMUSP00000115331	ENSMUST00000147448	3.19781	1.02744	3.81296	6.2534	13.2687	8.36254	3.5785	2.50888
4	45500042	45500122	80	chr4:45500041-45500121	Shb	Shb-205	-	45458320	45532471	Intron 1	32349	-41722	0.001092	1	---	protein_coding	ENSMUSG00000044813	Shb	ensembl_havana	ENSMUSP00000115331	ENSMUST00000147448	1.06594	0	2.54197	3.1267	2.14011	1.67251	8.34984	1.25444
4	45503819	45503937	118	chr4:45503818-45503936	Shb	Shb-205	-	45458320	45532471	Intron 1	28534	-45499	0.001605	1	---	protein_coding	ENSMUSG00000044813	Shb	ensembl_havana	ENSMUSP00000115331	ENSMUST00000147448	5.32968	2.05488	3.17747	6.2534	3.8522	4.18127	8.34984	1.25444
4	45504015	45504121	106	chr4:45504014-45504120	Shb	Shb-205	-	45458320	45532471	Intron 1	28350	-45695	0.001443	1	---	protein_coding	ENSMUSG00000044813	Shb	ensembl_havana	ENSMUSP00000115331	ENSMUST00000147448	8.52748	22.6036	12.0744	18.7602	12.8407	26.7601	13.1212	8.78109
4	45504158	45504212	54	chr4:45504157-45504211	Shb	Shb-205	-	45458320	45532471	Intron 1	28259	-45838	0.000742	1	---	protein_coding	ENSMUSG00000044813	Shb	ensembl_havana	ENSMUSP00000115331	ENSMUST00000147448	0	0	1.27099	0	4.70824	5.85378	0	0
4	45506519	45506669	150	chr4:45506518-45506668	Shb	Shb-205	-	45458320	45532471	Intron 1	25802	-48199	0.002036	1	---	protein_coding	ENSMUSG00000044813	Shb	ensembl_havana	ENSMUSP00000115331	ENSMUST00000147448	17.055	9.24695	12.0744	12.5068	7.7044	13.3801	22.6638	32.6155
4	45506669	45506745	76	chr4:45506668-45506744	Shb	Shb-205	-	45458320	45532471	Intron 1	25726	-48349	0.001038	1	---	protein_coding	ENSMUSG00000044813	Shb	ensembl_havana	ENSMUSP00000115331	ENSMUST00000147448	19.1868	17.4665	14.6163	18.7602	12.4126	13.3801	13.1212	23.8344
4	45506760	45506883	123	chr4:45506759-45506882	Shb	Shb-205	-	45458320	45532471	Intron 1	25588	-48440	0.001672	1	---	protein_coding	ENSMUSG00000044813	Shb	ensembl_havana	ENSMUSP00000115331	ENSMUST00000147448	38.3737	28.7683	34.3166	50.0272	48.7945	37.6314	21.471	56.4498
4	45507447	45507616	169	chr4:45507446-45507615	Shb	Shb-205	-	45458320	45532471	Intron 1	24855	-49127	0.002293	1	---	protein_coding	ENSMUSG00000044813	Shb	ensembl_havana	ENSMUSP00000115331	ENSMUST00000147448	12.7912	5.13719	20.9713	21.8869	10.7006	12.5438	20.2782	22.5799
4	45510274	45510502	228	chr4:45510273-45510501	Shb	Shb-205	-	45458320	45532471	Intron 1	21969	-51954	0.003088	1	---	protein_coding	ENSMUSG00000044813	Shb	ensembl_havana	ENSMUSP00000115331	ENSMUST00000147448	143.901	141.787	129.641	96.9277	169.497	163.906	145.526	171.858
4	45513688	45513945	257	chr4:45513687-45513944	Shb	Shb-205	-	45458320	45532471	Intron 1	18526	-55368	0.003479	1	---	protein_coding	ENSMUSG00000044813	Shb	ensembl_havana	ENSMUSP00000115331	ENSMUST00000147448	14.9231	19.5213	12.0744	18.7602	13.6967	15.8888	5.96417	15.0533
4	45514103	45514178	75	chr4:45514102-45514177	Shb	Shb-205	-	45458320	45532471	Intron 1	18293	-55783	0.001025	1	---	protein_coding	ENSMUSG00000044813	Shb	ensembl_havana	ENSMUSP00000115331	ENSMUST00000147448	2.13187	2.05488	8.8969	0	10.7006	16.7251	9.54267	8.78109
4	45514227	45514278	51	chr4:45514226-45514277	Shb	Shb-205	-	45458320	45532471	Intron 1	18193	-55907	0.000701	1	---	protein_coding	ENSMUSG00000044813	Shb	ensembl_havana	ENSMUSP00000115331	ENSMUST00000147448	2.13187	5.13719	6.99042	0	7.7044	0.836254	4.77134	1.25444
4	45516018	45516159	141	chr4:45516017-45516158	Shb	Shb-205	-	45458320	45532471	Intron 1	16312	-57698	0.001915	1	---	protein_coding	ENSMUSG00000044813	Shb	ensembl_havana	ENSMUSP00000115331	ENSMUST00000147448	10.6594	9.24695	13.3454	6.2534	14.1247	14.2163	16.6997	22.5799
4	45517606	45517823	217	chr4:45517605-45517822	Shb	Shb-205	-	45458320	45532471	Intron 1	14648	-59286	0.00294	1	---	protein_coding	ENSMUSG00000044813	Shb	ensembl_havana	ENSMUSP00000115331	ENSMUST00000147448	17.055	14.3841	13.9808	21.8869	21.8291	15.0526	13.1212	13.7989
4	45520136	45520328	192	chr4:45520135-45520327	Shb	Shb-205	-	45458320	45532471	Intron 1	12143	-61816	0.002603	1	---	protein_coding	ENSMUSG00000044813	Shb	ensembl_havana	ENSMUSP00000115331	ENSMUST00000147448	4.26374	0	6.35493	6.2534	2.99615	4.18127	8.34984	5.01776
4	45520350	45520456	106	chr4:45520349-45520455	Shb	Shb-205	-	45458320	45532471	Intron 1	12015	-62030	0.001443	1	---	protein_coding	ENSMUSG00000044813	Shb	ensembl_havana	ENSMUSP00000115331	ENSMUST00000147448	8.52748	3.08232	1.90648	6.2534	0.428022	4.18127	9.54267	2.50888
4	45520490	45520699	209	chr4:45520489-45520698	Shb	Shb-205	-	45458320	45532471	Intron 1	11772	-62170	0.002832	1	---	protein_coding	ENSMUSG00000044813	Shb	ensembl_havana	ENSMUSP00000115331	ENSMUST00000147448	10.6594	15.4116	3.81296	6.2534	9.41648	12.5438	16.6997	7.52665
4	45521218	45521404	186	chr4:45521217-45521403	Shb	Shb-205	-	45458320	45532471	Intron 1	11067	-62898	0.002522	1	---	protein_coding	ENSMUSG00000044813	Shb	ensembl_havana	ENSMUSP00000115331	ENSMUST00000147448	8.52748	6.16463	12.7099	12.5068	4.70824	5.01753	5.96417	5.01776
4	45522899	45523017	118	chr4:45522898-45523016	Shb	Shb-205	-	45458320	45532471	Intron 1	9454	-64579	0.001605	1	---	protein_coding	ENSMUSG00000044813	Shb	ensembl_havana	ENSMUSP00000115331	ENSMUST00000147448	4.26374	6.16463	0.635493	3.1267	2.99615	0.836254	11.9283	6.27221
4	45523133	45523257	124	chr4:45523132-45523256	Shb	Shb-205	-	45458320	45532471	Intron 1	9214	-64813	0.001686	1	---	protein_coding	ENSMUSG00000044813	Shb	ensembl_havana	ENSMUSP00000115331	ENSMUST00000147448	21.3187	15.4116	13.9808	6.2534	22.6852	28.4326	11.9283	17.5622
4	45523306	45523368	62	chr4:45523305-45523367	Shb	Shb-205	-	45458320	45532471	Intron 1	9103	-64986	0.00085	1	---	protein_coding	ENSMUSG00000044813	Shb	ensembl_havana	ENSMUSP00000115331	ENSMUST00000147448	0	0	0.635493	0	0.856044	0	0	0
4	45523420	45523479	59	chr4:45523419-45523478	Shb	Shb-205	-	45458320	45532471	Intron 1	8992	-65100	0.000809	1	---	protein_coding	ENSMUSG00000044813	Shb	ensembl_havana	ENSMUSP00000115331	ENSMUST00000147448	1.06594	1.02744	0.635493	3.1267	1.28407	5.01753	1.19283	2.50888
4	45531477	45531547	70	chr4:45531476-45531546	Shb	Shb-205	-	45458320	45532471	Intron 1	924	-73157	0.000957	1	---	protein_coding	ENSMUSG00000044813	Shb	ensembl_havana	ENSMUSP00000115331	ENSMUST00000147448	3.19781	0	3.81296	3.1267	1.71209	2.50876	1.19283	3.76332
4	45461646	45461726	80	chr4:45461645-45461725	Shb	Shb-203	-	45444706	45492842	Intron 2	31116	-16940	0.001683	1	---	protein_coding	ENSMUSG00000044813	Shb	ensembl_havana	---	ENSMUST00000130107	3.19781	1.02744	5.08394	0	0	4.18127	4.77134	2.50888
4	45461786	45461987	201	chr4:45461785-45461986	Shb	Shb-203	-	45444706	45492842	Intron 2	30855	-17080	0.004196	1	---	protein_coding	ENSMUSG00000044813	Shb	ensembl_havana	---	ENSMUST00000130107	84.2089	81.1676	135.996	46.9005	57.783	123.766	122.862	58.9587
4	45461987	45462053	66	chr4:45461986-45462052	Shb	Shb-203	-	45444706	45492842	Intron 2	30789	-17281	0.001392	1	---	protein_coding	ENSMUSG00000044813	Shb	ensembl_havana	---	ENSMUST00000130107	3.19781	6.16463	8.26141	3.1267	0.428022	9.1988	3.5785	2.50888
4	45467454	45467520	66	chr4:45467453-45467519	Shb	Shb-203	-	45444706	45492842	Intron 2	25322	-22748	0.001392	1	---	protein_coding	ENSMUSG00000044813	Shb	ensembl_havana	---	ENSMUST00000130107	4.26374	10.2744	15.8873	12.5068	9.84451	4.18127	15.5068	20.0711
4	45467525	45467931	406	chr4:45467524-45467930	Shb	Shb-203	-	45444706	45492842	Intron 2	24911	-22819	0.008455	1	---	protein_coding	ENSMUSG00000044813	Shb	ensembl_havana	---	ENSMUST00000130107	405.055	326.725	373.034	265.769	348.41	429.835	323.258	413.966
4	45467931	45467989	58	chr4:45467930-45467988	Shb	Shb-203	-	45444706	45492842	Intron 2	24853	-23225	0.001226	1	---	protein_coding	ENSMUSG00000044813	Shb	ensembl_havana	---	ENSMUST00000130107	4.26374	1.02744	3.17747	0	2.14011	1.67251	1.19283	2.50888
4	45468072	45468128	56	chr4:45468071-45468127	Shb	Shb-203	-	45444706	45492842	Intron 2	24714	-23366	0.001184	1	---	protein_coding	ENSMUSG00000044813	Shb	ensembl_havana	---	ENSMUST00000130107	0	3.08232	2.54197	0	1.28407	0	3.5785	1.25444
4	45472973	45473129	156	chr4:45472972-45473128	Shb	Shb-203	-	45444706	45492842	Intron 2	19713	-28267	0.003262	1	---	protein_coding	ENSMUSG00000044813	Shb	ensembl_havana	---	ENSMUST00000130107	7.46155	3.08232	8.26141	3.1267	7.27637	8.36254	11.9283	12.5444
4	45473173	45473487	314	chr4:45473172-45473486	Shb	Shb-203	-	45444706	45492842	Intron 2	19355	-28467	0.006544	1	---	protein_coding	ENSMUSG00000044813	Shb	ensembl_havana	---	ENSMUST00000130107	324.044	329.808	367.315	259.516	289.771	349.554	328.029	344.971
4	45473491	45473543	52	chr4:45473490-45473542	Shb	Shb-203	-	45444706	45492842	Intron 2	19299	-28785	0.001101	1	---	protein_coding	ENSMUSG00000044813	Shb	ensembl_havana	---	ENSMUST00000130107	1.06594	1.02744	2.54197	3.1267	2.56813	0.836254	2.38567	3.76332
4	45473693	45473768	75	chr4:45473692-45473767	Shb	Shb-203	-	45444706	45492842	Intron 2	19074	-28987	0.001579	1	---	protein_coding	ENSMUSG00000044813	Shb	ensembl_havana	---	ENSMUST00000130107	4.26374	2.05488	6.99042	12.5068	5.99231	8.36254	8.34984	8.78109
4	45474753	45474813	60	chr4:45474752-45474812	Shb	Shb-203	-	45444706	45492842	Intron 2	18029	-30047	0.001267	1	---	protein_coding	ENSMUSG00000044813	Shb	ensembl_havana	---	ENSMUST00000130107	2.13187	4.10975	5.08394	0	4.70824	3.34502	0	5.01776
4	45474815	45474875	60	chr4:45474814-45474874	Shb	Shb-203	-	45444706	45492842	Intron 2	17967	-30109	0.001267	1	---	protein_coding	ENSMUSG00000044813	Shb	ensembl_havana	---	ENSMUST00000130107	7.46155	5.13719	5.71944	3.1267	3.8522	4.18127	5.96417	2.50888
4	45474959	45475118	159	chr4:45474958-45475117	Shb	Shb-203	-	45444706	45492842	Intron 2	17724	-30253	0.003324	1	---	protein_coding	ENSMUSG00000044813	Shb	ensembl_havana	---	ENSMUST00000130107	38.3737	29.7957	35.5876	65.6607	47.0824	45.1577	48.9062	41.3966
4	45475118	45475179	61	chr4:45475117-45475178	Shb	Shb-203	-	45444706	45492842	Intron 2	17663	-30412	0.001288	1	---	protein_coding	ENSMUSG00000044813	Shb	ensembl_havana	---	ENSMUST00000130107	2.13187	10.2744	5.71944	3.1267	4.28022	5.01753	7.157	18.8166
4	45478355	45478505	150	chr4:45478354-45478504	Shb	Shb-203	-	45444706	45492842	Intron 2	14337	-33649	0.003137	1	---	protein_coding	ENSMUSG00000044813	Shb	ensembl_havana	---	ENSMUST00000130107	50.099	41.0975	40.6716	37.5204	48.7945	66.9003	36.9779	57.7043
4	45478505	45478565	60	chr4:45478504-45478564	Shb	Shb-203	-	45444706	45492842	Intron 2	14277	-33799	0.001267	1	---	protein_coding	ENSMUSG00000044813	Shb	ensembl_havana	---	ENSMUST00000130107	4.26374	3.08232	6.35493	0	2.14011	1.67251	2.38567	0
4	45479968	45480246	278	chr4:45479967-45480245	Shb	Shb-203	-	45444706	45492842	Intron 2	12596	-35262	0.005796	1	---	protein_coding	ENSMUSG00000044813	Shb	ensembl_havana	---	ENSMUST00000130107	10.6594	9.24695	20.3358	6.2534	12.4126	10.8713	8.34984	12.5444
4	45483846	45483978	132	chr4:45483845-45483977	Shb	Shb-203	-	45444706	45492842	Intron 2	8864	-39140	0.002763	1	---	protein_coding	ENSMUSG00000044813	Shb	ensembl_havana	---	ENSMUST00000130107	8.52748	10.2744	9.5324	0	6.42033	7.52629	7.157	11.29
4	45484026	45484148	122	chr4:45484025-45484147	Shb	Shb-203	-	45444706	45492842	Intron 2	8694	-39320	0.002555	1	---	protein_coding	ENSMUSG00000044813	Shb	ensembl_havana	---	ENSMUST00000130107	19.1868	13.3567	12.7099	15.6335	12.4126	13.3801	27.4352	11.29
4	45484163	45484233	70	chr4:45484162-45484232	Shb	Shb-203	-	45444706	45492842	Intron 2	8609	-39457	0.001475	1	---	protein_coding	ENSMUSG00000044813	Shb	ensembl_havana	---	ENSMUST00000130107	6.39561	4.10975	8.8969	6.2534	2.56813	6.69003	5.96417	1.25444
4	45484318	45484513	195	chr4:45484317-45484512	Shb	Shb-203	-	45444706	45492842	Intron 2	8329	-39612	0.004072	1	---	protein_coding	ENSMUSG00000044813	Shb	ensembl_havana	---	ENSMUST00000130107	6.39561	23.6311	10.8034	6.2534	14.1247	5.01753	14.314	12.5444
4	45487852	45488000	148	chr4:45487851-45487999	Shb	Shb-203	-	45444706	45492842	Intron 2	4842	-43146	0.003095	1	---	protein_coding	ENSMUSG00000044813	Shb	ensembl_havana	---	ENSMUST00000130107	18.1209	21.5762	10.8034	31.267	14.9808	9.1988	16.6997	11.29
4	45452719	45452868	149	chr4:45452718-45452867	Shb	Shb-203	-	45444706	45492842	Intron 3	39974	-8013	0.003116	1	---	protein_coding	ENSMUSG00000044813	Shb	ensembl_havana	---	ENSMUST00000130107	17.055	20.5488	12.7099	18.7602	18.4049	17.5613	10.7355	10.0355
4	45452982	45453047	65	chr4:45452981-45453046	Shb	Shb-203	-	45444706	45492842	Intron 3	39795	-8276	0.001371	1	---	protein_coding	ENSMUSG00000044813	Shb	ensembl_havana	---	ENSMUST00000130107	2.13187	4.10975	10.1679	6.2534	2.14011	6.69003	0	2.50888
4	45457425	45457505	80	chr4:45457424-45457504	Shb	Shb-203	-	45444706	45492842	Intron 3	35337	-12719	0.001683	1	---	protein_coding	ENSMUSG00000044813	Shb	ensembl_havana	---	ENSMUST00000130107	0	4.10975	5.08394	6.2534	2.14011	0.836254	4.77134	6.27221
4	45457562	45457654	92	chr4:45457561-45457653	Shb	Shb-203	-	45444706	45492842	Intron 3	35188	-12856	0.001932	1	---	protein_coding	ENSMUSG00000044813	Shb	ensembl_havana	---	ENSMUST00000130107	13.8572	11.3018	14.6163	12.5068	6.84835	13.3801	13.1212	6.27221
4	45457708	45457846	138	chr4:45457707-45457845	Shb	Shb-203	-	45444706	45492842	Intron 3	34996	-13002	0.002888	1	---	protein_coding	ENSMUSG00000044813	Shb	ensembl_havana	---	ENSMUST00000130107	40.5055	39.0427	47.662	43.7738	30.3896	28.4326	41.7492	36.3788
4	45447133	45447183	50	chr4:45447132-45447182	Shb	Shb-203	-	45444706	45492842	Intron 4	45659	-2427	0.001059	1	---	protein_coding	ENSMUSG00000044813	Shb	ensembl_havana	---	ENSMUST00000130107	2.13187	0	1.90648	3.1267	0.856044	0	0	1.25444
4	45435803	45435894	91	chr4:45435802-45435893	Shb	Shb-201	-	45423278	45530331	Intron 5	94437	-12525	0.000859	1	CCDS51173	protein_coding	ENSMUSG00000044813	Shb	ensembl_havana	ENSMUSP00000060433	ENSMUST00000061986	0	6.16463	2.54197	3.1267	3.42418	4.18127	1.19283	2.50888
4	45435938	45436191	253	chr4:45435937-45436190	Shb	Shb-201	-	45423278	45530331	Intron 5	94140	-12660	0.002373	1	CCDS51173	protein_coding	ENSMUSG00000044813	Shb	ensembl_havana	ENSMUSP00000060433	ENSMUST00000061986	13.8572	7.19207	7.62592	34.3937	11.9846	12.5438	9.54267	2.50888
4	45436191	45436314	123	chr4:45436190-45436313	Shb	Shb-201	-	45423278	45530331	Intron 5	94017	-12913	0.001158	1	CCDS51173	protein_coding	ENSMUSG00000044813	Shb	ensembl_havana	ENSMUSP00000060433	ENSMUST00000061986	8.52748	3.08232	3.81296	6.2534	4.28022	5.85378	4.77134	11.29
4	45436314	45436385	71	chr4:45436313-45436384	Shb	Shb-201	-	45423278	45530331	Intron 5	93946	-13036	0.000673	1	CCDS51173	protein_coding	ENSMUSG00000044813	Shb	ensembl_havana	ENSMUSP00000060433	ENSMUST00000061986	1.06594	1.02744	0.635493	3.1267	1.71209	0	0	0
4	45436385	45436435	50	chr4:45436384-45436434	Shb	Shb-201	-	45423278	45530331	Intron 5	93896	-13107	0.000476	1	CCDS51173	protein_coding	ENSMUSG00000044813	Shb	ensembl_havana	ENSMUSP00000060433	ENSMUST00000061986	1.06594	0	1.90648	3.1267	0.856044	1.67251	1.19283	0
4	45436435	45436654	219	chr4:45436434-45436653	Shb	Shb-201	-	45423278	45530331	Intron 5	93677	-13157	0.002055	1	CCDS51173	protein_coding	ENSMUSG00000044813	Shb	ensembl_havana	ENSMUSP00000060433	ENSMUST00000061986	8.52748	7.19207	9.5324	3.1267	8.56044	11.7076	9.54267	10.0355
4	45436654	45436754	100	chr4:45436653-45436753	Shb	Shb-201	-	45423278	45530331	Intron 5	93577	-13376	0.000943	1	CCDS51173	protein_coding	ENSMUSG00000044813	Shb	ensembl_havana	ENSMUSP00000060433	ENSMUST00000061986	3.19781	3.08232	5.08394	5.02555	2.99615	1.67251	9.54267	1.25444
4	45436754	45436888	134	chr4:45436753-45436887	Shb	Shb-201	-	45423278	45530331	Intron 5	93443	-13476	0.001261	1	CCDS51173	protein_coding	ENSMUSG00000044813	Shb	ensembl_havana	ENSMUSP00000060433	ENSMUST00000061986	5.32968	1.02744	3.17747	4.35455	1.28407	1.67251	3.5785	3.76332
4	45444552	45444604	52	chr4:45444551-45444603	Shb	Shb-201	-	45423278	45530331	Intron 5	85727	-21274	0.000495	1	CCDS51173	protein_coding	ENSMUSG00000044813	Shb	ensembl_havana	ENSMUSP00000060433	ENSMUST00000061986	1.06594	3.08232	1.27099	3.1267	1.28407	1.67251	1.19283	2.50888
4	45489173	45489567	394	chr4:45489172-45489566	Shb	Shb-202	-	45447506	45489404	TSS	0	-41667	0.005537	0.587342	---	protein_coding	ENSMUSG00000044813	Shb	ensembl_havana	---	ENSMUST00000125599	104.462	94.5243	103.585	46.9005	119.846	149.69	130.019	154.296
4	45489572	45489790	218	chr4:45489571-45489789	Shb	Shb-204	-	45458129	45489795	TSS	5	-31443	0.006916	1	---	protein_coding	ENSMUSG00000044813	Shb	ensembl_havana	ENSMUSP00000123176	ENSMUST00000146236	19.1868	34.9329	22.2423	40.6471	25.2533	30.9414	23.0054	28.8521
4	45489790	45489893	103	chr4:45489789-45489892	Shb	Shb-204	-	45458129	45489795	TSS	0	-31661	0.000189	0.057692	---	protein_coding	ENSMUSG00000044813	Shb	ensembl_havana	ENSMUSP00000123176	ENSMUST00000146236	12.7912	16.439	7.62592	6.2534	18.833	17.5613	27.0937	11.29
4	45489927	45489987	60	chr4:45489926-45489986	Shb	Shb-204	-	45458129	45489795	TSS	-132	-31798	0	0	---	protein_coding	ENSMUSG00000044813	Shb	ensembl_havana	ENSMUSP00000123176	ENSMUST00000146236	2.13187	6.16463	3.17747	6.2534	7.7044	4.18127	4.77134	2.50888
4	45530454	45530507	53	chr4:45530453-45530506	Shb	Shb-201	-	45423278	45530331	TSS	-123	-107176	0	0	CCDS51173	protein_coding	ENSMUSG00000044813	Shb	ensembl_havana	ENSMUSP00000060433	ENSMUST00000061986	11.7253	10.2744	12.0744	12.5068	10.7006	6.69003	7.157	6.27221
4	45530507	45530582	75	chr4:45530506-45530581	Shb	Shb-201	-	45423278	45530331	TSS	-176	-107229	0	0	CCDS51173	protein_coding	ENSMUSG00000044813	Shb	ensembl_havana	ENSMUSP00000060433	ENSMUST00000061986	7.46155	14.3841	16.5228	6.2534	9.84451	13.3801	10.7355	10.0355
4	45530582	45530715	133	chr4:45530581-45530714	Shb	Shb-201	-	45423278	45530331	TSS	-251	-107304	0	0	CCDS51173	protein_coding	ENSMUSG00000044813	Shb	ensembl_havana	ENSMUSP00000060433	ENSMUST00000061986	36.2418	28.7683	29.8682	18.7602	40.2341	41.8127	34.5922	36.3788
4	45530865	45531428	563	chr4:45530864-45531427	Shb	Shb-201	-	45423278	45530331	TSS	-534	-107587	0	0	CCDS51173	protein_coding	ENSMUSG00000044813	Shb	ensembl_havana	ENSMUSP00000060433	ENSMUST00000061986	690.726	713.042	503.311	512.779	549.152	723.36	713.315	745.138
4	45444820	45444970	150	chr4:45444819-45444969	Shb	Shb-203	-	45444706	45492842	TTS	47872	-114	0.003137	1	---	protein_coding	ENSMUSG00000044813	Shb	ensembl_havana	---	ENSMUST00000130107	27.7143	30.8232	29.2327	21.8869	17.9769	31.7777	31.0137	20.0711
4	45444970	45445024	54	chr4:45444969-45445023	Shb	Shb-203	-	45444706	45492842	TTS	47818	-264	0.001143	1	---	protein_coding	ENSMUSG00000044813	Shb	ensembl_havana	---	ENSMUST00000130107	11.7253	8.21951	12.0744	9.3801	10.7006	18.3976	17.8925	8.78109
4	45445024	45445255	231	chr4:45445023-45445254	Shb	Shb-203	-	45444706	45492842	TTS	47587	-318	0.00482	1	---	protein_coding	ENSMUSG00000044813	Shb	ensembl_havana	---	ENSMUST00000130107	45.8352	57.5366	61.6428	62.534	71.9077	68.5729	91.8482	71.5031
4	45445274	45445339	65	chr4:45445273-45445338	Shb	Shb-203	-	45444706	45492842	TTS	47503	-568	0.001371	1	---	protein_coding	ENSMUSG00000044813	Shb	ensembl_havana	---	ENSMUST00000130107	6.39561	5.13719	8.26141	3.1267	2.99615	0.836254	3.5785	2.50888
4	45445412	45445479	67	chr4:45445411-45445478	Shb	Shb-203	-	45444706	45492842	TTS	47363	-706	0.001413	1	---	protein_coding	ENSMUSG00000044813	Shb	ensembl_havana	---	ENSMUST00000130107	6.39561	6.16463	5.71944	0	5.56429	10.8713	14.314	8.78109
4	45445519	45445570	51	chr4:45445518-45445569	Shb	Shb-203	-	45444706	45492842	TTS	47272	-813	0.00108	1	---	protein_coding	ENSMUSG00000044813	Shb	ensembl_havana	---	ENSMUST00000130107	3.19781	2.05488	0.635493	0	0.428022	0	3.5785	0
4	45447323	45447498	175	chr4:45447322-45447497	Shb	Shb-202	-	45447506	45489404	TTS	41906	8	0	0	---	protein_coding	ENSMUSG00000044813	Shb	ensembl_havana	---	ENSMUST00000125599	57.5605	30.8232	81.9786	50.0272	35.5258	49.339	50.099	61.4676
4	45458839	45458901	62	chr4:45458838-45458900	Shb	Shb-204	-	45458129	45489795	TTS	30894	-710	0.001989	1	---	protein_coding	ENSMUSG00000044813	Shb	ensembl_havana	ENSMUSP00000123176	ENSMUST00000146236	4.26374	7.19207	5.08394	0	2.14011	10.0351	1.19283	2.50888
4	45458904	45458975	71	chr4:45458903-45458974	Shb	Shb-204	-	45458129	45489795	TTS	30820	-775	0.002274	1	---	protein_coding	ENSMUSG00000044813	Shb	ensembl_havana	ENSMUSP00000123176	ENSMUST00000146236	11.7253	11.3018	22.8778	15.6335	5.99231	6.69003	15.5068	10.0355
4	45458975	45459057	82	chr4:45458974-45459056	Shb	Shb-204	-	45458129	45489795	TTS	30738	-846	0.002621	1	---	protein_coding	ENSMUSG00000044813	Shb	ensembl_havana	ENSMUSP00000123176	ENSMUST00000146236	9.59342	12.3293	15.2518	3.1267	3.8522	8.36254	7.157	8.78109
4	45459057	45459137	80	chr4:45459056-45459136	Shb	Shb-204	-	45458129	45489795	TTS	30658	-928	0.002558	1	---	protein_coding	ENSMUSG00000044813	Shb	ensembl_havana	ENSMUSP00000123176	ENSMUST00000146236	2.13187	3.08232	1.90648	6.2534	1.28407	3.34502	2.38567	5.01776
11	69616790	69616876	86	chr11:69616789-69616875	Shbg	Shbg-202	-	69615648	69616941	TSS	65	-1142	0.067233	1	---	protein_coding	ENSMUSG00000005202	Shbg	ensembl_havana	---	ENSMUST00000137159	56.4946	31.8506	59.894	37.5204	52.2552	61.8828	66.7987	70.2487
11	69616876	69617223	347	chr11:69616875-69617222	Shbg	Shbg-202	-	69615648	69616941	TSS	0	-1228	0.051005	0.189655	---	protein_coding	ENSMUSG00000005202	Shbg	ensembl_havana	---	ENSMUST00000137159	398.66	225.009	339.196	259.516	371.915	488.373	412.721	457.871
11	69617223	69617274	51	chr11:69617222-69617273	Shbg	Shbg-202	-	69615648	69616941	TSS	-282	-1575	0	0	---	protein_coding	ENSMUSG00000005202	Shbg	ensembl_havana	---	ENSMUST00000137159	0	3.08232	3.17747	3.1267	2.99615	1.67251	3.5785	1.25444
11	69617386	69617445	59	chr11:69617385-69617444	Shbg	Shbg-202	-	69615648	69616941	TSS	-445	-1738	0	0	---	protein_coding	ENSMUSG00000005202	Shbg	ensembl_havana	---	ENSMUST00000137159	4.26374	2.05488	2.54197	0	2.99615	2.50876	3.5785	2.50888
3	89418280	89418809	529	chr3:89418279-89418808	Shc1	Shc1-203	+	89418614	89430016	TSS	0	-11207	0.017188	0.369811	---	protein_coding	ENSMUSG00000042626	Shc1	ensembl_havana	ENSMUSP00000103040	ENSMUST00000107417	774.935	635.984	603.083	522.159	689.543	718.342	561.825	633.493
3	89421358	89421508	150	chr3:89421357-89421507	Shc1	Shc1-206	+	89421642	89426703	TSS	-134	-5195	0	0	---	protein_coding	ENSMUSG00000042626	Shc1	ensembl_havana	ENSMUSP00000117190	ENSMUST00000137793	36.2418	50.7427	27.3262	46.9005	49.2225	69.4091	34.5922	33.8699
3	89421508	89421761	253	chr3:89421507-89421760	Shc1	Shc1-206	+	89421642	89426703	TSS	0	-4942	0.023706	0.472441	---	protein_coding	ENSMUSG00000042626	Shc1	ensembl_havana	ENSMUSP00000117190	ENSMUST00000137793	131.11	135.224	116.931	121.941	149.38	139.654	99.0052	104.119
10	79629777	79629976	199	chr10:79629776-79629975	Shc2	Shc2-201	-	79618652	79637919	CDS Exon 4	7943	-11125	0.01038	1	CCDS48620	protein_coding	ENSMUSG00000020312	Shc2	ensembl_havana	ENSMUSP00000020564	ENSMUST00000020564	5.32968	4.10975	17.1583	15.6335	4.28022	8.36254	2.38567	7.52665
10	79626295	79626446	151	chr10:79626294-79626445	Shc2	Shc2-201	-	79618652	79637919	CDS Exon 8	11473	-7643	0.007889	1	CCDS48620	protein_coding	ENSMUSG00000020312	Shc2	ensembl_havana	ENSMUSP00000020564	ENSMUST00000020564	8.52748	9.24695	12.7099	9.3801	5.13626	9.1988	19.0853	6.27221
10	79625976	79626109	133	chr10:79625975-79626108	Shc2	Shc2-201	-	79618652	79637919	CDS Exon 9	11810	-7324	0.006955	1	CCDS48620	protein_coding	ENSMUSG00000020312	Shc2	ensembl_havana	ENSMUSP00000020564	ENSMUST00000020564	4.26374	6.16463	14.6163	9.3801	2.14011	5.85378	4.77134	3.76332
10	79624088	79624162	74	chr10:79624087-79624161	Shc2	Shc2-201	-	79618652	79637919	Intron 9	13757	-5436	0.003892	1	CCDS48620	protein_coding	ENSMUSG00000020312	Shc2	ensembl_havana	ENSMUSP00000020564	ENSMUST00000020564	10.6594	16.439	22.2423	9.3801	8.25544	12.5438	15.5068	12.5444
10	79624162	79624290	128	chr10:79624161-79624289	Shc2	Shc2-201	-	79618652	79637919	Intron 9	13629	-5510	0.006695	1	CCDS48620	protein_coding	ENSMUSG00000020312	Shc2	ensembl_havana	ENSMUSP00000020564	ENSMUST00000020564	36.2418	22.6036	48.933	28.1403	35.4028	33.4502	32.2065	50.1776
10	79624290	79624387	97	chr10:79624289-79624386	Shc2	Shc2-201	-	79618652	79637919	Intron 9	13532	-5638	0.005086	1	CCDS48620	protein_coding	ENSMUSG00000020312	Shc2	ensembl_havana	ENSMUSP00000020564	ENSMUST00000020564	3.19781	4.10975	8.8969	9.3801	3.8522	5.01753	9.54267	5.01776
10	79624387	79624447	60	chr10:79624386-79624446	Shc2	Shc2-201	-	79618652	79637919	Intron 9	13472	-5735	0.003166	1	CCDS48620	protein_coding	ENSMUSG00000020312	Shc2	ensembl_havana	ENSMUSP00000020564	ENSMUST00000020564	1.06594	1.02744	5.71944	0	1.28407	0	1.19283	3.76332
10	79624485	79624540	55	chr10:79624484-79624539	Shc2	Shc2-201	-	79618652	79637919	Intron 9	13379	-5833	0.002906	1	CCDS48620	protein_coding	ENSMUSG00000020312	Shc2	ensembl_havana	ENSMUSP00000020564	ENSMUST00000020564	1.06594	1.02744	1.90648	0	0.428022	0	1.19283	1.25444
10	79624540	79624671	131	chr10:79624539-79624670	Shc2	Shc2-201	-	79618652	79637919	Intron 9	13248	-5888	0.006851	1	CCDS48620	protein_coding	ENSMUSG00000020312	Shc2	ensembl_havana	ENSMUSP00000020564	ENSMUST00000020564	3.19781	6.16463	3.81296	3.1267	7.27637	3.34502	3.5785	3.76332
10	79624671	79624922	251	chr10:79624670-79624921	Shc2	Shc2-201	-	79618652	79637919	Intron 9	12997	-6019	0.013079	1	CCDS48620	protein_coding	ENSMUSG00000020312	Shc2	ensembl_havana	ENSMUSP00000020564	ENSMUST00000020564	15.989	49.317	13.9808	6.2534	26.5374	9.1988	15.5068	11.29
10	79623807	79623901	94	chr10:79623806-79623900	Shc2	Shc2-202	-	79620091	79623081	TSS	-726	-3716	0	0	---	protein_coding	ENSMUSG00000020312	Shc2	ensembl_havana	---	ENSMUST00000166450	7.46155	8.21951	7.62592	3.1267	3.42418	2.50876	2.38567	1.25444
10	79623975	79624031	56	chr10:79623974-79624030	Shc2	Shc2-202	-	79620091	79623081	TSS	-894	-3884	0	0	---	protein_coding	ENSMUSG00000020312	Shc2	ensembl_havana	---	ENSMUST00000166450	0	2.05488	4.44845	0	3.29386e-18	1.67251	0	0
10	79624031	79624083	52	chr10:79624030-79624082	Shc2	Shc2-202	-	79620091	79623081	TSS	-950	-3940	0	0	---	protein_coding	ENSMUSG00000020312	Shc2	ensembl_havana	---	ENSMUST00000166450	0	4.10975	8.26141	6.2534	2.14011	1.67251	2.38567	2.50888
10	79637950	79638120	170	chr10:79637949-79638119	Shc2	Shc2-201	-	79618652	79637919	TSS	-31	-19298	0	0	CCDS48620	protein_coding	ENSMUSG00000020312	Shc2	ensembl_havana	ENSMUSP00000020564	ENSMUST00000020564	10.6594	13.3567	46.391	31.267	9.41648	26.7601	29.8209	15.0533
10	79638322	79638404	82	chr10:79638321-79638403	Shc2	Shc2-201	-	79618652	79637919	TSS	-403	-19670	0	0	CCDS48620	protein_coding	ENSMUSG00000020312	Shc2	ensembl_havana	ENSMUSP00000020564	ENSMUST00000020564	5.32968	3.08232	10.1679	6.2534	0.428022	1.67251	3.5785	3.76332
10	79638404	79638493	89	chr10:79638403-79638492	Shc2	Shc2-201	-	79618652	79637919	TSS	-485	-19752	0	0	CCDS48620	protein_coding	ENSMUSG00000020312	Shc2	ensembl_havana	ENSMUSP00000020564	ENSMUST00000020564	6.39561	9.24695	19.0648	3.1267	4.28022	5.01753	14.314	3.76332
10	79638493	79638578	85	chr10:79638492-79638577	Shc2	Shc2-201	-	79618652	79637919	TSS	-574	-19841	0	0	CCDS48620	protein_coding	ENSMUSG00000020312	Shc2	ensembl_havana	ENSMUSP00000020564	ENSMUST00000020564	3.19781	3.08232	15.8873	0	4.70824	7.52629	9.54267	5.01776
10	79638603	79638657	54	chr10:79638602-79638656	Shc2	Shc2-201	-	79618652	79637919	TSS	-684	-19951	0	0	CCDS48620	protein_coding	ENSMUSG00000020312	Shc2	ensembl_havana	ENSMUSP00000020564	ENSMUST00000020564	0	1.02744	3.17747	0	1.71209	0.836254	1.19283	1.25444
10	79638693	79638822	129	chr10:79638692-79638821	Shc2	Shc2-201	-	79618652	79637919	TSS	-774	-20041	0	0	CCDS48620	protein_coding	ENSMUSG00000020312	Shc2	ensembl_havana	ENSMUSP00000020564	ENSMUST00000020564	12.7912	8.21951	17.7938	6.2534	4.28022	8.36254	17.8925	5.01776
13	51538850	51539066	216	chr13:51538849-51539065	Shc3	Shc3-204	-	51431041	51569488	Intron 1	30422	-107809	0.001567	1	---	protein_coding	ENSMUSG00000021448	Shc3	ensembl_havana	ENSMUSP00000158865	ENSMUST00000239056	2.13187	3.08232	5.71944	18.7602	5.13626	2.50876	4.77134	0
13	51555238	51555425	187	chr13:51555237-51555424	Shc3	Shc3-204	-	51431041	51569488	Intron 1	14063	-124197	0.001358	1	---	protein_coding	ENSMUSG00000021448	Shc3	ensembl_havana	ENSMUSP00000158865	ENSMUST00000239056	8.52748	1.02744	1.90648	6.2534	0.856044	2.50876	1.19283	1.25444
13	51558913	51559178	265	chr13:51558912-51559177	Shc3	Shc3-204	-	51431041	51569488	Intron 1	10310	-127872	0.001921	1	---	protein_coding	ENSMUSG00000021448	Shc3	ensembl_havana	ENSMUSP00000158865	ENSMUST00000239056	6.39561	6.16463	6.35493	0	4.70824	5.85378	5.96417	3.76332
13	51567618	51567746	128	chr13:51567617-51567745	Shc3	Shc3-201	-	51431041	51567085	TSS	-533	-136577	0	0	CCDS49265	protein_coding	ENSMUSG00000021448	Shc3	ensembl_havana	ENSMUSP00000021898	ENSMUST00000021898	1.06594	3.08232	4.44845	9.3801	3.8522	2.50876	2.38567	7.52665
13	51569484	51569676	192	chr13:51569483-51569675	Shc3	Shc3-202	-	51566257	51569420	TSS	-64	-3227	0	0	---	protein_coding	ENSMUSG00000021448	Shc3	ensembl_havana	---	ENSMUST00000221850	5.32968	8.21951	5.08394	3.1267	16.2648	10.0351	4.77134	2.50888
2	125696118	125696306	188	chr2:125696117-125696305	Shc4	Shc4-204	-	125691910	125724149	Intron 1	27843	-4208	0.005862	1	---	protein_coding	ENSMUSG00000035109	Shc4	ensembl_havana	---	ENSMUST00000157002	37.3077	33.9055	26.0552	18.7602	26.5374	32.6139	27.4352	16.3077
2	125696348	125696405	57	chr2:125696347-125696404	Shc4	Shc4-204	-	125691910	125724149	Intron 1	27744	-4438	0.001799	1	---	protein_coding	ENSMUSG00000035109	Shc4	ensembl_havana	---	ENSMUST00000157002	1.06594	1.02744	1.90648	3.1267	1.71209	1.67251	1.19283	0
2	125701692	125701893	201	chr2:125701691-125701892	Shc4	Shc4-204	-	125691910	125724149	Intron 1	22256	-9782	0.006266	1	---	protein_coding	ENSMUSG00000035109	Shc4	ensembl_havana	---	ENSMUST00000157002	7.46155	7.19207	9.5324	3.1267	12.8407	15.0526	21.471	20.0711
2	125667291	125667439	148	chr2:125667290-125667438	Shc4	Shc4-203	-	125627447	125673633	Intron 2	6194	-39844	0.003226	1	---	protein_coding	ENSMUSG00000035109	Shc4	ensembl_havana	ENSMUSP00000106106	ENSMUST00000110480	7.46155	5.13719	3.81296	12.5068	6.42033	17.5613	13.1212	7.52665
2	125682002	125682222	220	chr2:125682001-125682221	Shc4	Shc4-201	-	125627447	125723388	Intron 2	41166	-54555	0.002303	1	CCDS16678	protein_coding	ENSMUSG00000035109	Shc4	ensembl_havana	ENSMUSP00000043146	ENSMUST00000042246	8.52748	11.3018	3.17747	0	6.84835	8.36254	8.34984	10.0355
2	125658674	125658801	127	chr2:125658673-125658800	Shc4	Shc4-203	-	125627447	125673633	Intron 3	14832	-31227	0.002771	1	---	protein_coding	ENSMUSG00000035109	Shc4	ensembl_havana	ENSMUSP00000106106	ENSMUST00000110480	3.19781	2.05488	5.08394	6.2534	2.14011	1.67251	3.5785	2.50888
2	125660018	125660187	169	chr2:125660017-125660186	Shc4	Shc4-203	-	125627447	125673633	Intron 3	13446	-32571	0.003681	1	---	protein_coding	ENSMUSG00000035109	Shc4	ensembl_havana	ENSMUSP00000106106	ENSMUST00000110480	27.7143	12.3293	6.35493	3.1267	20.5451	15.8888	26.2423	22.5799
2	125660187	125660270	83	chr2:125660186-125660269	Shc4	Shc4-203	-	125627447	125673633	Intron 3	13363	-32740	0.001819	1	---	protein_coding	ENSMUSG00000035109	Shc4	ensembl_havana	ENSMUSP00000106106	ENSMUST00000110480	1.06594	8.21951	8.26141	6.2534	20.5451	10.8713	11.9283	13.7989
2	125660270	125660419	149	chr2:125660269-125660418	Shc4	Shc4-203	-	125627447	125673633	Intron 3	13214	-32823	0.003248	1	---	protein_coding	ENSMUSG00000035109	Shc4	ensembl_havana	ENSMUSP00000106106	ENSMUST00000110480	3.19781	10.2744	0.635493	6.2534	7.27637	11.7076	8.34984	5.01776
2	125660448	125660514	66	chr2:125660447-125660513	Shc4	Shc4-203	-	125627447	125673633	Intron 3	13119	-33001	0.001451	1	---	protein_coding	ENSMUSG00000035109	Shc4	ensembl_havana	ENSMUSP00000106106	ENSMUST00000110480	2.13187	1.02744	1.27099	3.1267	1.71209	0	1.19283	0
2	125640731	125640800	69	chr2:125640730-125640799	Shc4	Shc4-203	-	125627447	125673633	Intron 7	32833	-13284	0.001516	1	---	protein_coding	ENSMUSG00000035109	Shc4	ensembl_havana	ENSMUSP00000106106	ENSMUST00000110480	0	0	5.71944	3.1267	5.56429	0.836254	0	1.25444
2	125640800	125640969	169	chr2:125640799-125640968	Shc4	Shc4-203	-	125627447	125673633	Intron 7	32664	-13353	0.003681	1	---	protein_coding	ENSMUSG00000035109	Shc4	ensembl_havana	ENSMUSP00000106106	ENSMUST00000110480	5.32968	1.02744	6.35493	9.3801	2.14011	1.67251	4.77134	1.25444
2	125642189	125642342	153	chr2:125642188-125642341	Shc4	Shc4-203	-	125627447	125673633	Intron 7	31291	-14742	0.003334	1	---	protein_coding	ENSMUSG00000035109	Shc4	ensembl_havana	ENSMUSP00000106106	ENSMUST00000110480	1.06594	7.19207	2.54197	12.5068	5.56429	15.8888	7.157	6.27221
2	125642384	125642594	210	chr2:125642383-125642593	Shc4	Shc4-203	-	125627447	125673633	Intron 7	31039	-14937	0.004568	1	---	protein_coding	ENSMUSG00000035109	Shc4	ensembl_havana	ENSMUSP00000106106	ENSMUST00000110480	7.46155	7.19207	1.90648	9.3801	9.41648	6.69003	5.96417	2.50888
2	125633759	125633896	137	chr2:125633758-125633895	Shc4	Shc4-203	-	125627447	125673633	Intron 8	39737	-6312	0.002988	1	---	protein_coding	ENSMUSG00000035109	Shc4	ensembl_havana	ENSMUSP00000106106	ENSMUST00000110480	4.26374	1.02744	5.08394	3.1267	3.8522	4.18127	9.54267	7.52665
2	125723379	125723434	55	chr2:125723378-125723433	Shc4	Shc4-201	-	125627447	125723388	TSS	0	-95932	0.000104	0.178571	CCDS16678	protein_coding	ENSMUSG00000035109	Shc4	ensembl_havana	ENSMUSP00000043146	ENSMUST00000042246	3.19781	1.02744	3.17747	0	1.28407	0	1.19283	2.50888
2	125723434	125723559	125	chr2:125723433-125723558	Shc4	Shc4-201	-	125627447	125723388	TSS	-46	-95987	0	0	CCDS16678	protein_coding	ENSMUSG00000035109	Shc4	ensembl_havana	ENSMUSP00000043146	ENSMUST00000042246	6.39561	3.08232	6.99042	9.3801	6.84835	4.18127	2.38567	3.76332
2	125723559	125723610	51	chr2:125723558-125723609	Shc4	Shc4-201	-	125627447	125723388	TSS	-171	-96112	0	0	CCDS16678	protein_coding	ENSMUSG00000035109	Shc4	ensembl_havana	ENSMUSP00000043146	ENSMUST00000042246	0	1.02744	2.54197	3.1267	0	0.836254	2.38567	1.25444
2	125723745	125723840	95	chr2:125723744-125723839	Shc4	Shc4-201	-	125627447	125723388	TSS	-357	-96298	0	0	CCDS16678	protein_coding	ENSMUSG00000035109	Shc4	ensembl_havana	ENSMUSP00000043146	ENSMUST00000042246	1.06594	3.08232	1.90648	0	3.42418	0.836254	1.19283	1.25444
2	125723898	125723960	62	chr2:125723897-125723959	Shc4	Shc4-201	-	125627447	125723388	TSS	-510	-96451	0	0	CCDS16678	protein_coding	ENSMUSG00000035109	Shc4	ensembl_havana	ENSMUSP00000043146	ENSMUST00000042246	3.19781	2.05488	4.44845	6.2534	3.42418	3.34502	5.96417	6.27221
2	125724023	125724104	81	chr2:125724022-125724103	Shc4	Shc4-201	-	125627447	125723388	TSS	-635	-96576	0	0	CCDS16678	protein_coding	ENSMUSG00000035109	Shc4	ensembl_havana	ENSMUSP00000043146	ENSMUST00000042246	3.19781	5.13719	5.71944	3.1267	3.8522	1.67251	1.19283	7.52665
2	125724104	125724176	72	chr2:125724103-125724175	Shc4	Shc4-201	-	125627447	125723388	TSS	-716	-96657	0	0	CCDS16678	protein_coding	ENSMUSG00000035109	Shc4	ensembl_havana	ENSMUSP00000043146	ENSMUST00000042246	10.6594	9.24695	9.5324	6.2534	5.13626	4.18127	10.7355	5.01776
2	125724211	125724292	81	chr2:125724210-125724291	Shc4	Shc4-201	-	125627447	125723388	TSS	-823	-96764	0	0	CCDS16678	protein_coding	ENSMUSG00000035109	Shc4	ensembl_havana	ENSMUSP00000043146	ENSMUST00000042246	2.13187	13.3567	5.08394	0	9.41648	13.3801	3.5785	7.52665
2	125724292	125724367	75	chr2:125724291-125724366	Shc4	Shc4-201	-	125627447	125723388	TSS	-904	-96845	0	0	CCDS16678	protein_coding	ENSMUSG00000035109	Shc4	ensembl_havana	ENSMUSP00000043146	ENSMUST00000042246	2.13187	5.13719	4.44845	0	2.14011	1.67251	2.38567	0
2	125724367	125724424	57	chr2:125724366-125724423	Shc4	Shc4-201	-	125627447	125723388	TSS	-979	-96920	0	0	CCDS16678	protein_coding	ENSMUSG00000035109	Shc4	ensembl_havana	ENSMUSP00000043146	ENSMUST00000042246	0	0	0	0	0.428022	0	0	3.76332
2	125724449	125724635	186	chr2:125724448-125724634	Shc4	Shc4-204	-	125691910	125724149	TSS	-300	-32539	0	0	---	protein_coding	ENSMUSG00000035109	Shc4	ensembl_havana	---	ENSMUST00000157002	5.32968	0	0	0	2.56813	1.67251	3.5785	1.25444
2	125724806	125724972	166	chr2:125724805-125724971	Shc4	Shc4-204	-	125691910	125724149	TSS	-657	-32896	0	0	---	protein_coding	ENSMUSG00000035109	Shc4	ensembl_havana	---	ENSMUST00000157002	62.8902	39.0427	36.8586	37.5204	57.355	49.339	46.5205	50.1776
8	4753809	4753905	96	chr8:4753808-4753904	Shcbp1	Shcbp1-207	-	4736230	4779552	Intron 5	25647	-17579	0.002239	1	---	protein_coding	ENSMUSG00000022322	Shcbp1	ensembl_havana	---	ENSMUST00000208856	2.13187	3.08232	5.08394	0	3.8522	0	2.38567	3.76332
8	4753934	4754028	94	chr8:4753933-4754027	Shcbp1	Shcbp1-207	-	4736230	4779552	Intron 5	25524	-17704	0.002193	1	---	protein_coding	ENSMUSG00000022322	Shcbp1	ensembl_havana	---	ENSMUST00000208856	1.06594	2.05488	3.81296	6.2534	2.14011	0.836254	2.38567	3.76332
8	4754028	4754091	63	chr8:4754027-4754090	Shcbp1	Shcbp1-207	-	4736230	4779552	Intron 5	25461	-17798	0.001477	1	---	protein_coding	ENSMUSG00000022322	Shcbp1	ensembl_havana	---	ENSMUST00000208856	0	2.05488	0.635493	0	0.428022	0	1.19283	1.25444
8	4779415	4779472	57	chr8:4779414-4779471	Shcbp1	Shcbp1-206	-	4763468	4779568	TSS	96	-15947	0.003602	1	---	protein_coding	ENSMUSG00000022322	Shcbp1	ensembl_havana	---	ENSMUST00000208381	2.13187	0	1.27099	0	2.14011	1.67251	2.38567	0
8	4779584	4779726	142	chr8:4779583-4779725	Shcbp1	Shcbp1-206	-	4763468	4779568	TSS	-16	-16116	0	0	---	protein_coding	ENSMUSG00000022322	Shcbp1	ensembl_havana	---	ENSMUST00000208381	15.989	18.4939	15.8873	0	34.6698	21.7426	27.4352	21.3255
1	153425277	153425332	55	chr1:153425276-153425331	Shcbp1l	Shcbp1l-202	+	153425172	153439938	CDS Exon 1	105	-14606	0.003792	1	---	protein_coding	ENSMUSG00000042708	Shcbp1l	ensembl_havana	ENSMUSP00000137625	ENSMUST00000136614	2.13187	0	1.27099	0	5.99231	4.18127	3.5785	0
1	153425423	153425473	50	chr1:153425422-153425472	Shcbp1l	Shcbp1l-202	+	153425172	153439938	CDS Exon 1	251	-14465	0.003454	1	---	protein_coding	ENSMUSG00000042708	Shcbp1l	ensembl_havana	ENSMUSP00000137625	ENSMUST00000136614	1.06594	1.02744	0	0	1.71209	0.836254	0	0
1	153425504	153425565	61	chr1:153425503-153425564	Shcbp1l	Shcbp1l-202	+	153425172	153439938	CDS Exon 1	332	-14373	0.004199	1	---	protein_coding	ENSMUSG00000042708	Shcbp1l	ensembl_havana	ENSMUSP00000137625	ENSMUST00000136614	3.19781	2.05488	2.54197	3.1267	0.856044	4.18127	0	1.25444
1	153425565	153425653	88	chr1:153425564-153425652	Shcbp1l	Shcbp1l-202	+	153425172	153439938	CDS Exon 1	393	-14285	0.006027	1	---	protein_coding	ENSMUSG00000042708	Shcbp1l	ensembl_havana	ENSMUSP00000137625	ENSMUST00000136614	2.13187	1.02744	1.27099	3.1267	3.42418	4.18127	0	2.50888
1	153424485	153424588	103	chr1:153424484-153424587	Shcbp1l	Shcbp1l-202	+	153425172	153439938	TSS	-584	-15350	0	0	---	protein_coding	ENSMUSG00000042708	Shcbp1l	ensembl_havana	ENSMUSP00000137625	ENSMUST00000136614	4.26374	2.05488	1.90648	3.1267	2.99615	2.50876	3.5785	1.25444
1	153424628	153424725	97	chr1:153424627-153424724	Shcbp1l	Shcbp1l-202	+	153425172	153439938	TSS	-447	-15213	0	0	---	protein_coding	ENSMUSG00000042708	Shcbp1l	ensembl_havana	ENSMUSP00000137625	ENSMUST00000136614	5.32968	2.05488	3.17747	0	2.56813	5.85378	1.19283	5.01776
1	153425018	153425075	57	chr1:153425017-153425074	Shcbp1l	Shcbp1l-202	+	153425172	153439938	TSS	-97	-14863	0	0	---	protein_coding	ENSMUSG00000042708	Shcbp1l	ensembl_havana	ENSMUSP00000137625	ENSMUST00000136614	4.26374	8.21951	3.81296	3.1267	8.56044	9.1988	4.77134	0
1	153425117	153425217	100	chr1:153425116-153425216	Shcbp1l	Shcbp1l-202	+	153425172	153439938	TSS	0	-14721	0.003115	0.455446	---	protein_coding	ENSMUSG00000042708	Shcbp1l	ensembl_havana	ENSMUSP00000137625	ENSMUST00000136614	14.9231	10.2744	8.8969	9.3801	11.1286	10.8713	13.1212	2.50888
1	153425217	153425272	55	chr1:153425216-153425271	Shcbp1l	Shcbp1l-202	+	153425172	153439938	TSS	45	-14666	0.003792	1	---	protein_coding	ENSMUSG00000042708	Shcbp1l	ensembl_havana	ENSMUSP00000137625	ENSMUST00000136614	3.19781	5.13719	0.635493	0	2.14011	1.67251	0	3.76332
1	153451426	153451626	200	chr1:153451425-153451625	Shcbp1l	Shcbp1l-201	+	153425162	153452575	TTS	26264	-949	0.007332	1	CCDS15372	protein_coding	ENSMUSG00000042708	Shcbp1l	ensembl_havana	ENSMUSP00000036347	ENSMUST00000042373	10.6594	13.3567	9.5324	0	15.4088	5.01753	15.5068	11.29
17	55969384	55969582	198	chr17:55969383-55969581	Shd	Shd-205	+	55970541	55972922	TSS	-959	-3340	0	0	---	protein_coding	ENSMUSG00000039154	Shd	ensembl_havana	---	ENSMUST00000224021	14.9231	9.24695	6.99042	12.5068	7.7044	8.36254	2.38567	5.01776
17	55970266	55970421	155	chr17:55970265-55970420	Shd	Shd-205	+	55970541	55972922	TSS	-120	-2501	0	0	---	protein_coding	ENSMUSG00000039154	Shd	ensembl_havana	---	ENSMUST00000224021	14.9231	7.19207	6.99042	28.1403	7.27637	9.1988	2.38567	2.50888
17	55975868	55976143	275	chr17:55975867-55976142	Shd	Shd-204	+	55976090	55976626	TSS	0	-483	0.100559	0.195652	---	protein_coding	ENSMUSG00000039154	Shd	ensembl_havana	---	ENSMUST00000223841	13.8572	14.3841	12.0744	12.5068	7.27637	8.36254	5.96417	15.0533
17	55976320	55976426	106	chr17:55976319-55976425	Shd	Shd-202	+	55970589	55976621	TTS	5731	-195	0.017736	1	CCDS50149	protein_coding	ENSMUSG00000039154	Shd	ensembl_havana	ENSMUSP00000153605	ENSMUST00000223629	14.9231	27.7408	17.7938	9.3801	18.4049	15.8888	15.5068	13.7989
17	55976429	55976530	101	chr17:55976428-55976529	Shd	Shd-202	+	55970589	55976621	TTS	5840	-91	0.016907	1	CCDS50149	protein_coding	ENSMUSG00000039154	Shd	ensembl_havana	ENSMUSP00000153605	ENSMUST00000223629	18.1209	33.9055	28.5972	12.5068	53.0747	35.9589	22.6638	31.361
17	55976593	55976650	57	chr17:55976592-55976649	Shd	Shd-202	+	55970589	55976621	TTS	6004	0	0.004807	0.5	CCDS50149	protein_coding	ENSMUSG00000039154	Shd	ensembl_havana	ENSMUSP00000153605	ENSMUST00000223629	2.13187	1.02744	1.90648	0	1.71209	0	1.19283	0
17	55976681	55976734	53	chr17:55976680-55976733	Shd	Shd-202	+	55970589	55976621	TTS	6092	60	0	0	CCDS50149	protein_coding	ENSMUSG00000039154	Shd	ensembl_havana	ENSMUSP00000153605	ENSMUST00000223629	0	9.24695	1.90648	3.1267	3.8522	0.836254	4.77134	8.78109
3	89835557	89835691	134	chr3:89835556-89835690	She	She-201	+	89831370	89858835	Intron 2	4187	-23144	0.004915	1	CCDS17518	protein_coding	ENSMUSG00000046280	She	ensembl_havana	ENSMUSP00000059658	ENSMUST00000050401	4.26374	11.3018	4.44845	6.2534	17.9769	15.8888	5.96417	12.5444
3	89835691	89835741	50	chr3:89835690-89835740	She	She-201	+	89831370	89858835	Intron 2	4321	-23094	0.001857	1	CCDS17518	protein_coding	ENSMUSG00000046280	She	ensembl_havana	ENSMUSP00000059658	ENSMUST00000050401	1.06594	0	1.27099	0	0	8.26149e-43	1.19283	2.50888
3	89836307	89836381	74	chr3:89836306-89836380	She	She-201	+	89831370	89858835	Intron 2	4937	-22454	0.002731	1	CCDS17518	protein_coding	ENSMUSG00000046280	She	ensembl_havana	ENSMUSP00000059658	ENSMUST00000050401	0	0	1.90648	0	0.856044	0.836254	0	0
3	89836398	89836521	123	chr3:89836397-89836520	She	She-201	+	89831370	89858835	Intron 2	5028	-22314	0.004515	1	CCDS17518	protein_coding	ENSMUSG00000046280	She	ensembl_havana	ENSMUSP00000059658	ENSMUST00000050401	0	0	2.54197	0	0.856044	0.836254	1.19283	1.25444
3	89843094	89843183	89	chr3:89843093-89843182	She	She-201	+	89831370	89858835	Intron 2	11724	-15652	0.003277	1	CCDS17518	protein_coding	ENSMUSG00000046280	She	ensembl_havana	ENSMUSP00000059658	ENSMUST00000050401	0	3.08232	0.635493	0	1.71209	2.50876	1.19283	1.25444
3	89843183	89843263	80	chr3:89843182-89843262	She	She-201	+	89831370	89858835	Intron 2	11813	-15572	0.002949	1	CCDS17518	protein_coding	ENSMUSG00000046280	She	ensembl_havana	ENSMUSP00000059658	ENSMUST00000050401	3.19781	2.05488	2.54197	3.1267	5.13626	2.50876	5.96417	1.25444
3	89843327	89843491	164	chr3:89843326-89843490	She	She-201	+	89831370	89858835	Intron 2	11957	-15344	0.006007	1	CCDS17518	protein_coding	ENSMUSG00000046280	She	ensembl_havana	ENSMUSP00000059658	ENSMUST00000050401	17.055	30.8232	11.4389	37.5204	24.3973	27.5964	15.5068	13.7989
3	89843568	89843618	50	chr3:89843567-89843617	She	She-201	+	89831370	89858835	Intron 2	12198	-15217	0.001857	1	CCDS17518	protein_coding	ENSMUSG00000046280	She	ensembl_havana	ENSMUSP00000059658	ENSMUST00000050401	1.06594	0	1.27099	0	2.14011	1.67251	0	5.01776
3	89843647	89843808	161	chr3:89843646-89843807	She	She-201	+	89831370	89858835	Intron 2	12277	-15027	0.005898	1	CCDS17518	protein_coding	ENSMUSG00000046280	She	ensembl_havana	ENSMUSP00000059658	ENSMUST00000050401	0	6.16463	2.54197	18.7602	0.856044	1.67251	4.77134	3.76332
3	89843808	89843871	63	chr3:89843807-89843870	She	She-201	+	89831370	89858835	Intron 2	12438	-14964	0.00233	1	CCDS17518	protein_coding	ENSMUSG00000046280	She	ensembl_havana	ENSMUSP00000059658	ENSMUST00000050401	0	1.02744	0.635493	3.1267	0.428022	2.50876	1.19283	0
3	89844031	89844196	165	chr3:89844030-89844195	She	She-201	+	89831370	89858835	Intron 2	12661	-14639	0.006044	1	CCDS17518	protein_coding	ENSMUSG00000046280	She	ensembl_havana	ENSMUSP00000059658	ENSMUST00000050401	7.46155	2.05488	3.17747	3.1267	1.28407	1.67251	9.54267	0
3	89844232	89844305	73	chr3:89844231-89844304	She	She-201	+	89831370	89858835	Intron 2	12862	-14530	0.002694	1	CCDS17518	protein_coding	ENSMUSG00000046280	She	ensembl_havana	ENSMUSP00000059658	ENSMUST00000050401	0	0	0.635493	0	0.428022	0	1.19283	0
3	89853895	89853949	54	chr3:89853894-89853948	She	She-201	+	89831370	89858835	Intron 5	22525	-4886	0.002002	1	CCDS17518	protein_coding	ENSMUSG00000046280	She	ensembl_havana	ENSMUSP00000059658	ENSMUST00000050401	1.06594	2.05488	3.17747	0	5.56429	4.18127	1.19283	1.25444
3	89853998	89854056	58	chr3:89853997-89854055	She	She-201	+	89831370	89858835	Intron 5	22628	-4779	0.002148	1	CCDS17518	protein_coding	ENSMUSG00000046280	She	ensembl_havana	ENSMUSP00000059658	ENSMUST00000050401	3.19781	1.02744	1.90648	0	2.99615	3.34502	1.19283	1.25444
3	89854064	89854120	56	chr3:89854063-89854119	She	She-201	+	89831370	89858835	Intron 5	22694	-4715	0.002075	1	CCDS17518	protein_coding	ENSMUSG00000046280	She	ensembl_havana	ENSMUSP00000059658	ENSMUST00000050401	1.06594	4.10975	3.17747	0	3.42418	3.34502	2.38567	1.25444
3	89854162	89854268	106	chr3:89854161-89854267	She	She-201	+	89831370	89858835	Intron 5	22792	-4567	0.003896	1	CCDS17518	protein_coding	ENSMUSG00000046280	She	ensembl_havana	ENSMUSP00000059658	ENSMUST00000050401	1.06594	0	1.90648	0	0.856044	4.18127	2.38567	0
3	89836521	89837026	505	chr3:89836520-89837025	She	She-202	+	89837889	89839378	TSS	-863	-2352	0	0	---	protein_coding	ENSMUSG00000046280	She	ensembl_havana	---	ENSMUST00000197454	12.7912	13.3567	12.0744	37.5204	4.28022	5.85378	11.9283	12.5444
3	89837026	89837188	162	chr3:89837025-89837187	She	She-202	+	89837889	89839378	TSS	-701	-2190	0	0	---	protein_coding	ENSMUSG00000046280	She	ensembl_havana	---	ENSMUST00000197454	5.32968	0	4.44845	9.3801	2.99615	0.836254	2.38567	0
3	89858122	89858236	114	chr3:89858121-89858235	She	She-201	+	89831370	89858835	TTS	26752	-599	0.004187	1	CCDS17518	protein_coding	ENSMUSG00000046280	She	ensembl_havana	ENSMUSP00000059658	ENSMUST00000050401	7.46155	8.21951	1.27099	3.1267	8.56044	8.36254	2.38567	8.78109
3	89858348	89858447	99	chr3:89858347-89858446	She	She-201	+	89831370	89858835	TTS	26978	-388	0.003641	1	CCDS17518	protein_coding	ENSMUSG00000046280	She	ensembl_havana	ENSMUSP00000059658	ENSMUST00000050401	4.26374	9.24695	5.71944	3.1267	10.7006	10.0351	10.7355	2.50888
2	122366613	122366749	136	chr2:122366612-122366748	Shf	Shf-201	-	122348892	122366829	TSS	80	-17721	0.007637	1	CCDS16662	protein_coding	ENSMUSG00000033256	Shf	ensembl_havana	ENSMUSP00000045135	ENSMUST00000048635	10.6594	2.05488	3.81296	3.1267	3.8522	3.34502	7.157	1.25444
2	122368943	122369054	111	chr2:122368942-122369053	Shf	Shf-210	-	122349128	122369138	TSS	84	-19815	0.005597	1	---	protein_coding	ENSMUSG00000033256	Shf	ensembl_havana	ENSMUSP00000114524	ENSMUST00000151130	14.9231	5.13719	7.62592	15.6335	10.7006	9.1988	10.7355	11.29
2	122369126	122369481	355	chr2:122369125-122369480	Shf	Shf-210	-	122349128	122369138	TSS	0	-19998	0.00065	0.036517	---	protein_coding	ENSMUSG00000033256	Shf	ensembl_havana	ENSMUSP00000114524	ENSMUST00000151130	249.429	256.86	207.171	175.095	270.938	234.987	194.432	174.367
2	122369624	122369729	105	chr2:122369623-122369728	Shf	Shf-210	-	122349128	122369138	TSS	-486	-20496	0	0	---	protein_coding	ENSMUSG00000033256	Shf	ensembl_havana	ENSMUSP00000114524	ENSMUST00000151130	2.13187	5.13719	5.08394	3.1267	2.56813	4.18127	5.96417	3.76332
2	122348645	122349430	785	chr2:122348644-122349429	Shf	Shf-209	-	122349388	122357221	TTS	7791	0	0.005489	0.054707	---	protein_coding	ENSMUSG00000033256	Shf	ensembl_havana	ENSMUSP00000120732	ENSMUST00000143484	320.847	468.512	278.981	259.516	396.776	432.343	392.442	292.285
9	20868650	20868809	159	chr9:20868649-20868808	Shfl	Shfl-203	+	20868680	20870096	TSS	0	-1287	0.091743	0.8125	---	protein_coding	ENSMUSG00000038884	Shfl	ensembl_havana	---	ENSMUST00000176142	5.32968	7.19207	14.6163	0	12.8407	14.2163	9.54267	10.0355
9	20868829	20868883	54	chr9:20868828-20868882	Shfl	Shfl-205	+	20869277	20873772	TSS	-394	-4889	0	0	---	protein_coding	ENSMUSG00000038884	Shfl	ensembl_havana	---	ENSMUST00000177067	3.19781	0	2.54197	3.1267	2.56813	0.836254	1.19283	1.25444
9	20868898	20868984	86	chr9:20868897-20868983	Shfl	Shfl-205	+	20869277	20873772	TSS	-293	-4788	0	0	---	protein_coding	ENSMUSG00000038884	Shfl	ensembl_havana	---	ENSMUST00000177067	3.19781	7.19207	3.81296	3.1267	1.28407	0.836254	1.19283	1.25444
9	20869020	20869168	148	chr9:20869019-20869167	Shfl	Shfl-205	+	20869277	20873772	TSS	-109	-4604	0	0	---	protein_coding	ENSMUSG00000038884	Shfl	ensembl_havana	---	ENSMUST00000177067	5.32968	2.05488	6.35493	3.1267	6.42033	3.34502	10.7355	10.0355
9	20869237	20869476	239	chr9:20869236-20869475	Shfl	Shfl-205	+	20869277	20873772	TSS	0	-4296	0.044484	0.833333	---	protein_coding	ENSMUSG00000038884	Shfl	ensembl_havana	---	ENSMUST00000177067	7.46155	12.3293	5.08394	31.267	6.84835	6.69003	5.96417	5.01776
14	59627507	59627603	96	chr14:59627506-59627602	Shisa2	Shisa2-202	+	59627189	59629678	CDS Exon 1	318	-2075	0.038956	1	---	protein_coding	ENSMUSG00000044461	Shisa2	ensembl_havana	---	ENSMUST00000224155	9.59342	7.19207	7.62592	3.1267	8.13242	7.52629	10.7355	5.01776
14	59627603	59627821	218	chr14:59627602-59627820	Shisa2	Shisa2-202	+	59627189	59629678	CDS Exon 1	414	-1857	0.087952	1	---	protein_coding	ENSMUSG00000044461	Shisa2	ensembl_havana	---	ENSMUST00000224155	12.7912	7.19207	2.54197	6.2534	8.98846	4.18127	11.9283	20.0711
14	59627919	59628166	247	chr14:59627918-59628165	Shisa2	Shisa2-201	+	59625308	59631661	Intron 1	2611	-3495	0.039031	1	CCDS27173	protein_coding	ENSMUSG00000044461	Shisa2	ensembl_havana	ENSMUSP00000059391	ENSMUST00000053949	137.506	127.402	106.763	121.941	139.535	113.731	87.0769	99.1008
14	59624651	59624710	59	chr14:59624650-59624709	Shisa2	Shisa2-201	+	59625308	59631661	TSS	-598	-6951	0	0	CCDS27173	protein_coding	ENSMUSG00000044461	Shisa2	ensembl_havana	ENSMUSP00000059391	ENSMUST00000053949	34.1099	28.3421	24.5809	21.8869	48.7945	18.014	19.0853	15.0533
14	59624710	59624844	134	chr14:59624709-59624843	Shisa2	Shisa2-201	+	59625308	59631661	TSS	-464	-6817	0	0	CCDS27173	protein_coding	ENSMUSG00000044461	Shisa2	ensembl_havana	ENSMUSP00000059391	ENSMUST00000053949	31.9781	45.6335	26.2585	12.5068	43.2302	34.67	45.3277	25.0888
14	59624844	59624898	54	chr14:59624843-59624897	Shisa2	Shisa2-201	+	59625308	59631661	TSS	-410	-6763	0	0	CCDS27173	protein_coding	ENSMUSG00000044461	Shisa2	ensembl_havana	ENSMUSP00000059391	ENSMUST00000053949	1.06594	2.05488	10.1679	0	5.99231	3.34502	5.96417	5.01776
14	59624898	59626071	1173	chr14:59624897-59626070	Shisa2	Shisa2-201	+	59625308	59631661	TSS	0	-5590	0.120239	0.650767	CCDS27173	protein_coding	ENSMUSG00000044461	Shisa2	ensembl_havana	ENSMUSP00000059391	ENSMUST00000053949	789.858	780.853	557.023	572.186	689.972	731.723	653.673	689.943
14	59626071	59626262	191	chr14:59626070-59626261	Shisa2	Shisa2-202	+	59627189	59629678	TSS	-927	-3416	0	0	---	protein_coding	ENSMUSG00000044461	Shisa2	ensembl_havana	---	ENSMUST00000224155	85.2748	64.7286	83.5543	31.267	88.1725	108.713	63.2202	51.4321
14	59626906	59627081	175	chr14:59626905-59627080	Shisa2	Shisa2-202	+	59627189	59629678	TSS	-108	-2597	0	0	---	protein_coding	ENSMUSG00000044461	Shisa2	ensembl_havana	---	ENSMUST00000224155	29.8462	38.0152	9.5324	12.5068	20.117	30.1052	32.2065	25.0888
14	59627110	59627279	169	chr14:59627109-59627278	Shisa2	Shisa2-202	+	59627189	59629678	TSS	0	-2399	0.036546	0.535294	---	protein_coding	ENSMUSG00000044461	Shisa2	ensembl_havana	---	ENSMUST00000224155	13.8572	24.6585	12.7099	21.8869	20.9731	11.7076	16.6997	20.0711
5	67609856	67609963	107	chr5:67609855-67609962	Shisa3	Shisa3-202	+	67607969	67623553	Intron 1	1887	-13590	0.00693	1	---	protein_coding	ENSMUSG00000050010	Shisa3	ensembl_havana	ENSMUSP00000138599	ENSMUST00000142843	4.26374	2.05488	5.71944	18.7602	5.99231	3.34502	5.96417	1.25444
1	135374232	135374431	199	chr1:135374231-135374430	Shisa4	Shisa4-203	-	135371060	135373451	TSS	-781	-3172	0	0	---	protein_coding	ENSMUSG00000041889	Shisa4	ensembl_havana	---	ENSMUST00000159918	126.846	53.4268	77.5302	112.561	124.126	80.2804	44.1349	117.917
1	135375058	135375490	432	chr1:135375057-135375489	Shisa4	Shisa4-202	-	135373888	135375078	TSS	0	-1170	0.017632	0.048499	---	protein_coding	ENSMUSG00000041889	Shisa4	ensembl_havana	---	ENSMUST00000159181	569.209	573.311	434.677	384.584	703.668	400.566	430.613	515.575
1	135375538	135375609	71	chr1:135375537-135375608	Shisa4	Shisa4-202	-	135373888	135375078	TSS	-460	-1650	0	0	---	protein_coding	ENSMUSG00000041889	Shisa4	ensembl_havana	---	ENSMUST00000159181	27.7143	66.7835	10.8034	28.1403	129.691	18.3976	10.7355	13.7989
1	135375728	135375789	61	chr1:135375727-135375788	Shisa4	Shisa4-202	-	135373888	135375078	TSS	-650	-1840	0	0	---	protein_coding	ENSMUSG00000041889	Shisa4	ensembl_havana	---	ENSMUST00000159181	2.13187	2.05488	0	3.1267	5.13626	0.836254	0	1.25444
1	135371459	135371577	118	chr1:135371458-135371576	Shisa4	Shisa4-203	-	135371060	135373451	TTS	1874	-399	0.049749	1	---	protein_coding	ENSMUSG00000041889	Shisa4	ensembl_havana	---	ENSMUST00000159918	26.6484	14.3841	25.4197	21.8869	21.4011	26.7601	28.628	18.8166
1	135371626	135371727	101	chr1:135371625-135371726	Shisa4	Shisa4-203	-	135371060	135373451	TTS	1724	-566	0.042642	1	---	protein_coding	ENSMUSG00000041889	Shisa4	ensembl_havana	---	ENSMUST00000159918	47.9671	49.317	42.578	12.5068	65.7111	56.8653	28.628	63.0558
1	135371727	135371785	58	chr1:135371726-135371784	Shisa4	Shisa4-203	-	135371060	135373451	TTS	1666	-667	0.024666	1	---	protein_coding	ENSMUSG00000041889	Shisa4	ensembl_havana	---	ENSMUST00000159918	35.1759	25.686	42.578	31.267	34.446	26.7601	27.4352	20.9918
1	135371866	135371937	71	chr1:135371865-135371936	Shisa4	Shisa4-203	-	135371060	135373451	TTS	1514	-806	0.0301	1	---	protein_coding	ENSMUSG00000041889	Shisa4	ensembl_havana	---	ENSMUST00000159918	1.06594	4.10975	6.35493	0	6.42033	0.836254	2.38567	6.27221
1	135374471	135374537	66	chr1:135374470-135374536	Shisa4	Shisa4-202	-	135373888	135375078	TTS	541	-583	0.056255	1	---	protein_coding	ENSMUSG00000041889	Shisa4	ensembl_havana	---	ENSMUST00000159181	11.7253	9.24695	6.35493	12.5068	16.6929	15.8888	7.157	8.78109
1	135374623	135374694	71	chr1:135374622-135374693	Shisa4	Shisa4-202	-	135373888	135375078	TTS	384	-735	0.060453	1	---	protein_coding	ENSMUSG00000041889	Shisa4	ensembl_havana	---	ENSMUST00000159181	3.19781	1.02744	6.35493	3.1267	6.84835	5.01753	3.5785	5.01776
1	135374748	135374882	134	chr1:135374747-135374881	Shisa4	Shisa4-202	-	135373888	135375078	TTS	196	-860	0.11335	1	---	protein_coding	ENSMUSG00000041889	Shisa4	ensembl_havana	---	ENSMUST00000159181	15.989	23.6311	26.0552	15.6335	29.5335	14.2163	15.5068	27.5977
9	109038994	109039234	240	chr9:109038993-109039233	Shisa5	Shisa5-202	+	109038565	109057778	Intron 1	429	-18544	0.012543	1	CCDS72309	protein_coding	ENSMUSG00000025647	Shisa5	ensembl_havana	ENSMUSP00000107690	ENSMUST00000112059	35.1759	41.0975	34.3166	40.6471	44.9423	29.2689	26.2423	22.5799
9	109039234	109039333	99	chr9:109039233-109039332	Shisa5	Shisa5-202	+	109038565	109057778	Intron 1	669	-18445	0.005205	1	CCDS72309	protein_coding	ENSMUSG00000025647	Shisa5	ensembl_havana	ENSMUSP00000107690	ENSMUST00000112059	12.7912	19.5213	7.62592	12.5068	20.117	17.5613	8.34984	7.52665
9	109039333	109039391	58	chr9:109039332-109039390	Shisa5	Shisa5-202	+	109038565	109057778	Intron 1	768	-18387	0.003071	1	CCDS72309	protein_coding	ENSMUSG00000025647	Shisa5	ensembl_havana	ENSMUSP00000107690	ENSMUST00000112059	4.26374	0	2.54197	0	1.28407	1.67251	0	2.50888
9	109041276	109041530	254	chr9:109041275-109041529	Shisa5	Shisa5-209	+	109040606	109051391	Intron 1	670	-9861	0.023642	1	---	protein_coding	ENSMUSG00000025647	Shisa5	ensembl_havana	ENSMUSP00000143581	ENSMUST00000198281	20.2528	6.16463	13.9808	18.7602	13.2687	9.1988	8.34984	7.52665
9	109046328	109046429	101	chr9:109046327-109046428	Shisa5	Shisa5-209	+	109040606	109051391	Intron 1	5722	-4962	0.009457	1	---	protein_coding	ENSMUSG00000025647	Shisa5	ensembl_havana	ENSMUSP00000143581	ENSMUST00000198281	3.19781	4.10975	2.54197	0	2.14011	1.67251	1.19283	10.0355
9	109046429	109046601	172	chr9:109046428-109046600	Shisa5	Shisa5-209	+	109040606	109051391	Intron 1	5823	-4790	0.016039	1	---	protein_coding	ENSMUSG00000025647	Shisa5	ensembl_havana	ENSMUSP00000143581	ENSMUST00000198281	6.39561	13.3567	9.5324	9.3801	24.3973	15.0526	19.0853	18.8166
9	109046601	109046652	51	chr9:109046600-109046651	Shisa5	Shisa5-209	+	109040606	109051391	Intron 1	5995	-4739	0.004821	1	---	protein_coding	ENSMUSG00000025647	Shisa5	ensembl_havana	ENSMUSP00000143581	ENSMUST00000198281	1.06594	1.02744	2.54197	0	4.70824	0	1.19283	0
9	109046662	109046718	56	chr9:109046661-109046717	Shisa5	Shisa5-209	+	109040606	109051391	Intron 1	6056	-4673	0.005285	1	---	protein_coding	ENSMUSG00000025647	Shisa5	ensembl_havana	ENSMUSP00000143581	ENSMUST00000198281	1.06594	1.02744	0	0	2.99615	1.67251	3.5785	0
9	109038084	109038167	83	chr9:109038083-109038166	Shisa5	Shisa5-202	+	109038565	109057778	TSS	-398	-19611	0	0	CCDS72309	protein_coding	ENSMUSG00000025647	Shisa5	ensembl_havana	ENSMUSP00000107690	ENSMUST00000112059	6.39561	0	2.54197	3.1267	5.13626	2.50876	2.38567	5.01776
9	109038167	109038285	118	chr9:109038166-109038284	Shisa5	Shisa5-202	+	109038565	109057778	TSS	-280	-19493	0	0	CCDS72309	protein_coding	ENSMUSG00000025647	Shisa5	ensembl_havana	ENSMUSP00000107690	ENSMUST00000112059	3.19781	3.08232	6.35493	3.1267	4.70824	3.34502	7.157	5.01776
9	109038288	109038387	99	chr9:109038287-109038386	Shisa5	Shisa5-202	+	109038565	109057778	TSS	-178	-19391	0	0	CCDS72309	protein_coding	ENSMUSG00000025647	Shisa5	ensembl_havana	ENSMUSP00000107690	ENSMUST00000112059	3.19781	2.05488	5.08394	3.1267	5.99231	3.34502	4.77134	7.52665
9	109038483	109038544	61	chr9:109038482-109038543	Shisa5	Shisa5-202	+	109038565	109057778	TSS	-21	-19234	0	0	CCDS72309	protein_coding	ENSMUSG00000025647	Shisa5	ensembl_havana	ENSMUSP00000107690	ENSMUST00000112059	3.19781	14.3841	15.8873	3.1267	8.98846	9.1988	14.314	5.01776
9	109038591	109038994	403	chr9:109038590-109038993	Shisa5	Shisa5-202	+	109038565	109057778	TSS	26	-18784	0.021026	1	CCDS72309	protein_coding	ENSMUSG00000025647	Shisa5	ensembl_havana	ENSMUSP00000107690	ENSMUST00000112059	59.6924	60.6189	61.0073	112.561	65.4874	42.649	75.1485	31.361
9	109039531	109039607	76	chr9:109039530-109039606	Shisa5	Shisa5-209	+	109040606	109051391	TSS	-999	-11784	0	0	---	protein_coding	ENSMUSG00000025647	Shisa5	ensembl_havana	ENSMUSP00000143581	ENSMUST00000198281	1.06594	4.10975	3.17747	0	3.8522	5.01753	2.38567	3.76332
9	109039645	109039902	257	chr9:109039644-109039901	Shisa5	Shisa5-209	+	109040606	109051391	TSS	-704	-11489	0	0	---	protein_coding	ENSMUSG00000025647	Shisa5	ensembl_havana	ENSMUSP00000143581	ENSMUST00000198281	11.7253	19.5213	11.4389	12.5068	8.13242	14.2163	7.157	5.01776
9	109040029	109040172	143	chr9:109040028-109040171	Shisa5	Shisa5-209	+	109040606	109051391	TSS	-434	-11219	0	0	---	protein_coding	ENSMUSG00000025647	Shisa5	ensembl_havana	ENSMUSP00000143581	ENSMUST00000198281	5.32968	1.02744	3.81296	18.7602	6.84835	5.85378	4.77134	6.27221
9	109050069	109050183	114	chr9:109050068-109050182	Shisa5	Shisa5-208	+	109051180	109056353	TSS	-997	-6170	0	0	---	protein_coding	ENSMUSG00000025647	Shisa5	ensembl_havana	ENSMUSP00000142874	ENSMUST00000197689	1.06594	3.08232	2.54197	3.1267	1.71209	5.01753	2.38567	2.50888
9	109054622	109054743	121	chr9:109054621-109054742	Shisa5	Shisa5-217	+	109054948	109056552	TSS	-205	-1809	0	0	---	protein_coding	ENSMUSG00000025647	Shisa5	ensembl_havana	---	ENSMUST00000200366	5.32968	4.10975	5.08394	12.5068	8.13242	10.8713	4.77134	13.7989
9	109054743	109054811	68	chr9:109054742-109054810	Shisa5	Shisa5-217	+	109054948	109056552	TSS	-137	-1741	0	0	---	protein_coding	ENSMUSG00000025647	Shisa5	ensembl_havana	---	ENSMUST00000200366	12.7912	6.16463	15.2518	12.5068	16.2648	5.85378	2.38567	7.52665
9	109054882	109054969	87	chr9:109054881-109054968	Shisa5	Shisa5-217	+	109054948	109056552	TSS	0	-1583	0.013707	0.25	---	protein_coding	ENSMUSG00000025647	Shisa5	ensembl_havana	---	ENSMUST00000200366	9.59342	16.439	13.3454	9.3801	21.8291	25.9239	9.54267	12.5444
11	66421021	66421247	226	chr11:66421020-66421246	Shisa6	Shisa6-202	-	66211725	66525796	Intron 2	104549	-209296	0.000723	1	---	protein_coding	ENSMUSG00000053930	Shisa6	ensembl_havana	ENSMUSP00000120862	ENSMUST00000123454	47.9671	43.1524	45.7555	84.4209	26.5374	33.4502	46.5205	32.6155
11	66438158	66438245	87	chr11:66438157-66438244	Shisa6	Shisa6-202	-	66211725	66525796	Intron 2	87551	-226433	0.00028	1	---	protein_coding	ENSMUSG00000053930	Shisa6	ensembl_havana	ENSMUSP00000120862	ENSMUST00000123454	0	2.05488	0	0	0.428022	0.836254	7.157	3.76332
11	66438245	66438474	229	chr11:66438244-66438473	Shisa6	Shisa6-202	-	66211725	66525796	Intron 2	87322	-226520	0.000732	1	---	protein_coding	ENSMUSG00000053930	Shisa6	ensembl_havana	ENSMUSP00000120862	ENSMUST00000123454	2.13187	7.19207	3.17747	0	1.71209	2.50876	3.5785	3.76332
11	66238186	66238436	250	chr11:66238185-66238435	Shisa6	Shisa6-202	-	66211725	66525796	Intron 3	287360	-26461	0.000799	1	---	protein_coding	ENSMUSG00000053930	Shisa6	ensembl_havana	ENSMUSP00000120862	ENSMUST00000123454	4.26374	9.24695	7.62592	6.2534	11.9846	9.1988	5.96417	6.27221
11	66315833	66315987	154	chr11:66315832-66315986	Shisa6	Shisa6-202	-	66211725	66525796	Intron 3	209809	-104108	0.000494	1	---	protein_coding	ENSMUSG00000053930	Shisa6	ensembl_havana	ENSMUSP00000120862	ENSMUST00000123454	4.26374	2.05488	1.27099	6.2534	1.71209	5.01753	5.96417	0
11	66367169	66367226	57	chr11:66367168-66367225	Shisa6	Shisa6-202	-	66211725	66525796	Intron 3	158570	-155444	0.000185	1	---	protein_coding	ENSMUSG00000053930	Shisa6	ensembl_havana	ENSMUSP00000120862	ENSMUST00000123454	0	4.10975	1.27099	0	1.71209	0	0	1.25444
11	66367226	66367340	114	chr11:66367225-66367339	Shisa6	Shisa6-202	-	66211725	66525796	Intron 3	158456	-155501	0.000366	1	---	protein_coding	ENSMUSG00000053930	Shisa6	ensembl_havana	ENSMUSP00000120862	ENSMUST00000123454	5.32968	2.05488	8.26141	0	10.7006	6.69003	0	5.01776
11	66367388	66367521	133	chr11:66367387-66367520	Shisa6	Shisa6-202	-	66211725	66525796	Intron 3	158275	-155663	0.000427	1	---	protein_coding	ENSMUSG00000053930	Shisa6	ensembl_havana	ENSMUSP00000120862	ENSMUST00000123454	10.6594	21.5762	1.27099	12.5068	25.6813	22.5789	3.5785	12.5444
11	66367599	66367653	54	chr11:66367598-66367652	Shisa6	Shisa6-202	-	66211725	66525796	Intron 3	158143	-155874	0.000175	1	---	protein_coding	ENSMUSG00000053930	Shisa6	ensembl_havana	ENSMUSP00000120862	ENSMUST00000123454	1.06594	1.02744	0	3.1267	1.28407	0.836254	0	5.01776
11	66369878	66370128	250	chr11:66369877-66370127	Shisa6	Shisa6-202	-	66211725	66525796	Intron 3	155668	-158153	0.000799	1	---	protein_coding	ENSMUSG00000053930	Shisa6	ensembl_havana	ENSMUSP00000120862	ENSMUST00000123454	78.8792	66.7835	78.8011	37.5204	102.297	104.532	75.1485	105.373
11	66370316	66370471	155	chr11:66370315-66370470	Shisa6	Shisa6-202	-	66211725	66525796	Intron 3	155325	-158591	0.000497	1	---	protein_coding	ENSMUSG00000053930	Shisa6	ensembl_havana	ENSMUSP00000120862	ENSMUST00000123454	5.32968	8.21951	1.90648	12.5068	1.71209	0.836254	1.19283	2.50888
11	66370471	66370533	62	chr11:66370470-66370532	Shisa6	Shisa6-202	-	66211725	66525796	Intron 3	155263	-158746	0.000201	1	---	protein_coding	ENSMUSG00000053930	Shisa6	ensembl_havana	ENSMUSP00000120862	ENSMUST00000123454	0	2.05488	1.90648	0	2.14011	4.18127	3.5785	0
11	66370599	66370730	131	chr11:66370598-66370729	Shisa6	Shisa6-202	-	66211725	66525796	Intron 3	155066	-158874	0.00042	1	---	protein_coding	ENSMUSG00000053930	Shisa6	ensembl_havana	ENSMUSP00000120862	ENSMUST00000123454	20.2528	21.5762	12.7099	12.5068	29.5335	25.9239	21.471	33.8699
7	4836439	4836557	118	chr7:4836438-4836556	Shisa7	Shisa7-202	-	4825552	4836175	TSS	-264	-10887	0	0	---	protein_coding	ENSMUSG00000053550	Shisa7	ensembl_havana	ENSMUSP00000112405	ENSMUST00000117452	22.3846	42.125	35.5876	12.5068	41.0901	35.1227	32.2065	43.9054
7	4836588	4836667	79	chr7:4836587-4836666	Shisa7	Shisa7-202	-	4825552	4836175	TSS	-413	-11036	0	0	---	protein_coding	ENSMUSG00000053550	Shisa7	ensembl_havana	ENSMUSP00000112405	ENSMUST00000117452	7.46155	5.13719	7.62592	0	10.7006	5.01753	2.38567	2.50888
7	4830861	4831002	141	chr7:4830860-4831001	Shisa7	Shisa7-205	-	4830177	4831128	TTS	126	-684	0.14916	1	---	protein_coding	ENSMUSG00000053550	Shisa7	ensembl_havana	---	ENSMUST00000157068	4.26374	1.02744	4.44845	6.2534	2.56813	0.836254	2.38567	1.25444
15	82206242	82206327	85	chr15:82206241-82206326	Shisa8	Shisa8-201	-	82206168	82212816	TTS	6489	-74	0.012934	1	CCDS56994	protein_coding	ENSMUSG00000096883	Shisa8	ensembl_havana	ENSMUSP00000137002	ENSMUST00000179269	4.26374	3.08232	8.26141	0	2.14011	2.50876	1.19283	3.76332
15	82206390	82206766	376	chr15:82206389-82206765	Shisa8	Shisa8-201	-	82206168	82212816	TTS	6050	-222	0.0567	1	CCDS56994	protein_coding	ENSMUSG00000096883	Shisa8	ensembl_havana	ENSMUSP00000137002	ENSMUST00000179269	130.044	143.841	134.089	106.308	128.835	158.888	132.405	117.917
15	82206834	82206912	78	chr15:82206833-82206911	Shisa8	Shisa8-201	-	82206168	82212816	TTS	5904	-666	0.011881	1	CCDS56994	protein_coding	ENSMUSG00000096883	Shisa8	ensembl_havana	ENSMUSP00000137002	ENSMUST00000179269	3.19781	0	5.08394	6.2534	3.42418	4.18127	1.19283	3.76332
15	82206988	82207058	70	chr15:82206987-82207057	Shisa8	Shisa8-201	-	82206168	82212816	TTS	5758	-820	0.010678	1	CCDS56994	protein_coding	ENSMUSG00000096883	Shisa8	ensembl_havana	ENSMUSP00000137002	ENSMUST00000179269	2.13187	2.05488	1.27099	0	1.28407	1.67251	3.5785	0
16	12032273	12032450	177	chr16:12032272-12032449	Shisa9	Shisa9-201	+	11984581	12270903	Intron 2	47692	-238453	0.000622	1	CCDS49767	protein_coding	ENSMUSG00000022494	Shisa9	ensembl_havana	ENSMUSP00000023138	ENSMUST00000023138	2.13187	3.08232	1.27099	3.1267	2.99615	4.18127	5.96417	3.76332
16	12032583	12032725	142	chr16:12032582-12032724	Shisa9	Shisa9-201	+	11984581	12270903	Intron 2	48002	-238178	0.000499	1	CCDS49767	protein_coding	ENSMUSG00000022494	Shisa9	ensembl_havana	ENSMUSP00000023138	ENSMUST00000023138	8.52748	6.16463	8.26141	15.6335	18.833	30.9414	16.6997	23.8344
16	12041057	12041184	127	chr16:12041056-12041183	Shisa9	Shisa9-201	+	11984581	12270903	Intron 2	56476	-229719	0.000447	1	CCDS49767	protein_coding	ENSMUSG00000022494	Shisa9	ensembl_havana	ENSMUSP00000023138	ENSMUST00000023138	0	3.08232	3.17747	9.3801	7.7044	6.69003	8.34984	0
16	12057811	12058238	427	chr16:12057810-12058237	Shisa9	Shisa9-201	+	11984581	12270903	Intron 2	73230	-212665	0.001495	1	CCDS49767	protein_coding	ENSMUSG00000022494	Shisa9	ensembl_havana	ENSMUSP00000023138	ENSMUST00000023138	5.32968	7.19207	10.1679	40.6471	3.8522	3.34502	21.471	8.78109
16	12069662	12069831	169	chr16:12069661-12069830	Shisa9	Shisa9-201	+	11984581	12270903	Intron 2	85081	-201072	0.000594	1	CCDS49767	protein_coding	ENSMUSG00000022494	Shisa9	ensembl_havana	ENSMUSP00000023138	ENSMUST00000023138	4.26374	4.10975	2.54197	9.3801	4.28022	2.50876	5.96417	2.50888
16	12100460	12100648	188	chr16:12100459-12100647	Shisa9	Shisa9-201	+	11984581	12270903	Intron 2	115879	-170255	0.00066	1	CCDS49767	protein_coding	ENSMUSG00000022494	Shisa9	ensembl_havana	ENSMUSP00000023138	ENSMUST00000023138	3.19781	1.02744	7.62592	6.2534	1.71209	5.01753	3.5785	0
16	12114560	12114739	179	chr16:12114559-12114738	Shisa9	Shisa9-201	+	11984581	12270903	Intron 2	129979	-156164	0.000629	1	CCDS49767	protein_coding	ENSMUSG00000022494	Shisa9	ensembl_havana	ENSMUSP00000023138	ENSMUST00000023138	7.46155	9.24695	8.26141	0	5.13626	15.8888	15.5068	5.01776
16	12132322	12132511	189	chr16:12132321-12132510	Shisa9	Shisa9-201	+	11984581	12270903	Intron 2	147741	-138392	0.000664	1	CCDS49767	protein_coding	ENSMUSG00000022494	Shisa9	ensembl_havana	ENSMUSP00000023138	ENSMUST00000023138	15.989	8.21951	7.62592	3.1267	14.5527	14.2163	11.9283	16.3077
16	12183379	12183491	112	chr16:12183378-12183490	Shisa9	Shisa9-201	+	11984581	12270903	Intron 2	198798	-87412	0.000395	1	CCDS49767	protein_coding	ENSMUSG00000022494	Shisa9	ensembl_havana	ENSMUSP00000023138	ENSMUST00000023138	4.26374	3.08232	2.54197	0	0	3.34502	4.77134	1.25444
16	12235215	12235399	184	chr16:12235214-12235398	Shisa9	Shisa9-201	+	11984581	12270903	Intron 2	250634	-35504	0.000646	1	CCDS49767	protein_coding	ENSMUSG00000022494	Shisa9	ensembl_havana	ENSMUSP00000023138	ENSMUST00000023138	2.13187	7.19207	4.44845	9.3801	6.84835	1.67251	3.5785	7.52665
15	84397030	84397317	287	chr15:84397029-84397316	Shisal1	Shisal1-201	-	84379203	84447098	3' UTR Exon	49781	-17827	0.004242	1	---	protein_coding	ENSMUSG00000062760	Shisal1	ensembl_havana	ENSMUSP00000079575	ENSMUST00000080751	10.6594	2.05488	4.44845	12.5068	2.99615	4.18127	8.34984	11.29
15	84426971	84427099	128	chr15:84426970-84427098	Shisal1	Shisal1-201	-	84379203	84447098	5' UTR Exon	19999	-47768	0.0019	1	---	protein_coding	ENSMUSG00000062760	Shisal1	ensembl_havana	ENSMUSP00000079575	ENSMUST00000080751	4.26374	1.02744	3.81296	3.1267	0.856044	1.67251	2.38567	0
15	84432652	84432796	144	chr15:84432651-84432795	Shisal1	Shisal1-201	-	84379203	84447098	5' UTR Exon	14302	-53449	0.002136	1	---	protein_coding	ENSMUSG00000062760	Shisal1	ensembl_havana	ENSMUSP00000079575	ENSMUST00000080751	0	1.02744	5.08394	9.3801	3.42418	2.50876	4.77134	1.25444
15	84441040	84441153	113	chr15:84441039-84441152	Shisal1	Shisal1-201	-	84379203	84447098	5' UTR Exon	5945	-61837	0.001679	1	---	protein_coding	ENSMUSG00000062760	Shisal1	ensembl_havana	ENSMUSP00000079575	ENSMUST00000080751	14.9231	12.3293	20.3358	18.7602	14.5527	11.7076	8.34984	17.5622
15	84411920	84411990	70	chr15:84411919-84411989	Shisal1	Shisal1-201	-	84379203	84447098	Intron 3	35108	-32717	0.001046	1	---	protein_coding	ENSMUSG00000062760	Shisal1	ensembl_havana	ENSMUSP00000079575	ENSMUST00000080751	1.06594	0	0	0	0.856044	0	0	2.50888
15	84411990	84412070	80	chr15:84411989-84412069	Shisal1	Shisal1-201	-	84379203	84447098	Intron 3	35028	-32787	0.001193	1	---	protein_coding	ENSMUSG00000062760	Shisal1	ensembl_havana	ENSMUSP00000079575	ENSMUST00000080751	2.13187	2.05488	0.635493	0	0	0.836254	1.19283	0
15	84412270	84412364	94	chr15:84412269-84412363	Shisal1	Shisal1-201	-	84379203	84447098	Intron 3	34734	-33067	0.001399	1	---	protein_coding	ENSMUSG00000062760	Shisal1	ensembl_havana	ENSMUSP00000079575	ENSMUST00000080751	6.39561	3.08232	5.71944	12.5068	5.56429	5.85378	11.9283	5.01776
15	84412418	84412535	117	chr15:84412417-84412534	Shisal1	Shisal1-201	-	84379203	84447098	Intron 3	34563	-33215	0.001738	1	---	protein_coding	ENSMUSG00000062760	Shisal1	ensembl_havana	ENSMUSP00000079575	ENSMUST00000080751	5.32968	22.6036	7.62592	12.5068	8.13242	14.2163	10.7355	17.5622
15	84412535	84412852	317	chr15:84412534-84412851	Shisal1	Shisal1-201	-	84379203	84447098	Intron 3	34246	-33332	0.004684	1	---	protein_coding	ENSMUSG00000062760	Shisal1	ensembl_havana	ENSMUSP00000079575	ENSMUST00000080751	60.7583	88.3597	103.585	56.2806	98.4451	76.9354	45.3277	96.592
15	84413522	84413731	209	chr15:84413521-84413730	Shisal1	Shisal1-201	-	84379203	84447098	Intron 3	33367	-34319	0.003093	1	---	protein_coding	ENSMUSG00000062760	Shisal1	ensembl_havana	ENSMUSP00000079575	ENSMUST00000080751	7.46155	4.10975	4.44845	15.6335	5.13626	5.85378	10.7355	18.8166
15	84443768	84443826	58	chr15:84443767-84443825	Shisal1	Shisal1-202	-	84417253	84443698	TSS	-70	-26515	0	0	---	protein_coding	ENSMUSG00000062760	Shisal1	ensembl_havana	ENSMUSP00000140964	ENSMUST00000186527	2.13187	2.05488	2.54197	0	2.56813	10.0351	9.54267	5.01776
15	84443858	84444097	239	chr15:84443857-84444096	Shisal1	Shisal1-202	-	84417253	84443698	TSS	-160	-26605	0	0	---	protein_coding	ENSMUSG00000062760	Shisal1	ensembl_havana	ENSMUSP00000140964	ENSMUST00000186527	19.1868	6.16463	13.9808	9.3801	18.4049	17.5613	25.0495	26.3433
15	84444121	84444240	119	chr15:84444120-84444239	Shisal1	Shisal1-202	-	84417253	84443698	TSS	-423	-26868	0	0	---	protein_coding	ENSMUSG00000062760	Shisal1	ensembl_havana	ENSMUSP00000140964	ENSMUST00000186527	1.06594	2.05488	10.1679	9.3801	3.8522	4.18127	4.77134	7.52665
15	84444267	84444379	112	chr15:84444266-84444378	Shisal1	Shisal1-202	-	84417253	84443698	TSS	-569	-27014	0	0	---	protein_coding	ENSMUSG00000062760	Shisal1	ensembl_havana	ENSMUSP00000140964	ENSMUST00000186527	5.32968	6.16463	13.9808	18.7602	5.56429	6.69003	11.9283	11.29
15	84444420	84444490	70	chr15:84444419-84444489	Shisal1	Shisal1-202	-	84417253	84443698	TSS	-722	-27167	0	0	---	protein_coding	ENSMUSG00000062760	Shisal1	ensembl_havana	ENSMUSP00000140964	ENSMUST00000186527	0	4.10975	1.90648	3.1267	3.42418	0.836254	1.19283	0
4	108369419	108369556	137	chr4:108369418-108369555	Shisal2a	Shisal2a-201	-	108367777	108383350	Intron 2	13794	-1642	0.008861	1	CCDS38833	protein_coding	ENSMUSG00000059816	Shisal2a	ensembl_havana	ENSMUSP00000060463	ENSMUST00000053157	5.32968	4.10975	8.8969	9.3801	14.1247	5.85378	2.38567	3.76332
4	108376215	108376421	206	chr4:108376214-108376420	Shisal2a	Shisal2a-201	-	108367777	108383350	Intron 2	6929	-8438	0.013291	1	CCDS38833	protein_coding	ENSMUSG00000059816	Shisal2a	ensembl_havana	ENSMUSP00000060463	ENSMUST00000053157	5.32968	8.21951	8.26141	3.1267	5.56429	2.50876	10.7355	8.78109
4	108383284	108383338	54	chr4:108383283-108383337	Shisal2a	Shisal2a-201	-	108367777	108383350	TSS	12	-15507	0.003532	1	CCDS38833	protein_coding	ENSMUSG00000059816	Shisal2a	ensembl_havana	ENSMUSP00000060463	ENSMUST00000053157	1.06594	0	2.54197	3.1267	2.14011	5.85378	5.96417	10.0355
4	108383338	108383497	159	chr4:108383337-108383496	Shisal2a	Shisal2a-201	-	108367777	108383350	TSS	0	-15561	0.000835	0.08125	CCDS38833	protein_coding	ENSMUSG00000059816	Shisal2a	ensembl_havana	ENSMUSP00000060463	ENSMUST00000053157	10.6594	7.19207	10.1679	9.3801	6.84835	9.1988	16.6997	11.29
4	108383512	108383593	81	chr4:108383511-108383592	Shisal2a	Shisal2a-201	-	108367777	108383350	TSS	-162	-15735	0	0	CCDS38833	protein_coding	ENSMUSG00000059816	Shisal2a	ensembl_havana	ENSMUSP00000060463	ENSMUST00000053157	0	4.10075	4.44845	9.3801	3.42418	3.34502	2.38567	2.50888
4	108383593	108383653	60	chr4:108383592-108383652	Shisal2a	Shisal2a-201	-	108367777	108383350	TSS	-243	-15816	0	0	CCDS38833	protein_coding	ENSMUSG00000059816	Shisal2a	ensembl_havana	ENSMUSP00000060463	ENSMUST00000053157	2.13187	3.09132	2.54197	3.1267	1.28407	3.34502	3.5785	0
13	104863522	104863680	158	chr13:104863521-104863679	Shisal2b	Shisal2b-203	-	104845839	104863420	TSS	-102	-17683	0	0	---	protein_coding	ENSMUSG00000042655	Shisal2b	ensembl_havana	---	ENSMUST00000225969	1.06594	7.19207	5.71944	6.2534	5.99231	4.18127	3.5785	8.78109
7	27344335	27344648	313	chr7:27344334-27344647	Shkbp1	Shkbp1-208	-	27343144	27348428	CDS Exon 3	3780	-1191	0.059413	1	---	protein_coding	ENSMUSG00000089832	Shkbp1	ensembl_havana	---	ENSMUST00000143239	13.8572	9.24695	13.3454	15.6335	9.41648	4.18127	5.96417	15.0533
7	27350009	27350161	152	chr7:27350008-27350160	Shkbp1	Shkbp1-210	-	27348100	27350610	Intron 1	449	-1909	0.060932	1	---	protein_coding	ENSMUSG00000089832	Shkbp1	ensembl_havana	---	ENSMUST00000152053	3.19781	0	5.08394	0	2.56813	2.50876	0	2.50888
7	27350161	27350224	63	chr7:27350160-27350223	Shkbp1	Shkbp1-210	-	27348100	27350610	Intron 1	386	-2061	0.025488	1	---	protein_coding	ENSMUSG00000089832	Shkbp1	ensembl_havana	---	ENSMUST00000152053	2.13187	0	1.90648	0	0	1.67251	2.38567	0
7	27355679	27355776	97	chr7:27355678-27355775	Shkbp1	Shkbp1-204	-	27342137	27355744	TSS	0	-13542	0.00485	0.673469	---	protein_coding	ENSMUSG00000089832	Shkbp1	ensembl_havana	---	ENSMUST00000132684	1.06594	5.13719	1.27099	18.7602	3.8522	1.67251	13.1212	2.50888
7	27355932	27355986	54	chr7:27355931-27355985	Shkbp1	Shkbp1-204	-	27342137	27355744	TSS	-188	-13795	0	0	---	protein_coding	ENSMUSG00000089832	Shkbp1	ensembl_havana	---	ENSMUST00000132684	7.46155	10.2744	10.1679	15.6335	11.5566	14.2163	7.157	10.0355
7	27355994	27356246	252	chr7:27355993-27356245	Shkbp1	Shkbp1-204	-	27342137	27355744	TSS	-250	-13857	0	0	---	protein_coding	ENSMUSG00000089832	Shkbp1	ensembl_havana	---	ENSMUST00000132684	72.4836	64.7286	74.9882	71.9141	108.29	102.859	71.57	86.5564
7	27356456	27356582	126	chr7:27356455-27356581	Shkbp1	Shkbp1-204	-	27342137	27355744	TSS	-712	-14319	0	0	---	protein_coding	ENSMUSG00000089832	Shkbp1	ensembl_havana	---	ENSMUST00000132684	10.6594	3.08232	8.26141	12.5068	5.99231	3.34502	8.34984	6.27221
7	27354185	27354257	72	chr7:27354184-27354256	Shkbp1	Shkbp1-211	-	27354079	27355772	TTS	1515	-106	0.043093	1	---	protein_coding	ENSMUSG00000089832	Shkbp1	ensembl_havana	---	ENSMUST00000157078	8.52748	6.16463	3.17747	6.2534	15.8368	7.52629	10.7355	15.0533
7	27354277	27354406	129	chr7:27354276-27354405	Shkbp1	Shkbp1-211	-	27354079	27355772	TTS	1366	-198	0.076741	1	---	protein_coding	ENSMUSG00000089832	Shkbp1	ensembl_havana	---	ENSMUST00000157078	7.46155	17.4665	12.0744	12.5068	23.1132	25.9239	21.471	12.5444
7	27354442	27354510	68	chr7:27354441-27354509	Shkbp1	Shkbp1-211	-	27354079	27355772	TTS	1262	-363	0.040732	1	---	protein_coding	ENSMUSG00000089832	Shkbp1	ensembl_havana	---	ENSMUST00000157078	1.06594	0	1.90648	3.1267	1.71209	0.836254	2.38567	2.50888
2	132698282	132698343	61	chr2:132698281-132698342	Shld1	Shld1-203	+	132698119	132750583	CDS Exon 1	163	-52240	0.001182	1	---	protein_coding	ENSMUSG00000044991	Shld1	ensembl_havana	---	ENSMUST00000141460	4.26374	2.05488	6.99042	0	2.14011	3.34502	4.77134	2.50888
2	132696669	132696768	99	chr2:132696668-132696767	Shld1	Shld1-202	+	132690283	132751056	Intron 2	6386	-54288	0.001645	1	CCDS50727	protein_coding	ENSMUSG00000044991	Shld1	ensembl_havana	ENSMUSP00000105759	ENSMUST00000110132	8.52748	10.2744	10.537	0	8.13242	8.36254	10.7355	7.52665
2	132696768	132696879	111	chr2:132696767-132696878	Shld1	Shld1-202	+	132690283	132751056	Intron 2	6485	-54177	0.001843	1	CCDS50727	protein_coding	ENSMUSG00000044991	Shld1	ensembl_havana	ENSMUSP00000105759	ENSMUST00000110132	10.6594	9.24695	8.52782	3.1267	8.13242	10.8713	3.5785	20.0711
2	132696879	132696961	82	chr2:132696878-132696960	Shld1	Shld1-202	+	132690283	132751056	Intron 2	6596	-54095	0.001366	1	CCDS50727	protein_coding	ENSMUSG00000044991	Shld1	ensembl_havana	ENSMUSP00000105759	ENSMUST00000110132	6.39561	3.08232	2.54197	6.2534	1.71209	3.34502	1.19283	3.76332
2	132701400	132701491	91	chr2:132701399-132701490	Shld1	Shld1-202	+	132690283	132751056	Intron 2	11117	-49565	0.001514	1	CCDS50727	protein_coding	ENSMUSG00000044991	Shld1	ensembl_havana	ENSMUSP00000105759	ENSMUST00000110132	10.6594	8.21951	1.27099	0	5.56429	0	0	7.52665
2	132701580	132701746	166	chr2:132701579-132701745	Shld1	Shld1-202	+	132690283	132751056	Intron 2	11297	-49310	0.002748	1	CCDS50727	protein_coding	ENSMUSG00000044991	Shld1	ensembl_havana	ENSMUSP00000105759	ENSMUST00000110132	25.5824	41.0975	28.5972	15.6335	30.8176	37.6314	26.2423	25.0888
2	132701834	132701993	159	chr2:132701833-132701992	Shld1	Shld1-202	+	132690283	132751056	Intron 2	11551	-49063	0.002633	1	CCDS50727	protein_coding	ENSMUSG00000044991	Shld1	ensembl_havana	ENSMUSP00000105759	ENSMUST00000110132	9.59342	6.16463	11.4389	0	7.27637	7.52629	2.38567	8.78109
2	132710585	132710714	129	chr2:132710584-132710713	Shld1	Shld1-202	+	132690283	132751056	Intron 2	20302	-40342	0.002139	1	CCDS50727	protein_coding	ENSMUSG00000044991	Shld1	ensembl_havana	ENSMUSP00000105759	ENSMUST00000110132	8.52748	5.13719	6.99042	6.2534	6.84835	7.52629	3.5785	3.76332
2	132710727	132710830	103	chr2:132710726-132710829	Shld1	Shld1-202	+	132690283	132751056	Intron 2	20444	-40226	0.001711	1	CCDS50727	protein_coding	ENSMUSG00000044991	Shld1	ensembl_havana	ENSMUSP00000105759	ENSMUST00000110132	14.9231	8.21951	8.26141	12.5068	8.56044	10.8713	13.1212	5.01776
2	132710830	132710903	73	chr2:132710829-132710902	Shld1	Shld1-202	+	132690283	132751056	Intron 2	20547	-40153	0.001218	1	CCDS50727	protein_coding	ENSMUSG00000044991	Shld1	ensembl_havana	ENSMUSP00000105759	ENSMUST00000110132	5.32968	5.13719	2.54197	3.1267	0.856044	6.69003	1.19283	0
2	132711392	132711641	249	chr2:132711391-132711640	Shld1	Shld1-202	+	132690283	132751056	Intron 2	21109	-39415	0.004114	1	CCDS50727	protein_coding	ENSMUSG00000044991	Shld1	ensembl_havana	ENSMUSP00000105759	ENSMUST00000110132	10.6594	13.3567	7.62592	9.3801	7.27637	5.01753	14.314	7.52665
2	132711641	132711833	192	chr2:132711640-132711832	Shld1	Shld1-202	+	132690283	132751056	Intron 2	21358	-39223	0.003176	1	CCDS50727	protein_coding	ENSMUSG00000044991	Shld1	ensembl_havana	ENSMUSP00000105759	ENSMUST00000110132	2.13187	5.13719	6.35493	12.5068	5.99231	3.34502	4.77134	5.01776
2	132715538	132715687	149	chr2:132715537-132715686	Shld1	Shld1-202	+	132690283	132751056	Intron 2	25255	-35369	0.002468	1	CCDS50727	protein_coding	ENSMUSG00000044991	Shld1	ensembl_havana	ENSMUSP00000105759	ENSMUST00000110132	26.6484	35.9603	21.6068	12.5068	28.2495	30.1052	33.3994	42.651
2	132715756	132715813	57	chr2:132715755-132715812	Shld1	Shld1-202	+	132690283	132751056	Intron 2	25473	-35243	0.000954	1	CCDS50727	protein_coding	ENSMUSG00000044991	Shld1	ensembl_havana	ENSMUSP00000105759	ENSMUST00000110132	0	2.05488	0.635493	0	0.856044	0	1.19283	3.76332
2	132715813	132715947	134	chr2:132715812-132715946	Shld1	Shld1-202	+	132690283	132751056	Intron 2	25530	-35109	0.002221	1	CCDS50727	protein_coding	ENSMUSG00000044991	Shld1	ensembl_havana	ENSMUSP00000105759	ENSMUST00000110132	6.39561	10.2744	6.99042	0	5.99231	4.18127	5.96417	5.01776
2	132717635	132717708	73	chr2:132717634-132717707	Shld1	Shld1-202	+	132690283	132751056	Intron 2	27352	-33348	0.001218	1	CCDS50727	protein_coding	ENSMUSG00000044991	Shld1	ensembl_havana	ENSMUSP00000105759	ENSMUST00000110132	12.2399	21.5762	18.5484	12.5068	13.2687	10.0351	8.34984	13.7989
2	132717708	132717806	98	chr2:132717707-132717805	Shld1	Shld1-202	+	132690283	132751056	Intron 2	27425	-33250	0.001629	1	CCDS50727	protein_coding	ENSMUSG00000044991	Shld1	ensembl_havana	ENSMUSP00000105759	ENSMUST00000110132	17.6063	20.5488	17.0392	3.1267	12.4126	10.8713	8.34984	11.29
2	132720106	132720255	149	chr2:132720105-132720254	Shld1	Shld1-202	+	132690283	132751056	Intron 2	29823	-30801	0.002468	1	CCDS50727	protein_coding	ENSMUSG00000044991	Shld1	ensembl_havana	ENSMUSP00000105759	ENSMUST00000110132	11.7253	17.4665	11.4389	21.8869	8.98846	10.8713	4.77134	6.27221
2	132721115	132721282	167	chr2:132721114-132721281	Shld1	Shld1-202	+	132690283	132751056	Intron 2	30832	-29774	0.002764	1	CCDS50727	protein_coding	ENSMUSG00000044991	Shld1	ensembl_havana	ENSMUSP00000105759	ENSMUST00000110132	9.59342	11.3018	15.2518	15.6335	11.5566	12.5438	11.9283	13.7989
2	132721295	132721646	351	chr2:132721294-132721645	Shld1	Shld1-202	+	132690283	132751056	Intron 2	31012	-29410	0.005792	1	CCDS50727	protein_coding	ENSMUSG00000044991	Shld1	ensembl_havana	ENSMUSP00000105759	ENSMUST00000110132	21.3187	23.6311	27.3262	15.6335	10.7006	15.0526	14.314	20.0711
2	132731852	132732029	177	chr2:132731851-132732028	Shld1	Shld1-202	+	132690283	132751056	Intron 2	41569	-19027	0.002929	1	CCDS50727	protein_coding	ENSMUSG00000044991	Shld1	ensembl_havana	ENSMUSP00000105759	ENSMUST00000110132	1.06594	4.10975	9.5324	9.3801	2.56813	5.01753	3.5785	8.78109
2	132744836	132744979	143	chr2:132744835-132744978	Shld1	Shld1-202	+	132690283	132751056	Intron 2	54553	-6077	0.002369	1	CCDS50727	protein_coding	ENSMUSG00000044991	Shld1	ensembl_havana	ENSMUSP00000105759	ENSMUST00000110132	10.6594	19.5213	5.71944	6.2534	12.8407	14.2163	22.6638	12.5444
2	132744991	132745227	236	chr2:132744990-132745226	Shld1	Shld1-202	+	132690283	132751056	Intron 2	54708	-5829	0.0039	1	CCDS50727	protein_coding	ENSMUSG00000044991	Shld1	ensembl_havana	ENSMUSP00000105759	ENSMUST00000110132	163.088	140.759	159.509	118.815	183.621	158.888	124.055	164.332
2	132686840	132687164	324	chr2:132686839-132687163	Shld1	Shld1-201	+	132686931	132751056	TSS	0	-63892	0.003649	0.72	CCDS50727	protein_coding	ENSMUSG00000044991	Shld1	ensembl_havana	ENSMUSP00000057009	ENSMUST00000061891	369.88	382.207	233.861	165.715	335.569	394.712	286.28	376.332
2	132689588	132689675	87	chr2:132689587-132689674	Shld1	Shld1-202	+	132690283	132751056	TSS	-608	-61381	0	0	CCDS50727	protein_coding	ENSMUSG00000044991	Shld1	ensembl_havana	ENSMUSP00000105759	ENSMUST00000110132	0	1.02744	3.17747	0	2.14011	0.836254	3.5785	3.76332
2	132689779	132690277	498	chr2:132689778-132690276	Shld1	Shld1-202	+	132690283	132751056	TSS	-6	-60779	0	0	CCDS50727	protein_coding	ENSMUSG00000044991	Shld1	ensembl_havana	ENSMUSP00000105759	ENSMUST00000110132	1193.85	832.225	917.017	753.534	380.512	696.6	761.028	717.54
2	132697710	132697794	84	chr2:132697709-132697793	Shld1	Shld1-203	+	132698119	132750583	TSS	-325	-52789	0	0	---	protein_coding	ENSMUSG00000044991	Shld1	ensembl_havana	---	ENSMUST00000141460	5.32968	4.10975	5.08394	3.1267	3.8522	5.01753	3.5785	5.01776
2	132697794	132697864	70	chr2:132697793-132697863	Shld1	Shld1-203	+	132698119	132750583	TSS	-255	-52719	0	0	---	protein_coding	ENSMUSG00000044991	Shld1	ensembl_havana	---	ENSMUST00000141460	1.06594	6.16463	3.17747	0	0.856044	2.50876	3.5785	1.25444
14	34293527	34293669	142	chr14:34293526-34293668	Shld2	Shld2-205	-	34268605	34297256	5' UTR Exon	3587	-24922	0.004991	1	---	protein_coding	ENSMUSG00000041471	Shld2	ensembl_havana	ENSMUSP00000153771	ENSMUST00000228337	13.8572	10.2744	3.17747	12.5068	4.70824	5.85378	14.314	10.0355
14	34298933	34299090	157	chr14:34298932-34299089	Shld2	Shld2-203	-	34268561	34310494	5' UTR Exon	11404	-30372	0.003768	1	---	protein_coding	ENSMUSG00000041471	Shld2	ensembl_havana	ENSMUSP00000154555	ENSMUST00000227375	11.7253	13.3567	6.35493	15.6335	6.42033	9.1988	8.34984	12.5444
14	34299090	34299159	69	chr14:34299089-34299158	Shld2	Shld2-203	-	34268561	34310494	5' UTR Exon	11335	-30529	0.001669	1	---	protein_coding	ENSMUSG00000041471	Shld2	ensembl_havana	ENSMUSP00000154555	ENSMUST00000227375	3.19781	4.10975	3.17747	6.2534	0.856044	5.85378	2.38567	1.25444
14	34299159	34299218	59	chr14:34299158-34299217	Shld2	Shld2-203	-	34268561	34310494	5' UTR Exon	11276	-30598	0.001431	1	---	protein_coding	ENSMUSG00000041471	Shld2	ensembl_havana	ENSMUSP00000154555	ENSMUST00000227375	1.06594	5.13719	6.35493	6.2534	5.99231	0.836254	2.38567	7.52665
14	34299254	34299344	90	chr14:34299253-34299343	Shld2	Shld2-203	-	34268561	34310494	5' UTR Exon	11150	-30693	0.00217	1	---	protein_coding	ENSMUSG00000041471	Shld2	ensembl_havana	ENSMUSP00000154555	ENSMUST00000227375	0	4.10975	0	0	3.8522	5.01753	4.77134	5.01776
14	34299399	34299572	173	chr14:34299398-34299571	Shld2	Shld2-203	-	34268561	34310494	5' UTR Exon	10922	-30838	0.004149	1	---	protein_coding	ENSMUSG00000041471	Shld2	ensembl_havana	ENSMUSP00000154555	ENSMUST00000227375	10.6594	20.5488	10.8034	0	9.84451	12.5438	9.54267	10.0355
14	34299665	34299831	166	chr14:34299664-34299830	Shld2	Shld2-203	-	34268561	34310494	5' UTR Exon	10663	-31104	0.003982	1	---	protein_coding	ENSMUSG00000041471	Shld2	ensembl_havana	ENSMUSP00000154555	ENSMUST00000227375	5.32968	6.16463	3.81296	3.1267	4.28022	3.34502	9.54267	3.76332
14	34303450	34303614	164	chr14:34303449-34303613	Shld2	Shld2-203	-	34268561	34310494	5' UTR Exon	6880	-34889	0.003935	1	---	protein_coding	ENSMUSG00000041471	Shld2	ensembl_havana	ENSMUSP00000154555	ENSMUST00000227375	7.46155	6.16463	9.5324	9.3801	9.84451	12.5438	7.157	8.78109
14	34304080	34304265	185	chr14:34304079-34304264	Shld2	Shld2-203	-	34268561	34310494	5' UTR Exon	6229	-35519	0.004436	1	---	protein_coding	ENSMUSG00000041471	Shld2	ensembl_havana	ENSMUSP00000154555	ENSMUST00000227375	5.32968	6.16463	10.8034	3.1267	7.7044	4.18127	5.96417	5.01776
14	34274182	34274381	199	chr14:34274181-34274380	Shld2	Shld2-202	-	34268723	34274260	TSS	0	-5459	0.014265	0.395	---	protein_coding	ENSMUSG00000041471	Shld2	ensembl_havana	ENSMUSP00000154637	ENSMUST00000227006	9.59342	8.21951	10.1679	12.5068	12.8407	10.0351	7.157	6.27221
14	34297346	34297464	118	chr14:34297345-34297463	Shld2	Shld2-205	-	34268605	34297256	TSS	-90	-28741	0	0	---	protein_coding	ENSMUSG00000041471	Shld2	ensembl_havana	ENSMUSP00000153771	ENSMUST00000228337	2.13187	4.10975	3.81296	3.1267	5.56429	5.01753	17.8925	3.76332
14	34297806	34298003	197	chr14:34297805-34298002	Shld2	Shld2-205	-	34268605	34297256	TSS	-550	-29201	0	0	---	protein_coding	ENSMUSG00000041471	Shld2	ensembl_havana	ENSMUSP00000153771	ENSMUST00000228337	82.077	80.1402	80.7076	56.2806	92.4528	111.222	63.2202	96.592
14	34310018	34310135	117	chr14:34310017-34310134	Shld2	Shld2-204	-	34273489	34309466	TSS	-552	-36529	0	0	---	protein_coding	ENSMUSG00000041471	Shld2	ensembl_havana	---	ENSMUST00000228132	11.7253	15.4116	17.7938	15.6335	14.1247	5.01753	4.77134	10.0355
14	34310152	34310214	62	chr14:34310151-34310213	Shld2	Shld2-204	-	34273489	34309466	TSS	-686	-36663	0	0	---	protein_coding	ENSMUSG00000041471	Shld2	ensembl_havana	---	ENSMUST00000228132	1.06594	2.05488	2.54197	3.1267	3.8522	8.36254	1.19283	5.01776
14	34310214	34310268	54	chr14:34310213-34310267	Shld2	Shld2-204	-	34273489	34309466	TSS	-748	-36725	0	0	---	protein_coding	ENSMUSG00000041471	Shld2	ensembl_havana	---	ENSMUST00000228132	11.7253	3.08232	6.35493	0	6.87744	6.69003	0	2.50888
14	34310268	34311014	746	chr14:34310267-34311013	Shld2	Shld2-207	-	34241304	34310386	TSS	0	-68964	0.001723	0.159304	---	protein_coding	ENSMUSG00000041471	Shld2	ensembl_havana	ENSMUSP00000154214	ENSMUST00000228704	1106.44	1145.59	1069.53	1075.58	1303.3	1291.18	908.94	1014.84
14	34311014	34311192	178	chr14:34311013-34311191	Shld2	Shld2-207	-	34241304	34310386	TSS	-628	-69710	0	0	---	protein_coding	ENSMUSG00000041471	Shld2	ensembl_havana	ENSMUSP00000154214	ENSMUST00000228704	38.3737	29.7957	26.47	46.9005	27.8214	28.4326	31.0137	35.1244
14	34311192	34311251	59	chr14:34311191-34311250	Shld2	Shld2-207	-	34241304	34310386	TSS	-806	-69888	0	0	---	protein_coding	ENSMUSG00000041471	Shld2	ensembl_havana	ENSMUSP00000154214	ENSMUST00000228704	3.19781	6.16463	4.66918	6.2534	5.99231	5.85378	2.38567	3.76332
14	34311251	34311536	285	chr14:34311250-34311535	Shld2	Shld2-207	-	34241304	34310386	TSS	-865	-69947	0	0	---	protein_coding	ENSMUSG00000041471	Shld2	ensembl_havana	ENSMUSP00000154214	ENSMUST00000228704	73.5495	71.9207	82.6141	65.6607	78.328	60.2103	76.3414	80.2842
14	34273432	34273597	165	chr14:34273431-34273596	Shld2	Shld2-204	-	34273489	34309466	TTS	35869	0	0.00303	0.656627	---	protein_coding	ENSMUSG00000041471	Shld2	ensembl_havana	---	ENSMUST00000228132	10.6594	15.4116	10.1679	0	18.833	18.3976	9.54267	23.8344
11	60794206	60794375	169	chr11:60794205-60794374	Shmt1	Shmt1-209	-	60789144	60807022	3' UTR Exon	12647	-5062	0.009508	1	---	protein_coding	ENSMUSG00000020534	Shmt1	ensembl_havana	ENSMUSP00000134703	ENSMUST00000174174	5.32968	1.02744	3.17747	6.2534	1.28407	1.67251	4.77134	0
11	60796261	60796327	66	chr11:60796260-60796326	Shmt1	Shmt1-209	-	60789144	60807022	3' UTR Exon	10695	-7117	0.003747	1	---	protein_coding	ENSMUSG00000020534	Shmt1	ensembl_havana	ENSMUSP00000134703	ENSMUST00000174174	0	5.13719	3.17747	15.6335	1.28407	1.67251	2.38567	1.25444
11	60796354	60796460	106	chr11:60796353-60796459	Shmt1	Shmt1-209	-	60789144	60807022	3' UTR Exon	10562	-7210	0.005985	1	---	protein_coding	ENSMUSG00000020534	Shmt1	ensembl_havana	ENSMUSP00000134703	ENSMUST00000174174	1.06594	5.13719	3.81296	9.3801	3.42418	1.67251	8.34984	1.25444
11	60796519	60796574	55	chr11:60796518-60796573	Shmt1	Shmt1-209	-	60789144	60807022	3' UTR Exon	10448	-7375	0.003132	1	---	protein_coding	ENSMUSG00000020534	Shmt1	ensembl_havana	ENSMUSP00000134703	ENSMUST00000174174	30.9121	20.5488	41.9425	18.7602	9.41648	5.85378	5.96417	21.3255
11	60796574	60796680	106	chr11:60796573-60796679	Shmt1	Shmt1-209	-	60789144	60807022	3' UTR Exon	10342	-7430	0.005985	1	---	protein_coding	ENSMUSG00000020534	Shmt1	ensembl_havana	ENSMUSP00000134703	ENSMUST00000174174	78.8792	66.7835	47.662	50.0272	17.1209	12.5438	9.54267	20.0711
11	60796680	60796741	61	chr11:60796679-60796740	Shmt1	Shmt1-209	-	60789144	60807022	3' UTR Exon	10281	-7536	0.003468	1	---	protein_coding	ENSMUSG00000020534	Shmt1	ensembl_havana	ENSMUSP00000134703	ENSMUST00000174174	0	3.08232	6.99042	0	2.14011	1.67251	3.5785	3.76332
11	60810656	60810712	56	chr11:60810655-60810711	Shmt1	Shmt1-201	-	60788104	60811266	5' UTR Exon	554	-22552	0.002461	1	CCDS24799	protein_coding	ENSMUSG00000020534	Shmt1	ensembl_havana	ENSMUSP00000018744	ENSMUST00000018744	4.26374	0	0.635493	0	2.14011	1.67251	1.19283	1.25444
11	60810761	60810841	80	chr11:60810760-60810840	Shmt1	Shmt1-201	-	60788104	60811266	5' UTR Exon	425	-22657	0.003497	1	CCDS24799	protein_coding	ENSMUSG00000020534	Shmt1	ensembl_havana	ENSMUSP00000018744	ENSMUST00000018744	4.26374	5.13719	5.71944	3.1267	3.42418	2.50876	1.19283	3.76332
11	60810848	60810907	59	chr11:60810847-60810906	Shmt1	Shmt1-206	-	60797245	60811092	CDS Exon 1	185	-13603	0.004333	1	---	protein_coding	ENSMUSG00000020534	Shmt1	ensembl_havana	---	ENSMUST00000173260	3.19781	0	0.635493	0	1.71209	1.67251	0	1.25444
11	60801407	60801560	153	chr11:60801406-60801559	Shmt1	Shmt1-210	-	60789144	60807022	CDS Exon 4	5462	-12263	0.008613	1	---	protein_coding	ENSMUSG00000020534	Shmt1	ensembl_havana	ENSMUSP00000134269	ENSMUST00000174214	4.26374	4.10975	6.35493	0	0.856044	1.67251	2.38567	5.01776
11	60795888	60796059	171	chr11:60795887-60796058	Shmt1	Shmt1-205	-	60789248	60794998	TSS	-890	-6640	0	0	---	protein_coding	ENSMUSG00000020534	Shmt1	ensembl_havana	---	ENSMUST00000172804	5.32968	9.24695	18.4293	6.2534	5.99231	4.18127	8.34984	2.50888
11	60810942	60811003	61	chr11:60810941-60811002	Shmt1	Shmt1-206	-	60797245	60811092	TSS	89	-13697	0.004477	1	---	protein_coding	ENSMUSG00000020534	Shmt1	ensembl_havana	---	ENSMUST00000173260	1.06594	2.05488	3.81296	0	1.28407	1.67251	4.77134	2.50888
11	60811123	60811527	404	chr11:60811122-60811526	Shmt1	Shmt1-201	-	60788104	60811266	TSS	0	-23019	0.006217	0.355556	CCDS24799	protein_coding	ENSMUSG00000020534	Shmt1	ensembl_havana	ENSMUSP00000018744	ENSMUST00000018744	277.143	227.064	248.478	125.068	269.654	283.49	239.76	288.521
11	60811641	60811704	63	chr11:60811640-60811703	Shmt1	Shmt1-201	-	60788104	60811266	TSS	-375	-23537	0	0	CCDS24799	protein_coding	ENSMUSG00000020534	Shmt1	ensembl_havana	ENSMUSP00000018744	ENSMUST00000018744	1.06594	1.02744	0	0	0.856044	0	0	3.76332
11	60792849	60792899	50	chr11:60792848-60792898	Shmt1	Shmt1-202	-	60792949	60797854	TTS	4955	50	0	0	---	protein_coding	ENSMUSG00000020534	Shmt1	ensembl_havana	---	ENSMUST00000124227	2.13187	0	6.35493	6.2534	2.14011	0.836254	0	5.01776
10	127521973	127522090	117	chr10:127521972-127522089	Shmt2	Shmt2-202	-	127520468	127522365	Intron 1	275	-1505	0.062171	1	---	protein_coding	ENSMUSG00000025403	Shmt2	ensembl_havana	---	ENSMUST00000217682	11.7253	5.13719	8.8969	3.1267	5.13626	5.85378	8.34984	6.27221
10	127522136	127522209	73	chr10:127522135-127522208	Shmt2	Shmt2-202	-	127520468	127522365	Intron 1	156	-1668	0.038988	1	---	protein_coding	ENSMUSG00000025403	Shmt2	ensembl_havana	---	ENSMUST00000217682	0	4.10975	3.17747	12.5068	6.84835	2.50876	3.5785	7.52665
10	127522221	127522306	85	chr10:127522220-127522305	Shmt2	Shmt2-206	-	127517123	127522387	TSS	81	-5098	0.016334	1	---	protein_coding	ENSMUSG00000025403	Shmt2	ensembl_havana	ENSMUSP00000151616	ENSMUST00000219239	4.26374	7.19207	5.71944	3.1267	8.13242	5.01753	3.5785	10.0355
10	127522306	127522373	67	chr10:127522305-127522372	Shmt2	Shmt2-206	-	127517123	127522387	TSS	14	-5183	0.012915	1	---	protein_coding	ENSMUSG00000025403	Shmt2	ensembl_havana	ENSMUSP00000151616	ENSMUST00000219239	1.06594	8.21951	13.9808	6.2534	7.7044	3.34502	0	16.3077
10	127522373	127522433	60	chr10:127522372-127522432	Shmt2	Shmt2-206	-	127517123	127522387	TSS	0	-5250	0.002849	0.245902	---	protein_coding	ENSMUSG00000025403	Shmt2	ensembl_havana	ENSMUSP00000151616	ENSMUST00000219239	4.26374	11.3018	8.26141	0	16.2648	19.2338	2.38567	13.7989
10	127522466	127522526	60	chr10:127522465-127522525	Shmt2	Shmt2-206	-	127517123	127522387	TSS	-79	-5343	0	0	---	protein_coding	ENSMUSG00000025403	Shmt2	ensembl_havana	ENSMUSP00000151616	ENSMUST00000219239	3.19781	4.10975	2.54197	3.1267	6.42033	9.1988	2.38567	2.50888
4	59123790	59123924	134	chr4:59123789-59123923	Shoc1	Shoc1-201	-	59043753	59138984	5' UTR Exon	15060	-80037	0.001418	1	---	protein_coding	ENSMUSG00000038598	Shoc1	ensembl_havana	ENSMUSP00000103171	ENSMUST00000107547	3.19781	4.10975	5.08394	6.2534	5.56429	4.18127	5.96417	7.52665
4	59096551	59096710	159	chr4:59096550-59096709	Shoc1	Shoc1-202	-	59081132	59111114	Intron 3	14404	-15419	0.005336	1	---	protein_coding	ENSMUSG00000038598	Shoc1	ensembl_havana	---	ENSMUST00000122832	22.3846	24.6585	22.2423	18.7602	26.5374	31.7777	31.0137	15.0533
19	53974550	53974691	141	chr19:53974549-53974690	Shoc2	Shoc2-201	+	53944880	54033132	5' UTR Exon	29670	-58441	0.001609	1	CCDS29904	protein_coding	ENSMUSG00000024976	Shoc2	ensembl_havana	ENSMUSP00000025932	ENSMUST00000025932	6.39561	4.10975	8.26141	12.5068	4.70824	7.52629	4.77134	3.76332
19	54009236	54009311	75	chr19:54009235-54009310	Shoc2	Shoc2-207	+	53988173	54033134	Intron 1	21063	-23823	0.00169	1	---	protein_coding	ENSMUSG00000024976	Shoc2	ensembl_havana	ENSMUSP00000158077	ENSMUST00000237908	0	1.02744	0.635493	6.2534	1.28407	0.836254	1.19283	1.25444
19	54009402	54009456	54	chr19:54009401-54009455	Shoc2	Shoc2-207	+	53988173	54033134	Intron 1	21229	-23678	0.001223	1	---	protein_coding	ENSMUSG00000024976	Shoc2	ensembl_havana	ENSMUSP00000158077	ENSMUST00000237908	0	1.48212	1.27099	0	0.856044	1.67251	1.19283	0
19	54009456	54009532	76	chr19:54009455-54009531	Shoc2	Shoc2-207	+	53988173	54033134	Intron 1	21283	-23602	0.001713	1	---	protein_coding	ENSMUSG00000024976	Shoc2	ensembl_havana	ENSMUSP00000158077	ENSMUST00000237908	2.13187	2.62763	4.44845	0	1.28407	0	0	0
19	54019128	54019227	99	chr19:54019127-54019226	Shoc2	Shoc2-207	+	53988173	54033134	Intron 2	30955	-13907	0.002224	1	---	protein_coding	ENSMUSG00000024976	Shoc2	ensembl_havana	ENSMUSP00000158077	ENSMUST00000237908	4.26374	1.02744	0	0	0.856044	0.836254	3.5785	2.50888
19	54019381	54019585	204	chr19:54019380-54019584	Shoc2	Shoc2-207	+	53988173	54033134	Intron 2	31208	-13549	0.004559	1	---	protein_coding	ENSMUSG00000024976	Shoc2	ensembl_havana	ENSMUSP00000158077	ENSMUST00000237908	7.46155	5.13719	5.71944	15.6335	3.8522	2.50876	2.38567	6.27221
19	54030239	54030404	165	chr19:54030238-54030403	Shoc2	Shoc2-207	+	53988173	54033134	Intron 6	42066	-2730	0.003692	1	---	protein_coding	ENSMUSG00000024976	Shoc2	ensembl_havana	ENSMUSP00000158077	ENSMUST00000237908	12.7912	15.4116	17.7938	3.1267	30.3896	28.4326	21.471	17.5622
19	54030404	54030512	108	chr19:54030403-54030511	Shoc2	Shoc2-207	+	53988173	54033134	Intron 6	42231	-2622	0.002424	1	---	protein_coding	ENSMUSG00000024976	Shoc2	ensembl_havana	ENSMUSP00000158077	ENSMUST00000237908	0	1.02744	0	0	1.28407	0.836254	1.19283	0
19	53943793	53943862	69	chr19:53943792-53943861	Shoc2	Shoc2-202	+	53944306	54032868	TSS	-444	-89006	0	0	CCDS29904	protein_coding	ENSMUSG00000024976	Shoc2	ensembl_havana	ENSMUSP00000127932	ENSMUST00000169861	1.06594	2.05488	1.27099	6.2534	0.856044	7.52629	4.77134	0
19	54029998	54030239	241	chr19:54029997-54030238	Shoc2	Shoc2-206	+	54003086	54029982	TTS	26912	16	0	0	---	protein_coding	ENSMUSG00000024976	Shoc2	ensembl_havana	ENSMUSP00000157994	ENSMUST00000237801	8.52748	5.13719	1.90648	0	6.84835	9.1988	11.9283	11.29
3	66978565	66978675	110	chr3:66978564-66978674	Shox2	Shox2-202	-	66972780	66978448	TSS	-117	-5785	0	0	CCDS79922	protein_coding	ENSMUSG00000027833	Shox2	ensembl_havana	ENSMUSP00000125031	ENSMUST00000162060	5.32968	2.05488	5.71944	3.1267	2.99615	0.836254	1.19283	1.25444
3	66978675	66978749	74	chr3:66978674-66978748	Shox2	Shox2-205	-	66973898	66978812	TSS	63	-4777	0.015259	1	---	protein_coding	ENSMUSG00000027833	Shox2	ensembl_havana	ENSMUSP00000141625	ENSMUST00000195261	2.13187	3.08232	3.17747	3.1267	1.71209	0.836254	2.38567	1.25444
3	66978831	66978960	129	chr3:66978830-66978959	Shox2	Shox2-205	-	66973898	66978812	TSS	-19	-4933	0	0	---	protein_coding	ENSMUSG00000027833	Shox2	ensembl_havana	ENSMUSP00000141625	ENSMUST00000195261	21.3187	18.4939	10.1679	9.3801	15.4088	20.9064	22.6638	16.3077
3	66978960	66979041	81	chr3:66978959-66979040	Shox2	Shox2-205	-	66973898	66978812	TSS	-148	-5062	0	0	---	protein_coding	ENSMUSG00000027833	Shox2	ensembl_havana	ENSMUSP00000141625	ENSMUST00000195261	4.26374	0	2.54197	9.3801	1.28407	2.50876	1.19283	3.76332
3	66979110	66979242	132	chr3:66979109-66979241	Shox2	Shox2-205	-	66973898	66978812	TSS	-298	-5212	0	0	---	protein_coding	ENSMUSG00000027833	Shox2	ensembl_havana	ENSMUSP00000141625	ENSMUST00000195261	3.19781	3.08232	1.90648	3.1267	4.28022	4.18127	3.5785	3.76332
3	66981060	66981113	53	chr3:66981059-66981112	Shox2	Shox2-204	-	66973259	66981142	TSS	29	-7801	0.006849	1	CCDS79922	protein_coding	ENSMUSG00000027833	Shox2	ensembl_havana	ENSMUSP00000124924	ENSMUST00000162439	2.13187	2.05488	4.44845	3.1267	0.856044	1.67251	3.5785	2.50888
3	66981113	66981201	88	chr3:66981112-66981200	Shox2	Shox2-204	-	66973259	66981142	TSS	0	-7854	0.003805	0.337079	CCDS79922	protein_coding	ENSMUSG00000027833	Shox2	ensembl_havana	ENSMUSP00000124924	ENSMUST00000162439	10.6594	3.08232	4.44845	6.2534	2.56813	5.85378	0	5.01776
3	66981214	66981331	117	chr3:66981213-66981330	Shox2	Shox2-204	-	66973259	66981142	TSS	-72	-7955	0	0	CCDS79922	protein_coding	ENSMUSG00000027833	Shox2	ensembl_havana	ENSMUSP00000124924	ENSMUST00000162439	12.7912	15.4116	17.1583	3.1267	22.6852	18.3976	15.5068	20.0711
3	66981331	66981456	125	chr3:66981330-66981455	Shox2	Shox2-204	-	66973259	66981142	TSS	-189	-8072	0	0	CCDS79922	protein_coding	ENSMUSG00000027833	Shox2	ensembl_havana	ENSMUSP00000124924	ENSMUST00000162439	8.52748	8.21951	6.35493	3.1267	11.1286	13.3801	4.77134	2.50888
11	73198856	73198935	79	chr11:73198855-73198934	Shpk	Shpk-202	+	73199460	73224503	TSS	-525	-25568	0	0	---	protein_coding	ENSMUSG00000005951	Shpk	ensembl_havana	ENSMUSP00000123639	ENSMUST00000131927	7.46155	14.3841	12.0744	15.6335	9.84451	12.5438	10.7355	7.52665
10	11149896	11149948	52	chr10:11149895-11149947	Shprh	Shprh-201	+	11149430	11217596	5' UTR Exon	466	-67648	0.000778	1	CCDS35838	protein_coding	ENSMUSG00000090112	Shprh	ensembl_havana	ENSMUSP00000039422	ENSMUST00000044053	2.13187	0	1.90648	0	4.70824	0.836254	2.38567	1.25444
10	11172644	11172871	227	chr10:11172643-11172870	Shprh	Shprh-201	+	11149430	11217596	Intron 14	23214	-44725	0.003345	1	CCDS35838	protein_coding	ENSMUSG00000090112	Shprh	ensembl_havana	ENSMUSP00000039422	ENSMUST00000044053	114.055	133.567	84.5206	59.4073	88.1725	130.456	97.8124	96.592
10	11172896	11172954	58	chr10:11172895-11172953	Shprh	Shprh-201	+	11149430	11217596	Intron 14	23466	-44642	0.000866	1	CCDS35838	protein_coding	ENSMUSG00000090112	Shprh	ensembl_havana	ENSMUSP00000039422	ENSMUST00000044053	1.06594	2.05488	0.635493	0	0.428022	0	0	0
10	11197100	11197161	61	chr10:11197099-11197160	Shprh	Shprh-201	+	11149430	11217596	Intron 25	47670	-20435	0.00091	1	CCDS35838	protein_coding	ENSMUSG00000090112	Shprh	ensembl_havana	ENSMUSP00000039422	ENSMUST00000044053	1.06594	1.02744	1.90648	0	2.56813	3.34502	0	2.50888
10	11197414	11197466	52	chr10:11197413-11197465	Shprh	Shprh-201	+	11149430	11217596	Intron 25	47984	-20130	0.000778	1	CCDS35838	protein_coding	ENSMUSG00000090112	Shprh	ensembl_havana	ENSMUSP00000039422	ENSMUST00000044053	10.6594	4.10975	8.26141	12.5068	7.7044	14.2163	13.1212	5.01776
10	11197471	11197664	193	chr10:11197470-11197663	Shprh	Shprh-201	+	11149430	11217596	Intron 25	48041	-19932	0.002846	1	CCDS35838	protein_coding	ENSMUSG00000090112	Shprh	ensembl_havana	ENSMUSP00000039422	ENSMUST00000044053	52.2308	46.2347	39.4006	65.6607	62.4912	60.2103	75.1485	68.9943
10	11198043	11198192	149	chr10:11198042-11198191	Shprh	Shprh-201	+	11149430	11217596	Intron 25	48613	-19404	0.0022	1	CCDS35838	protein_coding	ENSMUSG00000090112	Shprh	ensembl_havana	ENSMUSP00000039422	ENSMUST00000044053	1.06594	5.13719	0.635493	0	2.14011	3.34502	4.77134	5.01776
10	11198192	11198318	126	chr10:11198191-11198317	Shprh	Shprh-201	+	11149430	11217596	Intron 25	48762	-19278	0.001863	1	CCDS35838	protein_coding	ENSMUSG00000090112	Shprh	ensembl_havana	ENSMUSP00000039422	ENSMUST00000044053	2.13187	2.05488	1.27099	3.1267	2.56813	2.50876	5.96417	3.76332
10	11198405	11198636	231	chr10:11198404-11198635	Shprh	Shprh-201	+	11149430	11217596	Intron 25	48975	-18960	0.003403	1	CCDS35838	protein_coding	ENSMUSG00000090112	Shprh	ensembl_havana	ENSMUSP00000039422	ENSMUST00000044053	57.5605	52.3994	27.9617	25.0136	36.8099	49.339	42.942	66.4854
10	11212015	11212103	88	chr10:11212014-11212102	Shprh	Shprh-201	+	11149430	11217596	Intron 28	62585	-5493	0.001306	1	CCDS35838	protein_coding	ENSMUSG00000090112	Shprh	ensembl_havana	ENSMUSP00000039422	ENSMUST00000044053	3.19781	1.02744	1.90648	6.2534	1.71209	5.85378	0	5.01776
10	11149202	11149771	569	chr10:11149201-11149770	Shprh	Shprh-201	+	11149430	11217596	TSS	0	-67825	0.005017	0.6	CCDS35838	protein_coding	ENSMUSG00000090112	Shprh	ensembl_havana	ENSMUSP00000039422	ENSMUST00000044053	980.66	956.545	638.035	559.679	912.115	987.616	710.929	659.836
6	100571071	100571142	71	chr6:100571070-100571141	Shq1	Shq1-202	-	100568256	100671158	3' UTR Exon	100016	-2815	0.0007	1	---	protein_coding	ENSMUSG00000035378	Shq1	ensembl_havana	ENSMUSP00000108938	ENSMUST00000113312	2.13187	4.10975	0.635493	0	2.56813	5.01753	1.19283	1.25444
6	100571142	100571228	86	chr6:100571141-100571227	Shq1	Shq1-202	-	100568256	100671158	3' UTR Exon	99930	-2886	0.000845	1	---	protein_coding	ENSMUSG00000035378	Shq1	ensembl_havana	ENSMUSP00000108938	ENSMUST00000113312	0	0	3.17747	3.1267	0.856044	1.67251	1.19283	1.25444
6	100571228	100571387	159	chr6:100571227-100571386	Shq1	Shq1-202	-	100568256	100671158	3' UTR Exon	99771	-2972	0.001555	1	---	protein_coding	ENSMUSG00000035378	Shq1	ensembl_havana	ENSMUSP00000108938	ENSMUST00000113312	4.26374	3.08232	2.54197	9.3801	5.56429	5.85378	9.54267	10.0355
6	100571387	100571455	68	chr6:100571386-100571454	Shq1	Shq1-202	-	100568256	100671158	3' UTR Exon	99703	-3131	0.000671	1	---	protein_coding	ENSMUSG00000035378	Shq1	ensembl_havana	ENSMUSP00000108938	ENSMUST00000113312	2.13187	2.05488	1.27099	3.1267	0.856044	0	1.19283	0
6	100571455	100571505	50	chr6:100571454-100571504	Shq1	Shq1-202	-	100568256	100671158	3' UTR Exon	99653	-3199	0.000496	1	---	protein_coding	ENSMUSG00000035378	Shq1	ensembl_havana	ENSMUSP00000108938	ENSMUST00000113312	0	0	0	3.1267	0.856044	0	0	0
6	100571505	100571557	52	chr6:100571504-100571556	Shq1	Shq1-202	-	100568256	100671158	3' UTR Exon	99601	-3249	0.000515	1	---	protein_coding	ENSMUSG00000035378	Shq1	ensembl_havana	ENSMUSP00000108938	ENSMUST00000113312	0	0	2.54197	0	0.856044	0	4.77134	0
6	100670793	100670950	157	chr6:100670792-100670949	Shq1	Shq1-203	-	100662839	100671134	CDS Exon 1	184	-7954	0.019045	1	---	protein_coding	ENSMUSG00000035378	Shq1	ensembl_havana	---	ENSMUST00000162776	5.32968	6.16463	7.62592	3.1267	6.42033	5.85378	17.8925	0
6	100670338	100670413	75	chr6:100670337-100670412	Shq1	Shq1-203	-	100662839	100671134	Intron 1	721	-7499	0.009161	1	---	protein_coding	ENSMUSG00000035378	Shq1	ensembl_havana	---	ENSMUST00000162776	1.06594	1.02744	2.54197	0	3.8522	1.67251	2.38567	3.76332
6	100670428	100670499	71	chr6:100670427-100670498	Shq1	Shq1-203	-	100662839	100671134	Intron 1	635	-7589	0.008679	1	---	protein_coding	ENSMUSG00000035378	Shq1	ensembl_havana	---	ENSMUST00000162776	3.19781	1.02744	0.635493	0	4.70824	6.69003	0	5.01776
6	100670551	100670607	56	chr6:100670550-100670606	Shq1	Shq1-203	-	100662839	100671134	Intron 1	527	-7712	0.006871	1	---	protein_coding	ENSMUSG00000035378	Shq1	ensembl_havana	---	ENSMUST00000162776	4.26374	1.02744	3.81296	0	5.56429	3.34502	4.77134	1.25444
6	100670610	100670793	183	chr6:100670609-100670792	Shq1	Shq1-203	-	100662839	100671134	Intron 1	341	-7771	0.022179	1	---	protein_coding	ENSMUSG00000035378	Shq1	ensembl_havana	---	ENSMUST00000162776	18.1209	20.5488	15.8873	15.6335	23.1132	5.85378	14.314	18.8166
6	100660313	100660430	117	chr6:100660312-100660429	Shq1	Shq1-201	-	100573083	100671140	Intron 4	10710	-87230	0.001203	1	---	protein_coding	ENSMUSG00000035378	Shq1	ensembl_havana	ENSMUSP00000086656	ENSMUST00000089245	4.26374	5.13719	2.54197	3.1267	2.56813	2.50876	4.77134	3.76332
6	100660570	100660687	117	chr6:100660569-100660686	Shq1	Shq1-201	-	100573083	100671140	Intron 4	10453	-87487	0.001203	1	---	protein_coding	ENSMUSG00000035378	Shq1	ensembl_havana	ENSMUSP00000086656	ENSMUST00000089245	17.055	31.8506	24.1487	28.1403	29.9615	30.9414	9.54267	17.5622
6	100660687	100660739	52	chr6:100660686-100660738	Shq1	Shq1-201	-	100573083	100671140	Intron 4	10401	-87604	0.00054	1	---	protein_coding	ENSMUSG00000035378	Shq1	ensembl_havana	ENSMUSP00000086656	ENSMUST00000089245	1.06594	5.13719	0.635493	3.1267	1.28407	1.67251	0	0
6	100654143	100654377	234	chr6:100654142-100654376	Shq1	Shq1-201	-	100573083	100671140	Intron 5	16763	-81060	0.002397	1	---	protein_coding	ENSMUSG00000035378	Shq1	ensembl_havana	ENSMUSP00000086656	ENSMUST00000089245	8.52748	6.16463	8.26141	6.2534	10.7006	4.18127	13.1212	3.76332
6	100620560	100620611	51	chr6:100620559-100620610	Shq1	Shq1-201	-	100573083	100671140	Intron 6	50529	-47477	0.00053	1	---	protein_coding	ENSMUSG00000035378	Shq1	ensembl_havana	ENSMUSP00000086656	ENSMUST00000089245	6.39561	9.24695	5.71944	9.3801	3.42418	5.85378	5.96417	6.27221
6	100620611	100620712	101	chr6:100620610-100620711	Shq1	Shq1-201	-	100573083	100671140	Intron 6	50428	-47528	0.00104	1	---	protein_coding	ENSMUSG00000035378	Shq1	ensembl_havana	ENSMUSP00000086656	ENSMUST00000089245	23.4506	22.6036	20.9713	18.7602	17.5489	18.3976	9.54267	15.0533
6	100622101	100622268	167	chr6:100622100-100622267	Shq1	Shq1-201	-	100573083	100671140	Intron 6	48872	-49018	0.001713	1	---	protein_coding	ENSMUSG00000035378	Shq1	ensembl_havana	ENSMUSP00000086656	ENSMUST00000089245	9.59342	10.2744	10.8034	6.2534	11.9846	28.4326	13.1212	12.5444
6	100634817	100634868	51	chr6:100634816-100634867	Shq1	Shq1-201	-	100573083	100671140	Intron 6	36272	-61734	0.00053	1	---	protein_coding	ENSMUSG00000035378	Shq1	ensembl_havana	ENSMUSP00000086656	ENSMUST00000089245	2.13187	4.10975	5.08394	0	7.27637	5.01753	1.19283	2.50888
6	100634893	100634964	71	chr6:100634892-100634963	Shq1	Shq1-201	-	100573083	100671140	Intron 6	36176	-61810	0.000734	1	---	protein_coding	ENSMUSG00000035378	Shq1	ensembl_havana	ENSMUSP00000086656	ENSMUST00000089245	14.9231	13.3567	11.4389	6.2534	10.2725	16.7251	5.96417	15.0533
6	100634964	100635024	60	chr6:100634963-100635023	Shq1	Shq1-201	-	100573083	100671140	Intron 6	36116	-61881	0.000622	1	---	protein_coding	ENSMUSG00000035378	Shq1	ensembl_havana	ENSMUSP00000086656	ENSMUST00000089245	1.06594	2.05488	3.17747	0	0.428022	0	0	3.76332
6	100635024	100635106	82	chr6:100635023-100635105	Shq1	Shq1-201	-	100573083	100671140	Intron 6	36034	-61941	0.000846	1	---	protein_coding	ENSMUSG00000035378	Shq1	ensembl_havana	ENSMUSP00000086656	ENSMUST00000089245	3.19781	2.05488	3.81296	6.2534	1.71209	1.67251	4.77134	5.01776
6	100644827	100645009	182	chr6:100644826-100645008	Shq1	Shq1-201	-	100573083	100671140	Intron 6	26131	-71744	0.001866	1	---	protein_coding	ENSMUSG00000035378	Shq1	ensembl_havana	ENSMUSP00000086656	ENSMUST00000089245	8.52748	21.5762	8.26141	6.2534	10.2725	21.7426	5.96417	11.29
6	100645118	100645208	90	chr6:100645117-100645207	Shq1	Shq1-201	-	100573083	100671140	Intron 6	25932	-72035	0.000928	1	---	protein_coding	ENSMUSG00000035378	Shq1	ensembl_havana	ENSMUSP00000086656	ENSMUST00000089245	3.19781	3.08232	1.27099	9.3801	3.42418	1.67251	0	2.50888
6	100645230	100645350	120	chr6:100645229-100645349	Shq1	Shq1-201	-	100573083	100671140	Intron 6	25790	-72147	0.001234	1	---	protein_coding	ENSMUSG00000035378	Shq1	ensembl_havana	ENSMUSP00000086656	ENSMUST00000089245	7.46155	10.2744	3.17747	15.6335	2.56813	2.50876	4.77134	6.27221
6	100645350	100645587	237	chr6:100645349-100645586	Shq1	Shq1-201	-	100573083	100671140	Intron 6	25553	-72267	0.002427	1	---	protein_coding	ENSMUSG00000035378	Shq1	ensembl_havana	ENSMUSP00000086656	ENSMUST00000089245	3.19781	8.21951	4.44845	3.1267	4.70824	3.34502	1.19283	5.01776
6	100645750	100645804	54	chr6:100645749-100645803	Shq1	Shq1-201	-	100573083	100671140	Intron 6	25336	-72667	0.000561	1	---	protein_coding	ENSMUSG00000035378	Shq1	ensembl_havana	ENSMUSP00000086656	ENSMUST00000089245	3.19781	3.08232	1.90648	3.1267	4.28022	1.67251	2.38567	3.76332
6	100645804	100646152	348	chr6:100645803-100646151	Shq1	Shq1-201	-	100573083	100671140	Intron 6	24988	-72721	0.003559	1	---	protein_coding	ENSMUSG00000035378	Shq1	ensembl_havana	ENSMUSP00000086656	ENSMUST00000089245	78.8792	87.3323	48.2975	18.7602	80.4681	107.877	83.4984	71.5031
6	100646152	100646244	92	chr6:100646151-100646243	Shq1	Shq1-201	-	100573083	100671140	Intron 6	24896	-73069	0.000948	1	---	protein_coding	ENSMUSG00000035378	Shq1	ensembl_havana	ENSMUSP00000086656	ENSMUST00000089245	6.39561	8.21951	9.5324	9.3801	8.98846	5.01753	2.38567	15.0533
6	100646276	100646332	56	chr6:100646275-100646331	Shq1	Shq1-201	-	100573083	100671140	Intron 6	24808	-73193	0.000581	1	---	protein_coding	ENSMUSG00000035378	Shq1	ensembl_havana	ENSMUSP00000086656	ENSMUST00000089245	2.13187	0	1.90648	0	0.428022	1.67251	0	0
6	100610749	100610956	207	chr6:100610748-100610955	Shq1	Shq1-201	-	100573083	100671140	Intron 7	60184	-37666	0.002121	1	---	protein_coding	ENSMUSG00000035378	Shq1	ensembl_havana	ENSMUSP00000086656	ENSMUST00000089245	9.59342	8.21951	8.26141	12.5068	6.42033	5.01753	10.7355	12.5444
6	100670950	100671040	90	chr6:100670949-100671039	Shq1	Shq1-203	-	100662839	100671134	TSS	94	-8111	0.010969	1	---	protein_coding	ENSMUSG00000035378	Shq1	ensembl_havana	---	ENSMUST00000162776	4.26374	4.10975	7.62592	3.1267	2.99615	3.34502	10.7355	6.27221
6	100671040	100671125	85	chr6:100671039-100671124	Shq1	Shq1-204	-	100573082	100671158	TSS	33	-97958	0.000877	1	CCDS39580	protein_coding	ENSMUSG00000035378	Shq1	ensembl_havana	ENSMUSP00000127797	ENSMUST00000170667	15.989	16.439	15.2518	18.7602	17.1209	18.3976	4.77134	7.52665
6	100671125	100671305	180	chr6:100671124-100671304	Shq1	Shq1-204	-	100573082	100671158	TSS	0	-98043	0.000347	0.187845	CCDS39580	protein_coding	ENSMUSG00000035378	Shq1	ensembl_havana	ENSMUSP00000127797	ENSMUST00000170667	37.3077	60.6189	40.0361	18.7602	84.3203	94.4967	44.1349	46.4143
6	100671305	100671361	56	chr6:100671304-100671360	Shq1	Shq1-204	-	100573082	100671158	TSS	-147	-98223	0	0	CCDS39580	protein_coding	ENSMUSG00000035378	Shq1	ensembl_havana	ENSMUSP00000127797	ENSMUST00000170667	1.06594	2.05488	0.635493	0	1.71209	1.67251	0	0
6	100671482	100671573	91	chr6:100671481-100671572	Shq1	Shq1-204	-	100573082	100671158	TSS	-324	-98400	0	0	CCDS39580	protein_coding	ENSMUSG00000035378	Shq1	ensembl_havana	ENSMUSP00000127797	ENSMUST00000170667	1.06594	2.05488	3.17747	3.1267	5.99231	0	1.19283	5.01776
11	53456622	53456675	53	chr11:53456621-53456674	Shroom1	Shroom1-205	+	53457246	53467756	TSS	-571	-11081	0	0	---	protein_coding	ENSMUSG00000018387	Shroom1	ensembl_havana	---	ENSMUST00000146001	6.39561	8.21951	6.35493	3.1267	5.13626	5.01753	0	0
11	53456738	53456833	95	chr11:53456737-53456832	Shroom1	Shroom1-205	+	53457246	53467756	TSS	-413	-10923	0	0	---	protein_coding	ENSMUSG00000018387	Shroom1	ensembl_havana	---	ENSMUST00000146001	5.32968	4.10975	5.71944	6.2534	3.42418	1.67251	3.5785	3.76332
11	53456833	53457030	197	chr11:53456832-53457029	Shroom1	Shroom1-205	+	53457246	53467756	TSS	-216	-10726	0	0	---	protein_coding	ENSMUSG00000018387	Shroom1	ensembl_havana	---	ENSMUST00000146001	2.13187	7.19207	7.62592	6.2534	5.99231	8.36254	3.5785	5.01776
11	53457232	53457431	199	chr11:53457231-53457430	Shroom1	Shroom1-205	+	53457246	53467756	TSS	0	-10325	0.017696	0.93	---	protein_coding	ENSMUSG00000018387	Shroom1	ensembl_havana	---	ENSMUST00000146001	62.8902	52.3994	69.2687	65.6607	55.2148	75.2629	39.3635	43.9054
11	53466546	53466739	193	chr11:53466545-53466738	Shroom1	Shroom1-202	+	53457279	53467303	TTS	9267	-564	0.019352	1	---	protein_coding	ENSMUSG00000018387	Shroom1	ensembl_havana	ENSMUSP00000090802	ENSMUST00000093114	38.3737	53.4268	37.4941	31.267	51.3626	49.339	33.3994	41.3966
11	53466739	53466911	172	chr11:53466738-53466910	Shroom1	Shroom1-205	+	53457246	53467756	TTS	9493	-845	0.016459	1	---	protein_coding	ENSMUSG00000018387	Shroom1	ensembl_havana	---	ENSMUST00000146001	34.1099	42.125	36.2231	34.3937	57.783	51.0115	34.5922	43.9054
11	53467052	53467107	55	chr11:53467051-53467106	Shroom1	Shroom1-205	+	53457246	53467756	TTS	9806	-649	0.005328	1	---	protein_coding	ENSMUSG00000018387	Shroom1	ensembl_havana	---	ENSMUST00000146001	1.06594	3.08232	1.90648	0	4.28022	1.67251	1.19283	3.76332
X	152669287	152669467	180	chrX:152669286-152669466	Shroom2	Shroom2-206	-	152612528	152673241	Intron 1	3774	-56759	0.002981	1	---	protein_coding	ENSMUSG00000045180	Shroom2	ensembl_havana	---	ENSMUST00000152746	2.13187	2.05488	1.90648	6.2534	1.71209	1.67251	3.5785	8.78109
X	152769358	152769433	75	chrX:152769357-152769432	Shroom2	Shroom2-201	-	152609992	152769466	TSS	33	-159366	0.000477	1	CCDS72455	protein_coding	ENSMUSG00000045180	Shroom2	ensembl_havana	ENSMUSP00000057500	ENSMUST00000062317	1.06594	2.05488	1.27099	3.1267	2.14011	1.67251	1.19283	3.76332
X	152769433	152769540	107	chrX:152769432-152769539	Shroom2	Shroom2-201	-	152609992	152769466	TSS	0	-159441	0.000213	0.314815	CCDS72455	protein_coding	ENSMUSG00000045180	Shroom2	ensembl_havana	ENSMUSP00000057500	ENSMUST00000062317	6.39561	3.08232	8.26141	6.2534	5.13626	7.52629	0	2.50888
X	152769540	152769782	242	chrX:152769539-152769781	Shroom2	Shroom2-201	-	152609992	152769466	TSS	-74	-159548	0	0	CCDS72455	protein_coding	ENSMUSG00000045180	Shroom2	ensembl_havana	ENSMUSP00000057500	ENSMUST00000062317	14.9231	12.3293	19.7003	12.5068	21.8291	15.8888	15.5068	13.7989
X	152769869	152769920	51	chrX:152769868-152769919	Shroom2	Shroom2-201	-	152609992	152769466	TSS	-403	-159877	0	0	CCDS72455	protein_coding	ENSMUSG00000045180	Shroom2	ensembl_havana	ENSMUSP00000057500	ENSMUST00000062317	4.26374	0	1.27099	0	0.428022	1.67251	3.5785	1.25444
5	92825991	92826216	225	chr5:92825990-92826215	Shroom3	Shroom3-202	+	92809378	92965319	5' UTR Exon	16613	-139103	0.001449	1	CCDS39155	protein_coding	ENSMUSG00000029381	Shroom3	ensembl_havana	ENSMUSP00000108677	ENSMUST00000113054	3.19781	8.21951	6.99042	3.1267	4.28022	2.50876	9.54267	6.27221
5	92855014	92855325	311	chr5:92855013-92855324	Shroom3	Shroom3-202	+	92809378	92965319	5' UTR Exon	45636	-109994	0.002001	1	CCDS39155	protein_coding	ENSMUSG00000029381	Shroom3	ensembl_havana	ENSMUSP00000108677	ENSMUST00000113054	183.341	170.555	138.537	118.815	158.796	194.011	157.454	168.095
5	92856665	92856727	62	chr5:92856664-92856726	Shroom3	Shroom3-202	+	92809378	92965319	5' UTR Exon	47287	-108592	0.000404	1	CCDS39155	protein_coding	ENSMUSG00000029381	Shroom3	ensembl_havana	ENSMUSP00000108677	ENSMUST00000113054	11.7253	7.19207	12.0744	12.5068	9.84451	9.1988	11.9283	13.7989
5	92857572	92857703	131	chr5:92857571-92857702	Shroom3	Shroom3-202	+	92809378	92965319	5' UTR Exon	48194	-107616	0.000846	1	CCDS39155	protein_coding	ENSMUSG00000029381	Shroom3	ensembl_havana	ENSMUSP00000108677	ENSMUST00000113054	8.52748	9.24695	8.8969	12.5068	5.99231	15.8888	4.77134	15.0533
5	92859637	92859798	161	chr5:92859636-92859797	Shroom3	Shroom3-202	+	92809378	92965319	5' UTR Exon	50259	-105521	0.001039	1	CCDS39155	protein_coding	ENSMUSG00000029381	Shroom3	ensembl_havana	ENSMUSP00000108677	ENSMUST00000113054	6.39561	1.02744	6.99042	9.3801	4.70824	5.01753	5.96417	10.0355
5	92872368	92872542	174	chr5:92872367-92872541	Shroom3	Shroom3-202	+	92809378	92965319	5' UTR Exon	62990	-92777	0.001122	1	CCDS39155	protein_coding	ENSMUSG00000029381	Shroom3	ensembl_havana	ENSMUSP00000108677	ENSMUST00000113054	8.52748	11.3018	7.62592	3.1267	15.4088	9.1988	5.96417	3.76332
5	92872961	92873033	72	chr5:92872960-92873032	Shroom3	Shroom3-202	+	92809378	92965319	5' UTR Exon	63583	-92286	0.000468	1	CCDS39155	protein_coding	ENSMUSG00000029381	Shroom3	ensembl_havana	ENSMUSP00000108677	ENSMUST00000113054	1.06594	1.02744	1.90648	0	2.56813	2.50876	2.38567	0
5	92873059	92873167	108	chr5:92873058-92873166	Shroom3	Shroom3-202	+	92809378	92965319	5' UTR Exon	63681	-92152	0.000699	1	CCDS39155	protein_coding	ENSMUSG00000029381	Shroom3	ensembl_havana	ENSMUSP00000108677	ENSMUST00000113054	9.59342	11.3018	7.62592	6.2534	10.2725	11.7076	5.96417	15.0533
5	92873202	92873252	50	chr5:92873201-92873251	Shroom3	Shroom3-202	+	92809378	92965319	5' UTR Exon	63824	-92067	0.000327	1	CCDS39155	protein_coding	ENSMUSG00000029381	Shroom3	ensembl_havana	ENSMUSP00000108677	ENSMUST00000113054	23.3075	23.6311	22.8778	3.1267	26.9654	17.5613	9.79683	33.8699
5	92873252	92873372	120	chr5:92873251-92873371	Shroom3	Shroom3-202	+	92809378	92965319	5' UTR Exon	63874	-91947	0.000776	1	CCDS39155	protein_coding	ENSMUSG00000029381	Shroom3	ensembl_havana	ENSMUSP00000108677	ENSMUST00000113054	8.67053	9.24695	6.99042	6.2534	8.98846	8.36254	15.2527	18.8166
5	92875600	92875744	144	chr5:92875599-92875743	Shroom3	Shroom3-202	+	92809378	92965319	5' UTR Exon	66222	-89575	0.00093	1	CCDS39155	protein_coding	ENSMUSG00000029381	Shroom3	ensembl_havana	ENSMUSP00000108677	ENSMUST00000113054	4.26374	0	0	3.1267	1.28407	6.69003	7.157	6.27221
5	92875951	92876143	192	chr5:92875950-92876142	Shroom3	Shroom3-202	+	92809378	92965319	5' UTR Exon	66573	-89176	0.001238	1	CCDS39155	protein_coding	ENSMUSG00000029381	Shroom3	ensembl_havana	ENSMUSP00000108677	ENSMUST00000113054	45.8352	30.8232	40.0361	18.7602	59.4951	43.4852	31.0137	53.941
5	92885684	92885843	159	chr5:92885683-92885842	Shroom3	Shroom3-202	+	92809378	92965319	5' UTR Exon	76306	-79476	0.001026	1	CCDS39155	protein_coding	ENSMUSG00000029381	Shroom3	ensembl_havana	ENSMUSP00000108677	ENSMUST00000113054	1.06594	0	4.44845	0	3.42418	1.67251	0	5.01776
5	92889015	92889076	61	chr5:92889014-92889075	Shroom3	Shroom3-202	+	92809378	92965319	5' UTR Exon	79637	-76243	0.000398	1	CCDS39155	protein_coding	ENSMUSG00000029381	Shroom3	ensembl_havana	ENSMUSP00000108677	ENSMUST00000113054	2.13187	4.10975	1.90648	0	7.27637	6.69003	3.5785	6.27221
5	92889085	92889217	132	chr5:92889084-92889216	Shroom3	Shroom3-202	+	92809378	92965319	5' UTR Exon	79707	-76102	0.000853	1	CCDS39155	protein_coding	ENSMUSG00000029381	Shroom3	ensembl_havana	ENSMUSP00000108677	ENSMUST00000113054	6.39561	1.02744	8.26141	12.5068	7.7044	9.1988	16.6997	2.50888
5	92904238	92904522	284	chr5:92904237-92904521	Shroom3	Shroom3-202	+	92809378	92965319	5' UTR Exon	94860	-60797	0.001828	1	CCDS39155	protein_coding	ENSMUSG00000029381	Shroom3	ensembl_havana	ENSMUSP00000108677	ENSMUST00000113054	15.989	8.21951	11.4389	12.5068	4.70824	5.85378	4.77134	3.76332
5	92933154	92933292	138	chr5:92933153-92933291	Shroom3	Shroom3-205	+	92925407	92940456	5' UTR Exon	7747	-7164	0.009236	1	---	protein_coding	ENSMUSG00000029381	Shroom3	ensembl_havana	ENSMUSP00000133690	ENSMUST00000172706	1.06594	5.13719	3.81296	0	3.8522	7.52629	3.5785	0
5	92955234	92955317	83	chr5:92955233-92955316	Shroom3	Shroom3-204	+	92683625	92964763	CDS Exon 10	271609	-9446	0.000299	1	---	protein_coding	ENSMUSG00000029381	Shroom3	ensembl_havana	ENSMUSP00000130419	ENSMUST00000168878	10.6594	15.4116	15.8873	12.5068	20.9731	20.9064	16.6997	13.7989
5	92955317	92955402	85	chr5:92955316-92955401	Shroom3	Shroom3-204	+	92683625	92964763	CDS Exon 10	271692	-9361	0.000306	1	---	protein_coding	ENSMUSG00000029381	Shroom3	ensembl_havana	ENSMUSP00000130419	ENSMUST00000168878	1.06594	2.05488	10.1679	9.3801	3.42418	0.836254	1.19283	0
5	92955402	92955485	83	chr5:92955401-92955484	Shroom3	Shroom3-204	+	92683625	92964763	CDS Exon 10	271777	-9278	0.000299	1	---	protein_coding	ENSMUSG00000029381	Shroom3	ensembl_havana	ENSMUSP00000130419	ENSMUST00000168878	1.06594	6.16463	1.27099	3.1267	1.71209	1.67251	0	1.25444
5	92950478	92950621	143	chr5:92950477-92950620	Shroom3	Shroom3-204	+	92683625	92964763	CDS Exon 8	266853	-14142	0.000512	1	---	protein_coding	ENSMUSG00000029381	Shroom3	ensembl_havana	ENSMUSP00000130419	ENSMUST00000168878	3.19781	3.08232	1.90648	6.2534	1.28407	2.50876	0	3.76332
5	92726104	92726271	167	chr5:92726103-92726270	Shroom3	Shroom3-204	+	92683625	92964763	Intron 1	42479	-238492	0.000598	1	---	protein_coding	ENSMUSG00000029381	Shroom3	ensembl_havana	ENSMUSP00000130419	ENSMUST00000168878	1.06594	13.3567	10.1679	9.3801	8.56044	5.01753	7.157	5.01776
5	92728218	92728301	83	chr5:92728217-92728300	Shroom3	Shroom3-204	+	92683625	92964763	Intron 1	44593	-236462	0.000299	1	---	protein_coding	ENSMUSG00000029381	Shroom3	ensembl_havana	ENSMUSP00000130419	ENSMUST00000168878	3.19781	2.05488	1.90648	6.2534	1.71209	5.85378	1.19283	0
5	92728303	92728419	116	chr5:92728302-92728418	Shroom3	Shroom3-204	+	92683625	92964763	Intron 1	44678	-236344	0.000416	1	---	protein_coding	ENSMUSG00000029381	Shroom3	ensembl_havana	ENSMUSP00000130419	ENSMUST00000168878	7.46155	6.16463	8.26141	3.1267	5.56429	6.69003	8.34984	6.27221
5	92728470	92728594	124	chr5:92728469-92728593	Shroom3	Shroom3-204	+	92683625	92964763	Intron 1	44845	-236169	0.000445	1	---	protein_coding	ENSMUSG00000029381	Shroom3	ensembl_havana	ENSMUSP00000130419	ENSMUST00000168878	4.26374	6.16463	3.17747	6.2534	10.7006	7.52629	4.77134	10.0355
5	92768223	92768528	305	chr5:92768222-92768527	Shroom3	Shroom3-204	+	92683625	92964763	Intron 1	84598	-196235	0.001088	1	---	protein_coding	ENSMUSG00000029381	Shroom3	ensembl_havana	ENSMUSP00000130419	ENSMUST00000168878	10.6594	7.19207	9.5324	18.7602	6.84835	5.01753	8.34984	7.52665
5	92959325	92959384	59	chr5:92959324-92959383	Shroom3	Shroom3-204	+	92683625	92964763	Intron 10	275700	-5379	0.000213	1	---	protein_coding	ENSMUSG00000029381	Shroom3	ensembl_havana	ENSMUSP00000130419	ENSMUST00000168878	1.06594	0	0.635493	3.1267	2.99615	1.67251	2.38567	2.50888
5	92959588	92959768	180	chr5:92959587-92959767	Shroom3	Shroom3-204	+	92683625	92964763	Intron 10	275963	-4995	0.000644	1	---	protein_coding	ENSMUSG00000029381	Shroom3	ensembl_havana	ENSMUSP00000130419	ENSMUST00000168878	11.7253	9.24695	15.2518	25.0136	5.13626	9.1988	9.54267	7.52665
5	92959811	92959930	119	chr5:92959810-92959929	Shroom3	Shroom3-204	+	92683625	92964763	Intron 10	276186	-4833	0.000427	1	---	protein_coding	ENSMUSG00000029381	Shroom3	ensembl_havana	ENSMUSP00000130419	ENSMUST00000168878	14.9231	23.6311	14.6163	21.8869	13.6967	15.0526	3.5785	5.01776
5	92960018	92960068	50	chr5:92960017-92960067	Shroom3	Shroom3-204	+	92683625	92964763	Intron 10	276393	-4695	0.000181	1	---	protein_coding	ENSMUSG00000029381	Shroom3	ensembl_havana	ENSMUSP00000130419	ENSMUST00000168878	0	0	0.635493	0	0.428022	0	2.38567	0
5	92960453	92960686	233	chr5:92960452-92960685	Shroom3	Shroom3-204	+	92683625	92964763	Intron 10	276828	-4077	0.000832	1	---	protein_coding	ENSMUSG00000029381	Shroom3	ensembl_havana	ENSMUSP00000130419	ENSMUST00000168878	11.7253	10.2744	18.4293	9.3801	5.99231	13.3801	14.314	10.0355
5	92960686	92961025	339	chr5:92960685-92961024	Shroom3	Shroom3-204	+	92683625	92964763	Intron 10	277061	-3738	0.001209	1	---	protein_coding	ENSMUSG00000029381	Shroom3	ensembl_havana	ENSMUSP00000130419	ENSMUST00000168878	21.3187	11.3018	27.9617	12.5068	10.2725	21.7426	10.7355	17.5622
5	92794225	92794421	196	chr5:92794224-92794420	Shroom3	Shroom3-204	+	92683625	92964763	Intron 2	110600	-170342	0.000701	1	---	protein_coding	ENSMUSG00000029381	Shroom3	ensembl_havana	ENSMUSP00000130419	ENSMUST00000168878	0	1.02744	4.44845	3.1267	1.28407	6.69003	4.77134	8.78109
5	92797888	92798004	116	chr5:92797887-92798003	Shroom3	Shroom3-204	+	92683625	92964763	Intron 2	114263	-166759	0.000416	1	---	protein_coding	ENSMUSG00000029381	Shroom3	ensembl_havana	ENSMUSP00000130419	ENSMUST00000168878	1.06594	1.02744	0.635493	0	1.71209	2.50876	2.38567	1.25444
5	92799533	92799627	94	chr5:92799532-92799626	Shroom3	Shroom3-204	+	92683625	92964763	Intron 2	115908	-165136	0.000338	1	---	protein_coding	ENSMUSG00000029381	Shroom3	ensembl_havana	ENSMUSP00000130419	ENSMUST00000168878	0	1.02744	4.44845	3.1267	10.7006	2.50876	3.5785	3.76332
5	92799627	92799681	54	chr5:92799626-92799680	Shroom3	Shroom3-204	+	92683625	92964763	Intron 2	116002	-165082	0.000196	1	---	protein_coding	ENSMUSG00000029381	Shroom3	ensembl_havana	ENSMUSP00000130419	ENSMUST00000168878	0	1.02744	0	6.2534	2.99615	0.836254	0	0
5	92799681	92799785	104	chr5:92799680-92799784	Shroom3	Shroom3-204	+	92683625	92964763	Intron 2	116056	-164978	0.000373	1	---	protein_coding	ENSMUSG00000029381	Shroom3	ensembl_havana	ENSMUSP00000130419	ENSMUST00000168878	3.19781	0	1.90648	3.1267	0.856044	0.836254	3.5785	6.27221
5	92954410	92954468	58	chr5:92954409-92954467	Shroom3	Shroom3-204	+	92683625	92964763	Intron 9	270785	-10295	0.00021	1	---	protein_coding	ENSMUSG00000029381	Shroom3	ensembl_havana	ENSMUSP00000130419	ENSMUST00000168878	5.32968	3.08232	1.27099	0	2.56813	1.67251	1.19283	3.76332
5	92954606	92954687	81	chr5:92954605-92954686	Shroom3	Shroom3-204	+	92683625	92964763	Intron 9	270981	-10076	0.000292	1	---	protein_coding	ENSMUSG00000029381	Shroom3	ensembl_havana	ENSMUSP00000130419	ENSMUST00000168878	5.32968	1.02744	6.99042	9.3801	4.70824	5.01753	3.5785	7.52665
5	92955178	92955229	51	chr5:92955177-92955228	Shroom3	Shroom3-204	+	92683625	92964763	Intron 9	271553	-9534	0.000185	1	---	protein_coding	ENSMUSG00000029381	Shroom3	ensembl_havana	ENSMUSP00000130419	ENSMUST00000168878	2.13187	0	3.17747	0	3.8522	0.836254	0	0
5	92809253	92809387	134	chr5:92809252-92809386	Shroom3	Shroom3-202	+	92809378	92965319	TSS	0	-155932	6.4e-05	0.074074	CCDS39155	protein_coding	ENSMUSG00000029381	Shroom3	ensembl_havana	ENSMUSP00000108677	ENSMUST00000113054	22.3846	23.6311	14.6163	15.6335	16.2648	12.5438	25.0495	10.0355
5	92809417	92809480	63	chr5:92809416-92809479	Shroom3	Shroom3-202	+	92809378	92965319	TSS	39	-155839	0.00041	1	CCDS39155	protein_coding	ENSMUSG00000029381	Shroom3	ensembl_havana	ENSMUSP00000108677	ENSMUST00000113054	0	1.02744	1.27099	0	4.70824	6.69003	0	0
5	92809480	92809596	116	chr5:92809479-92809595	Shroom3	Shroom3-207	+	92809470	92835837	TSS	10	-26241	0.004437	1	---	protein_coding	ENSMUSG00000029381	Shroom3	ensembl_havana	---	ENSMUST00000172849	3.19781	1.02744	3.17747	9.3801	1.28407	2.50876	0	3.76332
5	92856334	92856417	83	chr5:92856333-92856416	Shroom3	Shroom3-211	+	92856471	92964725	TSS	-54	-108308	0	0	---	protein_coding	ENSMUSG00000029381	Shroom3	ensembl_havana	ENSMUSP00000153516	ENSMUST00000225438	41.5715	47.2622	21.6068	15.6335	34.2418	39.304	20.2782	53.941
5	92856417	92856665	248	chr5:92856416-92856664	Shroom3	Shroom3-211	+	92856471	92964725	TSS	0	-108060	0.001801	0.783133	---	protein_coding	ENSMUSG00000029381	Shroom3	ensembl_havana	ENSMUSP00000153516	ENSMUST00000225438	100.198	77.0579	55.9234	90.6743	83.0363	98.678	109.741	82.7931
5	92897804	92897941	137	chr5:92897803-92897940	Shroom3	Shroom3-201	+	92897993	92965309	TSS	-52	-67368	0	0	CCDS39155	protein_coding	ENSMUSG00000029381	Shroom3	ensembl_havana	ENSMUSP00000108674	ENSMUST00000113051	20.2528	15.4116	14.6163	25.0136	20.117	27.5964	10.7355	26.3433
5	92897999	92898161	162	chr5:92897998-92898160	Shroom3	Shroom3-201	+	92897993	92965309	TSS	6	-67148	0.002421	1	CCDS39155	protein_coding	ENSMUSG00000029381	Shroom3	ensembl_havana	ENSMUSP00000108674	ENSMUST00000113051	11.7253	15.4116	15.8873	3.1267	17.9769	20.0701	10.7355	12.5444
5	92941255	92941413	158	chr5:92941254-92941412	Shroom3	Shroom3-209	+	92938637	92942248	TTS	2618	-835	0.04402	1	---	protein_coding	ENSMUSG00000029381	Shroom3	ensembl_havana	---	ENSMUST00000201800	0	1.02744	5.71944	3.1267	2.99615	1.67251	5.96417	7.52665
X	6399992	6400141	149	chrX:6399991-6400140	Shroom4	Shroom4-202	+	6399854	6633838	5' UTR Exon	138	-233697	0.000641	1	CCDS29959	protein_coding	ENSMUSG00000068270	Shroom4	ensembl_havana	ENSMUSP00000100070	ENSMUST00000103005	18.1209	13.3567	12.0744	18.7602	21.4011	22.5789	16.6997	27.5977
X	6480559	6480688	129	chrX:6480558-6480687	Shroom4	Shroom4-203	+	6415742	6583541	5' UTR Exon	64817	-102853	0.000775	1	---	protein_coding	ENSMUSG00000068270	Shroom4	ensembl_havana	ENSMUSP00000131806	ENSMUST00000143641	1.06594	0	2.54197	6.2534	0.856044	0	0	2.50888
X	6480710	6480857	147	chrX:6480709-6480856	Shroom4	Shroom4-203	+	6415742	6583541	5' UTR Exon	64968	-102684	0.000882	1	---	protein_coding	ENSMUSG00000068270	Shroom4	ensembl_havana	ENSMUSP00000131806	ENSMUST00000143641	2.13187	1.02744	1.27099	9.3801	1.71209	0.836254	2.38567	5.01776
X	6480857	6480909	52	chrX:6480856-6480908	Shroom4	Shroom4-203	+	6415742	6583541	5' UTR Exon	65115	-102632	0.000316	1	---	protein_coding	ENSMUSG00000068270	Shroom4	ensembl_havana	ENSMUSP00000131806	ENSMUST00000143641	0	0	1.27099	0	0	0	0	3.76332
X	6404005	6404260	255	chrX:6404004-6404259	Shroom4	Shroom4-202	+	6399854	6633838	Intron 1	4151	-229578	0.001094	1	CCDS29959	protein_coding	ENSMUSG00000068270	Shroom4	ensembl_havana	ENSMUSP00000100070	ENSMUST00000103005	12.7912	7.19207	8.26141	3.1267	6.84835	1.67251	8.34984	16.3077
X	6551743	6551865	122	chrX:6551742-6551864	Shroom4	Shroom4-202	+	6399854	6633838	Intron 2	151889	-81973	0.000526	1	CCDS29959	protein_coding	ENSMUSG00000068270	Shroom4	ensembl_havana	ENSMUSP00000100070	ENSMUST00000103005	0	0	1.27099	0	0.428022	1.67251	1.19283	1.25444
X	6551865	6552036	171	chrX:6551864-6552035	Shroom4	Shroom4-202	+	6399854	6633838	Intron 2	152011	-81802	0.000735	1	CCDS29959	protein_coding	ENSMUSG00000068270	Shroom4	ensembl_havana	ENSMUSP00000100070	ENSMUST00000103005	2.13187	1.02744	2.54197	0	1.28407	0	1.19283	5.01776
X	6552036	6552099	63	chrX:6552035-6552098	Shroom4	Shroom4-202	+	6399854	6633838	Intron 2	152182	-81739	0.000274	1	CCDS29959	protein_coding	ENSMUSG00000068270	Shroom4	ensembl_havana	ENSMUSP00000100070	ENSMUST00000103005	0	0	1.90648	0	0.856044	0	0	0
X	6572192	6572425	233	chrX:6572191-6572424	Shroom4	Shroom4-202	+	6399854	6633838	Intron 2	172338	-61413	0.001	1	CCDS29959	protein_coding	ENSMUSG00000068270	Shroom4	ensembl_havana	ENSMUSP00000100070	ENSMUST00000103005	6.39561	6.16463	4.44845	9.3801	2.99615	0	8.34984	7.52665
X	6572425	6572491	66	chrX:6572424-6572490	Shroom4	Shroom4-202	+	6399854	6633838	Intron 2	172571	-61347	0.000286	1	CCDS29959	protein_coding	ENSMUSG00000068270	Shroom4	ensembl_havana	ENSMUSP00000100070	ENSMUST00000103005	0	0	0.635493	0	0.428022	0.836254	0	0
X	6572491	6572573	82	chrX:6572490-6572572	Shroom4	Shroom4-202	+	6399854	6633838	Intron 2	172637	-61265	0.000355	1	CCDS29959	protein_coding	ENSMUSG00000068270	Shroom4	ensembl_havana	ENSMUSP00000100070	ENSMUST00000103005	3.19781	2.05488	1.27099	3.1267	0.856044	0.836254	0	0
X	6572637	6572881	244	chrX:6572636-6572880	Shroom4	Shroom4-202	+	6399854	6633838	Intron 2	172783	-60957	0.001047	1	CCDS29959	protein_coding	ENSMUSG00000068270	Shroom4	ensembl_havana	ENSMUSP00000100070	ENSMUST00000103005	6.39561	4.10975	5.71944	3.1267	1.71209	0	4.77134	3.76332
X	6629594	6629765	171	chrX:6629593-6629764	Shroom4	Shroom4-201	+	6577286	6637449	Intron 6	52308	-7684	0.002859	1	CCDS85744	protein_coding	ENSMUSG00000068270	Shroom4	ensembl_havana	ENSMUSP00000086949	ENSMUST00000089520	2.13187	3.08232	1.90648	0	1.28407	1.67251	2.38567	0
X	6399828	6399943	115	chrX:6399827-6399942	Shroom4	Shroom4-202	+	6399854	6633838	TSS	0	-233895	0.000385	0.775862	CCDS29959	protein_coding	ENSMUSG00000068270	Shroom4	ensembl_havana	ENSMUSP00000100070	ENSMUST00000103005	2.13187	6.16463	4.44845	3.1267	6.42033	5.01753	10.7355	8.78109
19	59066243	59066348	105	chr19:59066242-59066347	Shtn1	Shtn1-201	-	58973496	59076101	Intron 1	9753	-92747	0.001033	1	CCDS50481	protein_coding	ENSMUSG00000041362	Shtn1	ensembl_havana	ENSMUSP00000041378	ENSMUST00000047511	6.39561	5.13719	3.17747	6.2534	5.13626	6.69003	0	5.01776
19	58987335	58987410	75	chr19:58987334-58987409	Shtn1	Shtn1-201	-	58973496	59076101	Intron 16	88691	-13839	0.000741	1	CCDS50481	protein_coding	ENSMUSG00000041362	Shtn1	ensembl_havana	ENSMUSP00000041378	ENSMUST00000047511	2.13187	1.02744	0	0	1.71209	0.836254	2.38567	1.25444
19	58987410	58987552	142	chr19:58987409-58987551	Shtn1	Shtn1-201	-	58973496	59076101	Intron 16	88549	-13914	0.001394	1	CCDS50481	protein_coding	ENSMUSG00000041362	Shtn1	ensembl_havana	ENSMUSP00000041378	ENSMUST00000047511	1.06594	3.08232	1.90648	0	0.428022	0.836254	4.77134	2.50888
19	58987552	58987715	163	chr19:58987551-58987714	Shtn1	Shtn1-201	-	58973496	59076101	Intron 16	88386	-14056	0.001598	1	CCDS50481	protein_coding	ENSMUSG00000041362	Shtn1	ensembl_havana	ENSMUSP00000041378	ENSMUST00000047511	3.19781	0	3.17747	0	1.28407	3.34502	5.96417	0
19	59021771	59021840	69	chr19:59021770-59021839	Shtn1	Shtn1-201	-	58973496	59076101	Intron 9	54261	-48275	0.000682	1	CCDS50481	protein_coding	ENSMUSG00000041362	Shtn1	ensembl_havana	ENSMUSP00000041378	ENSMUST00000047511	1.06594	1.02744	0.635493	3.1267	1.58114e-09	0	0	1.25444
19	59021840	59021901	61	chr19:59021839-59021900	Shtn1	Shtn1-201	-	58973496	59076101	Intron 9	54200	-48344	0.000604	1	CCDS50481	protein_coding	ENSMUSG00000041362	Shtn1	ensembl_havana	ENSMUSP00000041378	ENSMUST00000047511	1.06594	0	1.27099	3.1267	0.856044	0	3.5785	0
19	59021901	59022029	128	chr19:59021900-59022028	Shtn1	Shtn1-201	-	58973496	59076101	Intron 9	54072	-48405	0.001257	1	CCDS50481	protein_coding	ENSMUSG00000041362	Shtn1	ensembl_havana	ENSMUSP00000041378	ENSMUST00000047511	1.06594	2.05488	2.54197	0	0	5.85378	3.5785	2.50888
19	59022029	59022123	94	chr19:59022028-59022122	Shtn1	Shtn1-201	-	58973496	59076101	Intron 9	53978	-48533	0.000926	1	CCDS50481	protein_coding	ENSMUSG00000041362	Shtn1	ensembl_havana	ENSMUSP00000041378	ENSMUST00000047511	2.13187	1.02744	1.27099	9.3801	1.28407	0	2.38567	0
9	37568217	37568378	161	chr9:37568216-37568377	Siae	Siae-202	+	37555698	37646988	5' UTR Exon	12519	-78610	0.001775	1	---	protein_coding	ENSMUSG00000001942	Siae	ensembl_havana	ENSMUSP00000150641	ENSMUST00000213126	4.26374	5.13719	3.81296	9.3801	3.42418	0.836254	7.157	1.25444
9	37600926	37601038	112	chr9:37600925-37601037	Siae	Siae-202	+	37555698	37646988	5' UTR Exon	45228	-45950	0.001238	1	---	protein_coding	ENSMUSG00000001942	Siae	ensembl_havana	ENSMUSP00000150641	ENSMUST00000213126	2.13187	0	3.17747	0	5.13626	0.836254	2.38567	0
9	37601038	37601132	94	chr9:37601037-37601131	Siae	Siae-202	+	37555698	37646988	5' UTR Exon	45340	-45856	0.001041	1	---	protein_coding	ENSMUSG00000001942	Siae	ensembl_havana	ENSMUSP00000150641	ENSMUST00000213126	3.19781	0	1.90648	0	1.28407	2.50876	1.19283	1.25444
9	37636517	37636706	189	chr9:37636516-37636705	Siae	Siae-204	+	37613670	37649656	Intron 7	22847	-12950	0.00528	1	CCDS22983	protein_coding	ENSMUSG00000001942	Siae	ensembl_havana	ENSMUSP00000149505	ENSMUST00000215474	5.32968	7.19207	4.44845	0	11.1286	14.2163	13.1212	1.25444
9	37613257	37613318	61	chr9:37613256-37613317	Siae	Siae-205	+	37613623	37618076	TSS	-305	-4758	0	0	---	protein_coding	ENSMUSG00000001942	Siae	ensembl_havana	---	ENSMUST00000215678	2.13187	2.05488	4.44845	0	2.99615	3.34502	0	0
9	37613364	37614105	741	chr9:37613363-37614104	Siae	Siae-205	+	37613623	37618076	TSS	0	-3971	0.108442	0.650943	---	protein_coding	ENSMUSG00000001942	Siae	ensembl_havana	---	ENSMUST00000215678	255.824	339.055	219.245	193.855	270.51	311.923	269.581	257.16
9	37617058	37617174	116	chr9:37617057-37617173	Siae	Siae-205	+	37613623	37618076	TTS	3435	-902	0.026269	1	---	protein_coding	ENSMUSG00000001942	Siae	ensembl_havana	---	ENSMUST00000215678	2.13187	1.02744	2.54197	0	3.8522	11.7076	0	6.27221
8	86727124	86727331	207	chr8:86727123-86727330	Siah1a	Siah1a-201	-	86724007	86745935	5' UTR Exon	18604	-3117	0.009485	1	CCDS22504	protein_coding	ENSMUSG00000036840	Siah1a	ensembl_havana	ENSMUSP00000044123	ENSMUST00000045296	14.9231	8.21951	15.2518	12.5068	12.4126	19.2338	8.34984	7.52665
8	86728193	86728283	90	chr8:86728192-86728282	Siah1a	Siah1a-201	-	86724007	86745935	5' UTR Exon	17652	-4186	0.00415	1	CCDS22504	protein_coding	ENSMUSG00000036840	Siah1a	ensembl_havana	ENSMUSP00000044123	ENSMUST00000045296	2.13187	3.08232	6.99042	3.1267	3.42418	9.1988	0	3.76332
8	86728336	86728389	53	chr8:86728335-86728388	Siah1a	Siah1a-201	-	86724007	86745935	5' UTR Exon	17546	-4329	0.002462	1	CCDS22504	protein_coding	ENSMUSG00000036840	Siah1a	ensembl_havana	ENSMUSP00000044123	ENSMUST00000045296	2.13187	1.02744	3.17747	0	2.56813	1.67251	2.38567	0
8	86728462	86728572	110	chr8:86728461-86728571	Siah1a	Siah1a-201	-	86724007	86745935	5' UTR Exon	17363	-4455	0.005062	1	CCDS22504	protein_coding	ENSMUSG00000036840	Siah1a	ensembl_havana	ENSMUSP00000044123	ENSMUST00000045296	11.7253	16.439	8.26141	12.5068	7.7044	7.52629	8.34984	10.0355
8	86728643	86728869	226	chr8:86728642-86728868	Siah1a	Siah1a-201	-	86724007	86745935	5' UTR Exon	17066	-4636	0.010352	1	CCDS22504	protein_coding	ENSMUSG00000036840	Siah1a	ensembl_havana	ENSMUSP00000044123	ENSMUST00000045296	54.3627	34.9329	40.0361	53.1539	30.8176	46.8302	40.5564	38.8877
8	86729083	86729133	50	chr8:86729082-86729132	Siah1a	Siah1a-201	-	86724007	86745935	5' UTR Exon	16802	-5076	0.002326	1	CCDS22504	protein_coding	ENSMUSG00000036840	Siah1a	ensembl_havana	ENSMUSP00000044123	ENSMUST00000045296	0	0	0.635493	3.1267	0.856044	0	1.19283	0
8	86729625	86729783	158	chr8:86729624-86729782	Siah1a	Siah1a-201	-	86724007	86745935	5' UTR Exon	16152	-5618	0.007251	1	CCDS22504	protein_coding	ENSMUSG00000036840	Siah1a	ensembl_havana	ENSMUSP00000044123	ENSMUST00000045296	9.59342	5.13719	14.6163	9.3801	9.84451	13.3801	8.34984	5.01776
8	86730968	86731098	130	chr8:86730967-86731097	Siah1a	Siah1a-201	-	86724007	86745935	5' UTR Exon	14837	-6961	0.005974	1	CCDS22504	protein_coding	ENSMUSG00000036840	Siah1a	ensembl_havana	ENSMUSP00000044123	ENSMUST00000045296	11.7253	8.21951	5.08394	0	10.2725	9.1988	20.2782	1.25444
8	86734395	86734586	191	chr8:86734394-86734585	Siah1a	Siah1a-201	-	86724007	86745935	5' UTR Exon	11349	-10388	0.008756	1	CCDS22504	protein_coding	ENSMUSG00000036840	Siah1a	ensembl_havana	ENSMUSP00000044123	ENSMUST00000045296	39.4396	59.5914	36.8586	15.6335	48.3665	51.0115	54.8704	56.4498
8	86734674	86734747	73	chr8:86734673-86734746	Siah1a	Siah1a-201	-	86724007	86745935	5' UTR Exon	11188	-10667	0.003375	1	CCDS22504	protein_coding	ENSMUSG00000036840	Siah1a	ensembl_havana	ENSMUSP00000044123	ENSMUST00000045296	1.06594	1.02744	0	0	1.28407	0	4.77134	3.76332
8	86734792	86734853	61	chr8:86734791-86734852	Siah1a	Siah1a-201	-	86724007	86745935	5' UTR Exon	11082	-10785	0.002827	1	CCDS22504	protein_coding	ENSMUSG00000036840	Siah1a	ensembl_havana	ENSMUSP00000044123	ENSMUST00000045296	3.19781	1.02744	1.27099	0	0.428022	0	1.19283	3.76332
8	86735063	86735266	203	chr8:86735062-86735265	Siah1a	Siah1a-201	-	86724007	86745935	5' UTR Exon	10669	-11056	0.009303	1	CCDS22504	protein_coding	ENSMUSG00000036840	Siah1a	ensembl_havana	ENSMUSP00000044123	ENSMUST00000045296	12.7912	10.2744	10.8034	21.8869	19.261	14.2163	3.5785	23.8344
8	86735593	86735730	137	chr8:86735592-86735729	Siah1a	Siah1a-201	-	86724007	86745935	5' UTR Exon	10205	-11586	0.006293	1	CCDS22504	protein_coding	ENSMUSG00000036840	Siah1a	ensembl_havana	ENSMUSP00000044123	ENSMUST00000045296	3.19781	11.3018	5.71944	6.2534	5.13626	10.0351	8.34984	6.27221
8	86736657	86736707	50	chr8:86736656-86736706	Siah1a	Siah1a-201	-	86724007	86745935	5' UTR Exon	9228	-12650	0.002326	1	CCDS22504	protein_coding	ENSMUSG00000036840	Siah1a	ensembl_havana	ENSMUSP00000044123	ENSMUST00000045296	2.13187	3.08232	10.8034	3.1267	5.56429	8.36254	1.19283	6.27221
8	86736755	86736876	121	chr8:86736754-86736875	Siah1a	Siah1a-201	-	86724007	86745935	5' UTR Exon	9059	-12748	0.005563	1	CCDS22504	protein_coding	ENSMUSG00000036840	Siah1a	ensembl_havana	ENSMUSP00000044123	ENSMUST00000045296	13.8572	8.21951	13.3454	12.5068	3.42418	7.52629	16.6997	7.52665
8	86737761	86737974	213	chr8:86737760-86737973	Siah1a	Siah1a-201	-	86724007	86745935	5' UTR Exon	7961	-13754	0.009759	1	CCDS22504	protein_coding	ENSMUSG00000036840	Siah1a	ensembl_havana	ENSMUSP00000044123	ENSMUST00000045296	12.7912	19.5213	8.8969	9.3801	11.1286	7.52629	7.157	6.27221
8	86738032	86738157	125	chr8:86738031-86738156	Siah1a	Siah1a-201	-	86724007	86745935	5' UTR Exon	7778	-14025	0.005746	1	CCDS22504	protein_coding	ENSMUSG00000036840	Siah1a	ensembl_havana	ENSMUSP00000044123	ENSMUST00000045296	21.3187	21.5762	10.8034	9.3801	6.42033	20.0701	17.8925	20.0711
8	86742669	86742833	164	chr8:86742668-86742832	Siah1a	Siah1a-201	-	86724007	86745935	5' UTR Exon	3102	-18662	0.007524	1	CCDS22504	protein_coding	ENSMUSG00000036840	Siah1a	ensembl_havana	ENSMUSP00000044123	ENSMUST00000045296	21.3187	24.6585	23.5132	9.3801	16.2648	33.4502	16.6997	17.5622
8	86742833	86743041	208	chr8:86742832-86743040	Siah1a	Siah1a-201	-	86724007	86745935	5' UTR Exon	2894	-18826	0.009531	1	CCDS22504	protein_coding	ENSMUSG00000036840	Siah1a	ensembl_havana	ENSMUSP00000044123	ENSMUST00000045296	13.8572	11.3018	13.9808	9.3801	14.1247	18.3976	23.8567	17.5622
8	86745806	86745963	157	chr8:86745805-86745962	Siah1a	Siah1a-201	-	86724007	86745935	TSS	0	-21799	0.005928	0.822785	CCDS22504	protein_coding	ENSMUSG00000036840	Siah1a	ensembl_havana	ENSMUSP00000044123	ENSMUST00000045296	23.4506	31.8506	23.5132	28.1403	29.9615	25.0876	17.8925	26.3433
8	86746068	86746459	391	chr8:86746067-86746458	Siah1a	Siah1a-201	-	86724007	86745935	TSS	-133	-22061	0	0	CCDS22504	protein_coding	ENSMUSG00000036840	Siah1a	ensembl_havana	ENSMUSP00000044123	ENSMUST00000045296	292.066	306.177	264.365	297.036	316.736	392.203	243.338	235.835
8	86746556	86746616	60	chr8:86746555-86746615	Siah1a	Siah1a-201	-	86724007	86745935	TSS	-621	-22549	0	0	CCDS22504	protein_coding	ENSMUSG00000036840	Siah1a	ensembl_havana	ENSMUSP00000044123	ENSMUST00000045296	1.06594	4.10975	5.08394	3.1267	1.28407	1.67251	1.19283	2.50888
8	86746668	86746718	50	chr8:86746667-86746717	Siah1a	Siah1a-201	-	86724007	86745935	TSS	-733	-22661	0	0	CCDS22504	protein_coding	ENSMUSG00000036840	Siah1a	ensembl_havana	ENSMUSP00000044123	ENSMUST00000045296	2.13187	2.05488	1.90648	0	2.99615	4.18127	2.38567	1.25444
X	164075904	164075979	75	chrX:164075903-164075978	Siah1b	Siah1b-203	-	164071885	164076494	5' UTR Exon	515	-4019	0.016486	1	---	protein_coding	ENSMUSG00000040749	Siah1b	ensembl_havana	ENSMUSP00000114867	ENSMUST00000134272	5.32968	4.10975	3.81296	0	4.28022	0.836254	2.38567	2.50888
X	164076142	164076718	576	chrX:164076141-164076717	Siah1b	Siah1b-203	-	164071885	164076494	TSS	0	-4257	0.076573	0.611785	---	protein_coding	ENSMUSG00000040749	Siah1b	ensembl_havana	ENSMUSP00000114867	ENSMUST00000134272	563.88	479.814	345.708	356.444	423.314	513.46	347.115	398.912
3	58691336	58691551	215	chr3:58691335-58691550	Siah2	Siah2-201	-	58674938	58692401	CDS Exon 1	850	-16398	0.012368	1	CCDS17368	protein_coding	ENSMUSG00000036432	Siah2	ensembl_havana	ENSMUSP00000067496	ENSMUST00000070368	81.0111	70.8933	71.1752	40.6471	74.4758	72.7541	72.7629	67.7398
3	58677614	58677673	59	chr3:58677613-58677672	Siah2	Siah2-202	-	58676176	58686038	Intron 1	8365	-1438	0.006083	1	---	protein_coding	ENSMUSG00000036432	Siah2	ensembl_havana	---	ENSMUST00000145032	1.06594	1.02744	3.17747	6.2534	2.99615	0.836254	1.19283	5.01776
3	58677831	58677982	151	chr3:58677830-58677981	Siah2	Siah2-202	-	58676176	58686038	Intron 1	8056	-1655	0.015411	1	---	protein_coding	ENSMUSG00000036432	Siah2	ensembl_havana	---	ENSMUST00000145032	15.989	22.6036	26.6907	15.6335	15.4088	15.8888	15.5068	20.0711
3	58678168	58678279	111	chr3:58678167-58678278	Siah2	Siah2-202	-	58676176	58686038	Intron 1	7759	-1992	0.011356	1	---	protein_coding	ENSMUSG00000036432	Siah2	ensembl_havana	---	ENSMUST00000145032	5.32968	10.2744	3.81296	0	2.99615	5.01753	2.38567	6.27221
3	58678424	58678532	108	chr3:58678423-58678531	Siah2	Siah2-202	-	58676176	58686038	Intron 1	7506	-2248	0.011051	1	---	protein_coding	ENSMUSG00000036432	Siah2	ensembl_havana	---	ENSMUST00000145032	28.7803	19.5213	10.1679	12.5068	14.5527	32.6139	8.34984	21.3255
3	58678540	58678594	54	chr3:58678539-58678593	Siah2	Siah2-202	-	58676176	58686038	Intron 1	7444	-2364	0.005576	1	---	protein_coding	ENSMUSG00000036432	Siah2	ensembl_havana	---	ENSMUST00000145032	3.19781	6.16463	6.99042	0	2.56813	0.836254	8.34984	7.52665
3	58678711	58678771	60	chr3:58678710-58678770	Siah2	Siah2-202	-	58676176	58686038	Intron 1	7267	-2535	0.006185	1	---	protein_coding	ENSMUSG00000036432	Siah2	ensembl_havana	---	ENSMUST00000145032	1.06594	5.13719	3.17747	3.1267	0.856044	0	1.19283	0
3	58679187	58679294	107	chr3:58679186-58679293	Siah2	Siah2-202	-	58676176	58686038	Intron 1	6744	-3011	0.01095	1	---	protein_coding	ENSMUSG00000036432	Siah2	ensembl_havana	---	ENSMUST00000145032	24.5165	15.4116	20.9713	12.5068	19.689	21.7426	20.2782	11.29
3	58679958	58680014	56	chr3:58679957-58680013	Siah2	Siah2-202	-	58676176	58686038	Intron 1	6024	-3782	0.005779	1	---	protein_coding	ENSMUSG00000036432	Siah2	ensembl_havana	---	ENSMUST00000145032	0	2.05488	1.90648	0	0.856044	1.67251	0	3.76332
3	58680025	58680107	82	chr3:58680024-58680106	Siah2	Siah2-202	-	58676176	58686038	Intron 1	5931	-3849	0.008415	1	---	protein_coding	ENSMUSG00000036432	Siah2	ensembl_havana	---	ENSMUST00000145032	0	5.13719	0	3.1267	2.14011	1.67251	0	1.25444
3	58680107	58680166	59	chr3:58680106-58680165	Siah2	Siah2-202	-	58676176	58686038	Intron 1	5872	-3931	0.006083	1	---	protein_coding	ENSMUSG00000036432	Siah2	ensembl_havana	---	ENSMUST00000145032	1.06594	0	2.54197	0	2.56813	2.50876	0	1.25444
3	58680166	58680237	71	chr3:58680165-58680236	Siah2	Siah2-202	-	58676176	58686038	Intron 1	5801	-3990	0.0073	1	---	protein_coding	ENSMUSG00000036432	Siah2	ensembl_havana	---	ENSMUST00000145032	15.989	5.13719	14.6163	0	9.41648	15.0526	4.77134	10.0355
3	58680280	58680399	119	chr3:58680279-58680398	Siah2	Siah2-202	-	58676176	58686038	Intron 1	5639	-4104	0.012167	1	---	protein_coding	ENSMUSG00000036432	Siah2	ensembl_havana	---	ENSMUST00000145032	11.7253	10.2744	17.1583	15.6335	8.98846	15.8888	11.9283	20.0711
3	58680470	58680586	116	chr3:58680469-58680585	Siah2	Siah2-202	-	58676176	58686038	Intron 1	5452	-4294	0.011863	1	---	protein_coding	ENSMUSG00000036432	Siah2	ensembl_havana	---	ENSMUST00000145032	4.26374	2.05488	0	0	0.428022	0.836254	3.5785	0
3	58681369	58681526	157	chr3:58681368-58681525	Siah2	Siah2-202	-	58676176	58686038	Intron 1	4512	-5193	0.016019	1	---	protein_coding	ENSMUSG00000036432	Siah2	ensembl_havana	---	ENSMUST00000145032	19.1868	9.24695	10.1679	6.2534	14.1247	10.8713	4.77134	12.5444
3	58690783	58691159	376	chr3:58690782-58691158	Siah2	Siah2-201	-	58674938	58692401	Intron 1	1242	-15845	0.021587	1	CCDS17368	protein_coding	ENSMUSG00000036432	Siah2	ensembl_havana	ENSMUSP00000067496	ENSMUST00000070368	228.11	147.951	158.238	153.208	133.115	188.993	166.997	158.06
3	58691159	58691211	52	chr3:58691158-58691210	Siah2	Siah2-201	-	58674938	58692401	Intron 1	1190	-16221	0.003035	1	CCDS17368	protein_coding	ENSMUSG00000036432	Siah2	ensembl_havana	ENSMUSP00000067496	ENSMUST00000070368	1.06594	2.05488	1.90648	0	0.428022	0	0	0
3	58691233	58691336	103	chr3:58691232-58691335	Siah2	Siah2-201	-	58674938	58692401	Intron 1	1065	-16295	0.005955	1	CCDS17368	protein_coding	ENSMUSG00000036432	Siah2	ensembl_havana	ENSMUSP00000067496	ENSMUST00000070368	10.6594	5.13719	7.62592	6.2534	5.56429	5.01753	10.7355	2.50888
3	58686262	58686369	107	chr3:58686261-58686368	Siah2	Siah2-202	-	58676176	58686038	TSS	-224	-10086	0	0	---	protein_coding	ENSMUSG00000036432	Siah2	ensembl_havana	---	ENSMUST00000145032	2.13187	6.16463	4.44845	0	3.8522	10.8713	7.157	6.27221
3	58686369	58686473	104	chr3:58686368-58686472	Siah2	Siah2-202	-	58676176	58686038	TSS	-331	-10193	0	0	---	protein_coding	ENSMUSG00000036432	Siah2	ensembl_havana	---	ENSMUST00000145032	9.59342	6.16463	7.62592	6.2534	10.7006	7.52629	2.38567	2.50888
3	58686473	58686566	93	chr3:58686472-58686565	Siah2	Siah2-202	-	58676176	58686038	TSS	-435	-10297	0	0	---	protein_coding	ENSMUSG00000036432	Siah2	ensembl_havana	---	ENSMUST00000145032	0	1.02744	0.635493	0	1.71209	0	2.38567	1.25444
14	75456807	75456968	161	chr14:75456806-75456967	Siah3	Siah3-201	+	75455982	75529709	Intron 1	825	-72741	0.002197	1	CCDS49540	protein_coding	ENSMUSG00000091722	Siah3	ensembl_havana	ENSMUSP00000130827	ENSMUST00000164848	9.59342	13.3567	5.71944	12.5068	7.27637	8.36254	7.157	10.0355
14	75457004	75457325	321	chr14:75457003-75457324	Siah3	Siah3-201	+	75455982	75529709	Intron 1	1022	-72384	0.004367	1	CCDS49540	protein_coding	ENSMUSG00000091722	Siah3	ensembl_havana	ENSMUSP00000130827	ENSMUST00000164848	8.52748	6.16463	13.3454	9.3801	7.27637	20.0701	8.34984	15.0533
14	75463699	75463817	118	chr14:75463698-75463816	Siah3	Siah3-201	+	75455982	75529709	Intron 1	7717	-65892	0.001614	1	CCDS49540	protein_coding	ENSMUSG00000091722	Siah3	ensembl_havana	ENSMUSP00000130827	ENSMUST00000164848	2.13187	6.16463	2.54197	12.5068	2.56813	7.52629	5.96417	10.0355
14	75463869	75463927	58	chr14:75463868-75463926	Siah3	Siah3-201	+	75455982	75529709	Intron 1	7887	-65782	0.0008	1	CCDS49540	protein_coding	ENSMUSG00000091722	Siah3	ensembl_havana	ENSMUSP00000130827	ENSMUST00000164848	4.26374	10.2744	9.21739	6.2534	4.70824	5.85378	11.9283	15.0533
14	75463927	75464047	120	chr14:75463926-75464046	Siah3	Siah3-201	+	75455982	75529709	Intron 1	7945	-65662	0.001641	1	CCDS49540	protein_coding	ENSMUSG00000091722	Siah3	ensembl_havana	ENSMUSP00000130827	ENSMUST00000164848	34.1099	19.5213	18.7443	12.5068	24.8253	24.2514	19.0853	36.3788
14	75464182	75464298	116	chr14:75464181-75464297	Siah3	Siah3-201	+	75455982	75529709	Intron 1	8200	-65411	0.001587	1	CCDS49540	protein_coding	ENSMUSG00000091722	Siah3	ensembl_havana	ENSMUSP00000130827	ENSMUST00000164848	2.13187	2.05488	0	0	0.428022	0.836254	0	5.01776
14	75490681	75490804	123	chr14:75490680-75490803	Siah3	Siah3-201	+	75455982	75529709	Intron 1	34699	-38905	0.001682	1	CCDS49540	protein_coding	ENSMUSG00000091722	Siah3	ensembl_havana	ENSMUSP00000130827	ENSMUST00000164848	19.1868	6.16463	9.5324	6.2534	7.7044	5.85378	7.157	16.3077
14	75490804	75490854	50	chr14:75490803-75490853	Siah3	Siah3-201	+	75455982	75529709	Intron 1	34822	-38855	0.000692	1	CCDS49540	protein_coding	ENSMUSG00000091722	Siah3	ensembl_havana	ENSMUSP00000130827	ENSMUST00000164848	2.13187	0	0	0	0.856044	1.67251	1.19283	0
14	75505643	75505845	202	chr14:75505642-75505844	Siah3	Siah3-201	+	75455982	75529709	Intron 1	49661	-23864	0.002753	1	CCDS49540	protein_coding	ENSMUSG00000091722	Siah3	ensembl_havana	ENSMUSP00000130827	ENSMUST00000164848	6.39561	3.08232	3.17747	6.2534	5.56429	2.50876	17.8925	1.25444
14	75514914	75515225	311	chr14:75514913-75515224	Siah3	Siah3-201	+	75455982	75529709	Intron 1	58932	-14484	0.004232	1	CCDS49540	protein_coding	ENSMUSG00000091722	Siah3	ensembl_havana	ENSMUSP00000130827	ENSMUST00000164848	5.32968	3.08232	4.44845	9.3801	6.42033	0.836254	11.9283	5.01776
16	44332247	44332331	84	chr16:44332246-44332330	Sidt1	Sidt1-202	-	44284250	44332542	CDS Exon 1	211	-47997	0.00176	1	---	protein_coding	ENSMUSG00000022696	Sidt1	ensembl_havana	---	ENSMUST00000124651	1.06594	0	3.81296	6.2534	0.428022	0.836254	5.96417	3.76332
16	44254965	44255096	131	chr16:44254964-44255095	Sidt1	Sidt1-204	-	44240180	44269533	CDS Exon 10	14437	-14785	0.004497	1	---	protein_coding	ENSMUSG00000022696	Sidt1	ensembl_havana	---	ENSMUST00000127567	11.7253	9.24695	12.0744	6.2534	9.84451	11.7076	11.9283	8.78109
16	44268925	44269065	140	chr16:44268924-44269064	Sidt1	Sidt1-204	-	44240180	44269533	Intron 1	468	-28745	0.004803	1	---	protein_coding	ENSMUSG00000022696	Sidt1	ensembl_havana	---	ENSMUST00000127567	3.19781	3.08232	3.81296	3.1267	4.70824	0.836254	3.5785	2.50888
16	44277142	44277335	193	chr16:44277141-44277334	Sidt1	Sidt1-203	-	44273084	44281840	Intron 1	4505	-4058	0.022154	1	---	protein_coding	ENSMUSG00000022696	Sidt1	ensembl_havana	---	ENSMUST00000127124	5.32968	7.19207	1.27099	0	11.9846	0.836254	5.96417	5.01776
16	44277335	44277388	53	chr16:44277334-44277387	Sidt1	Sidt1-203	-	44273084	44281840	Intron 1	4452	-4251	0.006166	1	---	protein_coding	ENSMUSG00000022696	Sidt1	ensembl_havana	---	ENSMUST00000127124	0	3.08232	0	3.1267	8.13242	0	0	1.25444
16	44277388	44277588	200	chr16:44277387-44277587	Sidt1	Sidt1-203	-	44273084	44281840	Intron 1	4252	-4304	0.022953	1	---	protein_coding	ENSMUSG00000022696	Sidt1	ensembl_havana	---	ENSMUST00000127124	7.46155	4.10975	5.08394	6.2534	27.3934	12.5438	7.157	3.76332
16	44277623	44277780	157	chr16:44277622-44277779	Sidt1	Sidt1-203	-	44273084	44281840	Intron 1	4060	-4539	0.018043	1	---	protein_coding	ENSMUSG00000022696	Sidt1	ensembl_havana	---	ENSMUST00000127124	2.13187	3.08232	6.35493	18.7602	4.70824	5.85378	4.77134	3.76332
16	44277780	44277943	163	chr16:44277779-44277942	Sidt1	Sidt1-203	-	44273084	44281840	Intron 1	3897	-4696	0.018728	1	---	protein_coding	ENSMUSG00000022696	Sidt1	ensembl_havana	---	ENSMUST00000127124	6.39561	3.08232	5.71944	0	9.41648	4.18127	8.34984	0
16	44277943	44277997	54	chr16:44277942-44277996	Sidt1	Sidt1-203	-	44273084	44281840	Intron 1	3843	-4859	0.006281	1	---	protein_coding	ENSMUSG00000022696	Sidt1	ensembl_havana	---	ENSMUST00000127124	1.06594	0	1.90648	3.1267	2.14011	0	0	2.50888
16	44304007	44304158	151	chr16:44304006-44304157	Sidt1	Sidt1-202	-	44284250	44332542	Intron 1	28384	-19757	0.003147	1	---	protein_coding	ENSMUSG00000022696	Sidt1	ensembl_havana	---	ENSMUST00000124651	1.06594	1.02744	0	0	5.13626	3.34502	4.77134	1.25444
16	44320527	44320595	68	chr16:44320526-44320594	Sidt1	Sidt1-202	-	44284250	44332542	Intron 1	11947	-36277	0.001429	1	---	protein_coding	ENSMUSG00000022696	Sidt1	ensembl_havana	---	ENSMUST00000124651	2.13187	2.05488	1.90648	3.1267	1.71209	0	0	1.25444
16	44320595	44320664	69	chr16:44320594-44320663	Sidt1	Sidt1-202	-	44284250	44332542	Intron 1	11878	-36345	0.001449	1	---	protein_coding	ENSMUSG00000022696	Sidt1	ensembl_havana	---	ENSMUST00000124651	1.06594	3.08232	3.81296	0	1.71209	2.50876	2.38567	3.76332
16	44320690	44320742	52	chr16:44320689-44320741	Sidt1	Sidt1-202	-	44284250	44332542	Intron 1	11800	-36440	0.001097	1	---	protein_coding	ENSMUSG00000022696	Sidt1	ensembl_havana	---	ENSMUST00000124651	0	0	2.54197	3.1267	0	0.836254	0	0
16	44332019	44332160	141	chr16:44332018-44332159	Sidt1	Sidt1-202	-	44284250	44332542	Intron 1	382	-47769	0.00294	1	---	protein_coding	ENSMUSG00000022696	Sidt1	ensembl_havana	---	ENSMUST00000124651	2.13187	3.08232	9.5324	9.3801	5.13626	8.36254	4.77134	3.76332
16	44332160	44332247	87	chr16:44332159-44332246	Sidt1	Sidt1-202	-	44284250	44332542	Intron 1	295	-47910	0.001822	1	---	protein_coding	ENSMUSG00000022696	Sidt1	ensembl_havana	---	ENSMUST00000124651	1.06594	3.08232	8.26141	9.3801	1.28407	0.836254	0	1.25444
16	44270786	44270918	132	chr16:44270785-44270917	Sidt1	Sidt1-201	-	44240525	44333197	Intron 10	62279	-30261	0.001435	1	CCDS49853	protein_coding	ENSMUSG00000022696	Sidt1	ensembl_havana	ENSMUSP00000038433	ENSMUST00000047446	14.9231	9.24695	5.08394	18.7602	20.117	23.4151	13.1212	22.5799
16	44271054	44271130	76	chr16:44271053-44271129	Sidt1	Sidt1-201	-	44240525	44333197	Intron 10	62067	-30529	0.000831	1	CCDS49853	protein_coding	ENSMUSG00000022696	Sidt1	ensembl_havana	ENSMUSP00000038433	ENSMUST00000047446	0	2.05488	0.635493	0	1.28407	4.18127	3.5785	0
16	44271826	44272004	178	chr16:44271825-44272003	Sidt1	Sidt1-201	-	44240525	44333197	Intron 10	61193	-31301	0.001932	1	CCDS49853	protein_coding	ENSMUSG00000022696	Sidt1	ensembl_havana	ENSMUSP00000038433	ENSMUST00000047446	49.033	46.2347	56.5589	25.0136	60.7791	71.0816	58.4489	107.882
16	44249831	44249907	76	chr16:44249830-44249906	Sidt1	Sidt1-204	-	44240180	44269533	Intron 11	19626	-9651	0.002623	1	---	protein_coding	ENSMUSG00000022696	Sidt1	ensembl_havana	---	ENSMUST00000127567	1.06594	3.08232	1.27099	3.1267	0.856044	1.67251	1.19283	1.25444
16	44249935	44250241	306	chr16:44249934-44250240	Sidt1	Sidt1-204	-	44240180	44269533	Intron 11	19292	-9755	0.010459	1	---	protein_coding	ENSMUSG00000022696	Sidt1	ensembl_havana	---	ENSMUST00000127567	79.9451	78.0853	83.8851	71.9141	36.8099	65.2278	32.2065	43.9054
16	44242814	44242920	106	chr16:44242813-44242919	Sidt1	Sidt1-204	-	44240180	44269533	Intron 14	26613	-2634	0.003645	1	---	protein_coding	ENSMUSG00000022696	Sidt1	ensembl_havana	---	ENSMUST00000127567	44.7693	40.0701	36.8586	18.7602	51.7907	60.2103	42.942	48.9232
16	44269782	44269947	165	chr16:44269781-44269946	Sidt1	Sidt1-204	-	44240180	44269533	TSS	-249	-29602	0	0	---	protein_coding	ENSMUSG00000022696	Sidt1	ensembl_havana	---	ENSMUST00000127567	5.32968	5.13719	6.99042	6.2534	3.42418	6.69003	7.157	8.78109
16	44332594	44332709	115	chr16:44332593-44332708	Sidt1	Sidt1-202	-	44284250	44332542	TSS	-52	-48344	0	0	---	protein_coding	ENSMUSG00000022696	Sidt1	ensembl_havana	---	ENSMUST00000124651	5.32968	8.21951	6.35493	6.2534	6.42033	5.85378	4.77134	3.76332
9	45954568	45954851	283	chr9:45954567-45954850	Sidt2	Sidt2-208	-	45952441	45955235	CDS Exon 1	384	-2127	0.10161	1	---	protein_coding	ENSMUSG00000034908	Sidt2	ensembl_havana	---	ENSMUST00000160911	58.6264	69.8658	56.5589	68.7874	73.6198	73.5904	67.9915	51.4321
9	45955039	45955157	118	chr9:45955038-45955156	Sidt2	Sidt2-202	-	45937875	45954978	TSS	-61	-17164	0	0	CCDS72225	protein_coding	ENSMUSG00000034908	Sidt2	ensembl_havana	ENSMUSP00000110220	ENSMUST00000114573	21.3187	24.6585	26.6907	3.1267	30.3896	20.9064	20.2782	23.8344
9	45955204	45955264	60	chr9:45955203-45955263	Sidt2	Sidt2-202	-	45937875	45954978	TSS	-226	-17329	0	0	CCDS72225	protein_coding	ENSMUSG00000034908	Sidt2	ensembl_havana	ENSMUSP00000110220	ENSMUST00000114573	51.1649	75.003	47.0265	18.7602	88.8869	88.8694	50.099	75.2665
9	45955264	45955492	228	chr9:45955263-45955491	Sidt2	Sidt2-202	-	45937875	45954978	TSS	-286	-17389	0	0	CCDS72225	protein_coding	ENSMUSG00000034908	Sidt2	ensembl_havana	ENSMUSP00000110220	ENSMUST00000114573	142.835	178.774	81.3431	68.7874	167.07	193.785	151.49	151.787
9	45955492	45955552	60	chr9:45955491-45955551	Sidt2	Sidt2-202	-	45937875	45954978	TSS	-514	-17617	0	0	CCDS72225	protein_coding	ENSMUSG00000034908	Sidt2	ensembl_havana	ENSMUSP00000110220	ENSMUST00000114573	6.39561	8.21951	9.5324	15.6335	6.84835	14.2163	17.8925	11.29
9	45955604	45955693	89	chr9:45955603-45955692	Sidt2	Sidt2-202	-	45937875	45954978	TSS	-626	-17729	0	0	CCDS72225	protein_coding	ENSMUSG00000034908	Sidt2	ensembl_havana	ENSMUSP00000110220	ENSMUST00000114573	8.52748	7.19207	8.26141	21.8869	11.5566	8.36254	16.6997	10.0355
9	45938245	45938405	160	chr9:45938244-45938404	Sidt2	Sidt2-201	-	45937857	45955259	TTS	16854	-388	0.009251	1	CCDS23138	protein_coding	ENSMUSG00000034908	Sidt2	ensembl_havana	ENSMUSP00000044290	ENSMUST00000038488	27.7143	19.5213	22.2423	6.2534	18.833	21.7426	22.6638	13.7989
9	45938485	45938595	110	chr9:45938484-45938594	Sidt2	Sidt2-201	-	45937857	45955259	TTS	16664	-628	0.006378	1	CCDS23138	protein_coding	ENSMUSG00000034908	Sidt2	ensembl_havana	ENSMUSP00000044290	ENSMUST00000038488	1.06594	5.13719	10.1679	9.3801	7.7044	5.01753	8.34984	11.29
9	45943985	45944065	80	chr9:45943984-45944064	Sidt2	Sidt2-206	-	45943596	45946788	TTS	2723	-389	0.025368	1	---	protein_coding	ENSMUSG00000034908	Sidt2	ensembl_havana	ENSMUSP00000125037	ENSMUST00000160618	9.59342	4.10975	8.8969	3.1267	5.56429	4.18127	3.5785	5.01776
9	45944201	45944277	76	chr9:45944200-45944276	Sidt2	Sidt2-206	-	45943596	45946788	TTS	2511	-605	0.024115	1	---	protein_coding	ENSMUSG00000034908	Sidt2	ensembl_havana	ENSMUSP00000125037	ENSMUST00000160618	8.52748	5.13719	5.71944	6.2534	3.42418	2.50876	2.38567	5.01776
9	45944419	45944519	100	chr9:45944418-45944518	Sidt2	Sidt2-206	-	45943596	45946788	TTS	2269	-823	0.031632	1	---	protein_coding	ENSMUSG00000034908	Sidt2	ensembl_havana	ENSMUSP00000125037	ENSMUST00000160618	0	2.05488	1.27099	3.1267	3.8522	1.67251	3.5785	0
7	141096416	141096481	65	chr7:141096415-141096480	Sigirr	Sigirr-203	-	141091177	141100543	5' UTR Exon	4062	-5239	0.007046	1	CCDS40179	protein_coding	ENSMUSG00000025494	Sigirr	ensembl_havana	ENSMUSP00000147541	ENSMUST00000209294	2.13187	1.02744	1.90648	3.1267	2.56813	0.836254	5.96417	3.76332
7	141096494	141096561	67	chr7:141096493-141096560	Sigirr	Sigirr-203	-	141091177	141100543	5' UTR Exon	3982	-5317	0.00726	1	CCDS40179	protein_coding	ENSMUSG00000025494	Sigirr	ensembl_havana	ENSMUSP00000147541	ENSMUST00000209294	5.32968	7.19207	3.17747	3.1267	0.856044	1.67251	1.19283	3.76332
7	141096561	141096631	70	chr7:141096560-141096630	Sigirr	Sigirr-202	-	141093280	141096689	TSS	58	-3281	0.020821	1	---	protein_coding	ENSMUSG00000025494	Sigirr	ensembl_havana	ENSMUSP00000147444	ENSMUST00000209199	5.32968	2.05488	1.90648	12.5068	4.70824	0	1.19283	1.25444
7	141096707	141096763	56	chr7:141096706-141096762	Sigirr	Sigirr-202	-	141093280	141096689	TSS	-18	-3427	0	0	---	protein_coding	ENSMUSG00000025494	Sigirr	ensembl_havana	ENSMUSP00000147444	ENSMUST00000209199	2.13187	9.24695	0	0	3.8522	1.67251	4.77134	0
7	141096763	141096839	76	chr7:141096762-141096838	Sigirr	Sigirr-202	-	141093280	141096689	TSS	-74	-3483	0	0	---	protein_coding	ENSMUSG00000025494	Sigirr	ensembl_havana	ENSMUSP00000147444	ENSMUST00000209199	1.06594	5.13719	5.08394	3.1267	7.7044	10.0351	4.77134	1.25444
7	141096868	141096998	130	chr7:141096867-141096997	Sigirr	Sigirr-202	-	141093280	141096689	TSS	-179	-3588	0	0	---	protein_coding	ENSMUSG00000025494	Sigirr	ensembl_havana	ENSMUSP00000147444	ENSMUST00000209199	11.7253	21.5762	12.7099	21.8869	17.5489	15.8888	13.1212	5.01776
7	141097021	141097077	56	chr7:141097020-141097076	Sigirr	Sigirr-202	-	141093280	141096689	TSS	-332	-3741	0	0	---	protein_coding	ENSMUSG00000025494	Sigirr	ensembl_havana	ENSMUSP00000147444	ENSMUST00000209199	3.19781	1.02744	2.54197	0	1.28407	1.67251	1.19283	0
7	141092391	141092728	337	chr7:141092390-141092727	Sigirr	Sigirr-205	-	141091803	141093751	TTS	1023	-588	0.173422	1	---	protein_coding	ENSMUSG00000025494	Sigirr	ensembl_havana	ENSMUSP00000147730	ENSMUST00000209887	155.627	145.896	160.78	109.434	166.501	148.853	162.225	151.787
2	131075804	131075975	171	chr2:131075803-131075974	Siglec1	Siglec1-203	-	131072054	131086766	CDS Exon 12	10791	-3750	0.01169	1	---	protein_coding	ENSMUSG00000027322	Siglec1	ensembl_havana	ENSMUSP00000105856	ENSMUST00000110227	15.989	6.16463	17.1583	15.6335	9.41648	7.52629	9.54267	13.4869
2	131075975	131076035	60	chr2:131075974-131076034	Siglec1	Siglec1-203	-	131072054	131086766	CDS Exon 12	10731	-3921	0.004146	1	---	protein_coding	ENSMUSG00000027322	Siglec1	ensembl_havana	ENSMUSP00000105856	ENSMUST00000110227	1.06594	3.08232	2.54197	9.3801	1.28407	1.67251	0	1.56641
2	131078463	131078669	206	chr2:131078462-131078668	Siglec1	Siglec1-203	-	131072054	131086766	CDS Exon 9	8097	-6409	0.014069	1	---	protein_coding	ENSMUSG00000027322	Siglec1	ensembl_havana	ENSMUSP00000105856	ENSMUST00000110227	7.46155	6.16463	6.35493	9.3801	3.42418	5.01753	8.34984	10.0355
2	131076052	131076104	52	chr2:131076051-131076103	Siglec1	Siglec1-203	-	131072054	131086766	Intron 11	10662	-3998	0.003602	1	---	protein_coding	ENSMUSG00000027322	Siglec1	ensembl_havana	ENSMUSP00000105856	ENSMUST00000110227	1.06594	1.02744	0	0	2.14011	0	4.77134	2.50888
2	131083904	131084166	262	chr2:131083903-131084165	Siglec1	Siglec1-202	-	131083573	131086766	TTS	2600	-331	0.082342	1	---	protein_coding	ENSMUSG00000027322	Siglec1	ensembl_havana	ENSMUSP00000105855	ENSMUST00000110226	4.26374	7.19207	6.99042	15.6335	2.56813	1.67251	7.157	2.50888
18	78048524	78048833	309	chr18:78048523-78048832	Siglec15	Siglec15-201	-	78043614	78057396	CDS Exon 3	8563	-4910	0.022491	1	CCDS50329	protein_coding	ENSMUSG00000091055	Siglec15	ensembl_havana	ENSMUSP00000126901	ENSMUST00000170760	21.3187	15.4116	24.1487	21.8869	26.5374	24.2514	23.8567	21.3255
7	43655294	43655420	126	chr7:43655293-43655419	Siglece	Siglece-201	-	43651070	43660162	Intron 6	4742	-4224	0.013967	1	CCDS21178	protein_coding	ENSMUSG00000030474	Siglece	ensembl_havana	ENSMUSP00000032667	ENSMUST00000032667	3.19781	0	1.27099	6.2534	1.71209	0	2.38567	1.25444
7	43655420	43655471	51	chr7:43655419-43655470	Siglece	Siglece-201	-	43651070	43660162	Intron 6	4691	-4350	0.005719	1	CCDS21178	protein_coding	ENSMUSG00000030474	Siglece	ensembl_havana	ENSMUSP00000032667	ENSMUST00000032667	1.06594	0	0	0	0.856044	0	1.19283	2.50888
7	43655471	43655628	157	chr7:43655470-43655627	Siglece	Siglece-201	-	43651070	43660162	Intron 6	4534	-4401	0.017376	1	CCDS21178	protein_coding	ENSMUSG00000030474	Siglece	ensembl_havana	ENSMUSP00000032667	ENSMUST00000032667	5.32968	0	3.17747	9.3801	2.14011	1.67251	5.96417	5.01776
7	43655628	43655765	137	chr7:43655627-43655764	Siglece	Siglece-201	-	43651070	43660162	Intron 6	4397	-4558	0.015177	1	CCDS21178	protein_coding	ENSMUSG00000030474	Siglece	ensembl_havana	ENSMUSP00000032667	ENSMUST00000032667	3.19781	3.08232	5.08394	0	2.99615	4.18127	0	3.76332
7	43655765	43655833	68	chr7:43655764-43655832	Siglece	Siglece-201	-	43651070	43660162	Intron 6	4329	-4695	0.007588	1	CCDS21178	protein_coding	ENSMUSG00000030474	Siglece	ensembl_havana	ENSMUSP00000032667	ENSMUST00000032667	1.06594	0	0.635493	0	0.428022	0	1.19283	2.50888
7	43407173	43407247	74	chr7:43407172-43407246	Siglecg	Siglecg-201	+	43408204	43418359	TSS	-957	-11112	0	0	CCDS52221	protein_coding	ENSMUSG00000030468	Siglecg	ensembl_havana	ENSMUSP00000005592	ENSMUST00000005592	3.19781	0	0.635493	6.2534	0.428022	2.50876	2.38567	1.25444
7	43407261	43407395	134	chr7:43407260-43407394	Siglecg	Siglecg-201	+	43408204	43418359	TSS	-809	-10964	0	0	CCDS52221	protein_coding	ENSMUSG00000030468	Siglecg	ensembl_havana	ENSMUSP00000005592	ENSMUST00000005592	3.19781	2.05488	2.54197	0	2.56813	1.67251	3.5785	5.01776
7	43407395	43407448	53	chr7:43407394-43407447	Siglecg	Siglecg-201	+	43408204	43418359	TSS	-756	-10911	0	0	CCDS52221	protein_coding	ENSMUSG00000030468	Siglecg	ensembl_havana	ENSMUSP00000005592	ENSMUST00000005592	0	0	1.27099	0	0	0.836254	0	1.25444
7	43407493	43407566	73	chr7:43407492-43407565	Siglecg	Siglecg-205	+	43408473	43412829	TSS	-907	-5263	0	0	---	protein_coding	ENSMUSG00000030468	Siglecg	ensembl_havana	---	ENSMUST00000131744	1.06594	0	3.17747	0	0	0	0	2.50888
7	55770570	55770681	111	chr7:55770569-55770680	Siglech	Siglech-204	+	55768261	55778926	3' UTR Exon	2309	-8245	0.010501	1	---	protein_coding	ENSMUSG00000051504	Siglech	ensembl_havana	ENSMUSP00000122697	ENSMUST00000154933	1.06594	1.02744	3.81296	0	1.28407	0.836254	4.77134	3.76332
4	41740920	41741653	733	chr4:41740919-41741652	Sigmar1	Sigmar1-201	-	41738493	41741360	TSS	0	-2427	0.153766	0.600817	CCDS18070	protein_coding	ENSMUSG00000036078	Sigmar1	ensembl_havana	ENSMUSP00000056027	ENSMUST00000059354	516.979	550.707	469.629	362.697	467.4	556.655	491.269	602.132
4	41740583	41740669	86	chr4:41740582-41740668	Sigmar1	Sigmar1-205	-	41740449	41741187	TTS	518	-134	0.117727	1	---	protein_coding	ENSMUSG00000036078	Sigmar1	ensembl_havana	---	ENSMUST00000142840	7.46155	7.19207	2.54197	0	11.9846	5.85378	4.77134	5.01776
4	41740787	41740920	133	chr4:41740786-41740919	Sigmar1	Sigmar1-205	-	41740449	41741187	TTS	267	-338	0.181326	1	---	protein_coding	ENSMUSG00000036078	Sigmar1	ensembl_havana	---	ENSMUST00000142840	31.9781	33.9055	36.8586	21.8869	26.1093	21.1965	15.6853	35.1244
17	31855210	31855318	108	chr17:31855209-31855317	Sik1	Sik1-201	-	31844250	31855805	5' UTR Exon	487	-10960	0.009432	1	CCDS37552	protein_coding	ENSMUSG00000024042	Sik1	ensembl_havana	ENSMUSP00000024839	ENSMUST00000024839	31.9781	24.6585	33.0456	34.3937	23.9692	15.0526	16.6997	28.8521
17	31855318	31855494	176	chr17:31855317-31855493	Sik1	Sik1-201	-	31844250	31855805	5' UTR Exon	311	-11068	0.015317	1	CCDS37552	protein_coding	ENSMUSG00000024042	Sik1	ensembl_havana	ENSMUSP00000024839	ENSMUST00000024839	31.9781	36.9878	50.8394	62.534	34.2418	33.4502	31.0137	42.651
17	31855522	31855628	106	chr17:31855521-31855627	Sik1	Sik1-201	-	31844250	31855805	5' UTR Exon	177	-11272	0.009259	1	CCDS37552	protein_coding	ENSMUSG00000024042	Sik1	ensembl_havana	ENSMUSP00000024839	ENSMUST00000024839	14.9231	22.6036	28.5972	9.3801	26.1093	19.2338	22.6638	28.8521
17	31846447	31846710	263	chr17:31846446-31846709	Sik1	Sik1-201	-	31844250	31855805	CDS Exon 14	9095	-2197	0.022845	1	CCDS37552	protein_coding	ENSMUSG00000024042	Sik1	ensembl_havana	ENSMUSP00000024839	ENSMUST00000024839	15.989	21.5762	43.2135	15.6335	22.2571	26.7601	23.8567	10.0355
17	31846761	31846852	91	chr17:31846760-31846851	Sik1	Sik1-201	-	31844250	31855805	Intron 13	8953	-2511	0.007961	1	CCDS37552	protein_coding	ENSMUSG00000024042	Sik1	ensembl_havana	ENSMUSP00000024839	ENSMUST00000024839	8.52748	7.19207	5.71944	9.3801	5.56429	7.52629	0	2.50888
17	31855727	31855854	127	chr17:31855726-31855853	Sik1	Sik1-201	-	31844250	31855805	TSS	0	-11477	0.006836	0.617188	CCDS37552	protein_coding	ENSMUSG00000024042	Sik1	ensembl_havana	ENSMUSP00000024839	ENSMUST00000024839	24.5165	33.9055	43.2135	28.1403	53.5028	66.0641	39.3635	27.5977
17	31855896	31856784	888	chr17:31855895-31856783	Sik1	Sik1-201	-	31844250	31855805	TSS	-91	-11646	0	0	CCDS37552	protein_coding	ENSMUSG00000024042	Sik1	ensembl_havana	ENSMUSP00000024839	ENSMUST00000024839	724.836	688.384	699.042	562.806	631.761	710.816	557.054	546.936
17	31856784	31856879	95	chr17:31856783-31856878	Sik1	Sik1-201	-	31844250	31855805	TSS	-979	-12534	0	0	CCDS37552	protein_coding	ENSMUSG00000024042	Sik1	ensembl_havana	ENSMUSP00000024839	ENSMUST00000024839	20.2528	21.5762	25.4197	6.2534	26.1093	25.0876	31.0137	23.8344
17	31846914	31846989	75	chr17:31846913-31846988	Sik1	Sik1-203	-	31847032	31855794	TTS	8805	43	0	0	---	protein_coding	ENSMUSG00000024042	Sik1	ensembl_havana	---	ENSMUST00000234331	4.26374	0	1.90648	3.1267	2.14011	4.18127	4.77134	2.50888
17	31847990	31848127	137	chr17:31847989-31848126	Sik1	Sik1-203	-	31847032	31855794	TTS	7667	-958	0.015748	1	---	protein_coding	ENSMUSG00000024042	Sik1	ensembl_havana	---	ENSMUST00000234331	14.9231	4.10975	15.2518	15.6335	5.56429	3.34502	4.77134	3.76332
9	50899322	50899509	187	chr9:50899321-50899508	Sik2	Sik2-205	-	50892801	51008937	CDS Exon 10	109428	-6521	0.001619	1	---	protein_coding	ENSMUSG00000037112	Sik2	ensembl_havana	ENSMUSP00000135376	ENSMUST00000176663	4.26374	15.4116	9.5324	31.267	9.41648	3.34502	8.34984	8.78109
9	50915314	50915546	232	chr9:50915313-50915545	Sik2	Sik2-205	-	50892801	51008937	CDS Exon 7	93391	-22513	0.002006	1	---	protein_coding	ENSMUSG00000037112	Sik2	ensembl_havana	ENSMUSP00000135376	ENSMUST00000176663	12.7912	10.2744	10.8034	9.3801	9.41648	14.2163	14.314	15.0533
9	51007072	51007200	128	chr9:51007071-51007199	Sik2	Sik2-203	-	50995584	51009012	Intron 1	1812	-11488	0.009606	1	---	protein_coding	ENSMUSG00000037112	Sik2	ensembl_havana	---	ENSMUST00000176327	13.8572	33.9055	7.62592	3.1267	11.5566	25.9239	15.5068	18.8166
9	51008212	51008345	133	chr9:51008211-51008344	Sik2	Sik2-203	-	50995584	51009012	Intron 1	667	-12628	0.009978	1	---	protein_coding	ENSMUSG00000037112	Sik2	ensembl_havana	---	ENSMUST00000176327	18.1209	8.21951	19.7003	18.7602	17.1209	20.0701	9.54267	12.5444
9	51008382	51008517	135	chr9:51008381-51008516	Sik2	Sik2-203	-	50995584	51009012	Intron 1	495	-12798	0.010127	1	---	protein_coding	ENSMUSG00000037112	Sik2	ensembl_havana	---	ENSMUST00000176327	18.1209	14.3841	17.7938	18.7602	14.1247	27.5964	16.6997	21.3255
9	50944156	50944425	269	chr9:50944155-50944424	Sik2	Sik2-205	-	50892801	51008937	Intron 3	64512	-51355	0.002325	1	---	protein_coding	ENSMUSG00000037112	Sik2	ensembl_havana	ENSMUSP00000135376	ENSMUST00000176663	10.6594	11.3018	12.7099	9.3801	12.4126	15.0526	8.34984	6.27221
9	50944425	50944521	96	chr9:50944424-50944520	Sik2	Sik2-205	-	50892801	51008937	Intron 3	64416	-51624	0.000835	1	---	protein_coding	ENSMUSG00000037112	Sik2	ensembl_havana	ENSMUSP00000135376	ENSMUST00000176663	2.13187	3.08232	1.90648	3.1267	1.28407	1.67251	5.96417	1.25444
9	50946632	50946759	127	chr9:50946631-50946758	Sik2	Sik2-205	-	50892801	51008937	Intron 3	62178	-53831	0.001102	1	---	protein_coding	ENSMUSG00000037112	Sik2	ensembl_havana	ENSMUSP00000135376	ENSMUST00000176663	3.19781	2.05488	0.635493	0	4.28022	6.69003	2.38567	1.25444
9	50949547	50949695	148	chr9:50949546-50949694	Sik2	Sik2-205	-	50892801	51008937	Intron 3	59242	-56746	0.001283	1	---	protein_coding	ENSMUSG00000037112	Sik2	ensembl_havana	ENSMUSP00000135376	ENSMUST00000176663	2.13187	3.08232	1.90648	0	1.71209	4.18127	9.54267	8.78109
9	50952018	50952203	185	chr9:50952017-50952202	Sik2	Sik2-205	-	50892801	51008937	Intron 3	56734	-59217	0.001602	1	---	protein_coding	ENSMUSG00000037112	Sik2	ensembl_havana	ENSMUSP00000135376	ENSMUST00000176663	7.46155	1.02744	5.08394	3.1267	2.99615	5.85378	5.96417	5.01776
9	50979276	50979343	67	chr9:50979275-50979342	Sik2	Sik2-205	-	50892801	51008937	Intron 3	29594	-86475	0.000586	1	---	protein_coding	ENSMUSG00000037112	Sik2	ensembl_havana	ENSMUSP00000135376	ENSMUST00000176663	0	3.08232	4.44845	0	0.856044	0	3.5785	1.25444
9	50979343	50979449	106	chr9:50979342-50979448	Sik2	Sik2-205	-	50892801	51008937	Intron 3	29488	-86542	0.000921	1	---	protein_coding	ENSMUSG00000037112	Sik2	ensembl_havana	ENSMUSP00000135376	ENSMUST00000176663	2.13187	7.19207	6.35493	0	10.2725	0	1.19283	6.27221
9	50979478	50979579	101	chr9:50979477-50979578	Sik2	Sik2-205	-	50892801	51008937	Intron 3	29358	-86677	0.000878	1	---	protein_coding	ENSMUSG00000037112	Sik2	ensembl_havana	ENSMUSP00000135376	ENSMUST00000176663	11.7253	5.13719	6.35493	3.1267	8.56044	7.52629	8.34984	11.29
9	50979609	50979694	85	chr9:50979608-50979693	Sik2	Sik2-205	-	50892801	51008937	Intron 3	29243	-86808	0.000741	1	---	protein_coding	ENSMUSG00000037112	Sik2	ensembl_havana	ENSMUSP00000135376	ENSMUST00000176663	1.06594	3.08232	1.27099	0	1.28407	1.67251	0	3.76332
9	50923583	50923717	134	chr9:50923582-50923716	Sik2	Sik2-205	-	50892801	51008937	Intron 4	85220	-30782	0.001162	1	---	protein_coding	ENSMUSG00000037112	Sik2	ensembl_havana	ENSMUSP00000135376	ENSMUST00000176663	1.06594	1.02744	6.35493	15.6335	1.28407	5.85378	2.38567	2.50888
9	50900282	50900430	148	chr9:50900281-50900429	Sik2	Sik2-205	-	50892801	51008937	Intron 9	108507	-7481	0.001283	1	---	protein_coding	ENSMUSG00000037112	Sik2	ensembl_havana	ENSMUSP00000135376	ENSMUST00000176663	12.7912	16.439	10.1679	3.1267	13.2687	16.7251	8.34984	3.76332
9	50900453	50900527	74	chr9:50900452-50900526	Sik2	Sik2-205	-	50892801	51008937	Intron 9	108410	-7652	0.000646	1	---	protein_coding	ENSMUSG00000037112	Sik2	ensembl_havana	ENSMUSP00000135376	ENSMUST00000176663	2.13187	8.21951	1.27099	3.1267	3.8522	4.18127	2.38567	3.76332
9	50900627	50900705	78	chr9:50900626-50900704	Sik2	Sik2-205	-	50892801	51008937	Intron 9	108232	-7826	0.00068	1	---	protein_coding	ENSMUSG00000037112	Sik2	ensembl_havana	ENSMUSP00000135376	ENSMUST00000176663	10.6594	10.2744	6.99042	12.5068	8.56044	5.85378	2.38567	10.0355
9	50900779	50900838	59	chr9:50900778-50900837	Sik2	Sik2-205	-	50892801	51008937	Intron 9	108099	-7978	0.000517	1	---	protein_coding	ENSMUSG00000037112	Sik2	ensembl_havana	ENSMUSP00000135376	ENSMUST00000176663	1.06594	3.08232	1.90648	0	2.56813	0	2.38567	1.25444
9	50900841	50900939	98	chr9:50900840-50900938	Sik2	Sik2-205	-	50892801	51008937	Intron 9	107998	-8040	0.000852	1	---	protein_coding	ENSMUSG00000037112	Sik2	ensembl_havana	ENSMUSP00000135376	ENSMUST00000176663	1.06594	1.02744	0.635493	3.1267	2.14011	4.18127	2.38567	2.50888
9	50901785	50901893	108	chr9:50901784-50901892	Sik2	Sik2-205	-	50892801	51008937	Intron 9	107044	-8984	0.000939	1	---	protein_coding	ENSMUSG00000037112	Sik2	ensembl_havana	ENSMUSP00000135376	ENSMUST00000176663	4.26374	5.13719	6.35493	12.5068	2.14011	5.01753	3.5785	6.27221
9	50901893	50901987	94	chr9:50901892-50901986	Sik2	Sik2-205	-	50892801	51008937	Intron 9	106950	-9092	0.000818	1	---	protein_coding	ENSMUSG00000037112	Sik2	ensembl_havana	ENSMUSP00000135376	ENSMUST00000176663	3.19781	4.10975	5.08394	6.2534	2.99615	2.50876	1.19283	1.25444
9	50901987	50902048	61	chr9:50901986-50902047	Sik2	Sik2-205	-	50892801	51008937	Intron 9	106889	-9186	0.000534	1	---	protein_coding	ENSMUSG00000037112	Sik2	ensembl_havana	ENSMUSP00000135376	ENSMUST00000176663	0	1.02744	0.635493	0	1.71209	0	1.19283	0
9	50904777	50904929	152	chr9:50904776-50904928	Sik2	Sik2-205	-	50892801	51008937	Intron 9	104008	-11976	0.001317	1	---	protein_coding	ENSMUSG00000037112	Sik2	ensembl_havana	ENSMUSP00000135376	ENSMUST00000176663	5.32968	3.08232	5.08394	3.1267	4.70824	6.69003	10.7355	5.01776
9	50905470	50905536	66	chr9:50905469-50905535	Sik2	Sik2-205	-	50892801	51008937	Intron 9	103401	-12669	0.000577	1	---	protein_coding	ENSMUSG00000037112	Sik2	ensembl_havana	ENSMUSP00000135376	ENSMUST00000176663	3.19781	3.08232	3.17747	0	4.28022	5.85378	1.19283	3.76332
9	50905541	50905608	67	chr9:50905540-50905607	Sik2	Sik2-205	-	50892801	51008937	Intron 9	103329	-12740	0.000586	1	---	protein_coding	ENSMUSG00000037112	Sik2	ensembl_havana	ENSMUSP00000135376	ENSMUST00000176663	0	8.21951	0.635493	0	0.856044	2.50876	2.38567	2.50888
9	50905608	50905703	95	chr9:50905607-50905702	Sik2	Sik2-205	-	50892801	51008937	Intron 9	103234	-12807	0.000827	1	---	protein_coding	ENSMUSG00000037112	Sik2	ensembl_havana	ENSMUSP00000135376	ENSMUST00000176663	3.19781	5.13719	1.27099	9.3801	0.428022	5.85378	2.38567	2.50888
9	50905703	50905841	138	chr9:50905702-50905840	Sik2	Sik2-205	-	50892801	51008937	Intron 9	103096	-12902	0.001197	1	---	protein_coding	ENSMUSG00000037112	Sik2	ensembl_havana	ENSMUSP00000135376	ENSMUST00000176663	3.19781	7.19207	12.0744	12.5068	4.28022	11.7076	5.96417	5.01776
9	50906018	50906131	113	chr9:50906017-50906130	Sik2	Sik2-205	-	50892801	51008937	Intron 9	102806	-13217	0.000982	1	---	protein_coding	ENSMUSG00000037112	Sik2	ensembl_havana	ENSMUSP00000135376	ENSMUST00000176663	6.39561	2.05488	13.9808	9.3801	4.28022	13.3801	7.157	15.0533
9	50906209	50906284	75	chr9:50906208-50906283	Sik2	Sik2-205	-	50892801	51008937	Intron 9	102653	-13408	0.000654	1	---	protein_coding	ENSMUSG00000037112	Sik2	ensembl_havana	ENSMUSP00000135376	ENSMUST00000176663	1.06594	0	1.27099	0	1.71209	0	2.38567	5.01776
9	50906284	50906337	53	chr9:50906283-50906336	Sik2	Sik2-205	-	50892801	51008937	Intron 9	102600	-13483	0.000465	1	---	protein_coding	ENSMUSG00000037112	Sik2	ensembl_havana	ENSMUSP00000135376	ENSMUST00000176663	0	0	0	0	0	0	0	0
9	51008650	51009536	886	chr9:51008649-51009535	Sik2	Sik2-201	-	50892801	51009074	TSS	0	-115849	0.003655	0.479143	CCDS40627	protein_coding	ENSMUSG00000037112	Sik2	ensembl_havana	ENSMUSP00000038761	ENSMUST00000041375	656.616	806.539	638.035	397.091	748.183	840.436	527.233	671.126
9	51009611	51009668	57	chr9:51009610-51009667	Sik2	Sik2-201	-	50892801	51009074	TSS	-537	-116810	0	0	CCDS40627	protein_coding	ENSMUSG00000037112	Sik2	ensembl_havana	ENSMUSP00000038761	ENSMUST00000041375	1.06594	2.05488	3.81296	3.1267	2.56813	0.836254	3.5785	1.25444
9	50930898	50931113	215	chr9:50930897-50931112	Sik2	Sik2-207	-	50930562	51008985	TTS	77872	-336	0.002754	1	---	protein_coding	ENSMUSG00000037112	Sik2	ensembl_havana	---	ENSMUST00000177203	12.7912	5.13719	9.5324	6.2534	2.99615	6.69003	8.34984	7.52665
9	46123723	46124130	407	chr9:46123722-46124129	Sik3	Sik3-207	+	46123130	46125463	CDS Exon 1	593	-1333	0.174807	1	---	protein_coding	ENSMUSG00000034135	Sik3	ensembl_havana	---	ENSMUST00000215954	20.2528	18.4939	15.8873	15.6335	14.1247	10.0351	26.2423	40.1421
9	46124160	46124307	147	chr9:46124159-46124306	Sik3	Sik3-207	+	46123130	46125463	CDS Exon 1	1030	-1156	0.06341	1	---	protein_coding	ENSMUSG00000034135	Sik3	ensembl_havana	---	ENSMUST00000215954	3.19781	8.21951	8.26141	6.2534	6.84835	6.69003	2.38567	5.01776
9	46208568	46208747	179	chr9:46208567-46208746	Sik3	Sik3-206	+	46155379	46224189	CDS Exon 13	53189	-15442	0.002616	1	---	protein_coding	ENSMUSG00000034135	Sik3	ensembl_havana	---	ENSMUST00000153152	7.46155	5.13719	12.0744	18.7602	9.84451	12.5438	8.34984	6.27221
9	46014585	46014708	123	chr9:46014584-46014707	Sik3	Sik3-202	+	46012864	46222276	Intron 1	1721	-207568	0.000592	1	---	protein_coding	ENSMUSG00000034135	Sik3	ensembl_havana	ENSMUSP00000112749	ENSMUST00000120463	27.7143	15.4116	17.1583	6.2534	19.689	12.5438	22.6638	8.78109
9	46015137	46015344	207	chr9:46015136-46015343	Sik3	Sik3-202	+	46012864	46222276	Intron 1	2273	-206932	0.000993	1	---	protein_coding	ENSMUSG00000034135	Sik3	ensembl_havana	ENSMUSP00000112749	ENSMUST00000120463	49.033	55.4817	48.933	43.7738	39.806	46.1656	44.1349	37.6332
9	46015344	46015611	267	chr9:46015343-46015610	Sik3	Sik3-202	+	46012864	46222276	Intron 1	2480	-206665	0.00128	1	---	protein_coding	ENSMUSG00000034135	Sik3	ensembl_havana	ENSMUSP00000112749	ENSMUST00000120463	316.583	307.204	268.178	171.968	181.909	230.635	170.575	242.107
9	46023515	46023675	160	chr9:46023514-46023674	Sik3	Sik3-202	+	46012864	46222276	Intron 1	10651	-198601	0.000769	1	---	protein_coding	ENSMUSG00000034135	Sik3	ensembl_havana	ENSMUSP00000112749	ENSMUST00000120463	5.32968	13.3567	3.17747	3.1267	5.99231	1.67251	11.9283	5.01776
9	46023769	46023997	228	chr9:46023768-46023996	Sik3	Sik3-202	+	46012864	46222276	Intron 1	10905	-198279	0.001094	1	---	protein_coding	ENSMUSG00000034135	Sik3	ensembl_havana	ENSMUSP00000112749	ENSMUST00000120463	91.6704	99.6615	84.5206	62.534	106.149	97.0055	70.3772	95.3375
9	46024061	46024137	76	chr9:46024060-46024136	Sik3	Sik3-202	+	46012864	46222276	Intron 1	11197	-198139	0.000368	1	---	protein_coding	ENSMUSG00000034135	Sik3	ensembl_havana	ENSMUSP00000112749	ENSMUST00000120463	0	3.08232	1.27099	0	2.14011	5.01753	1.19283	1.25444
9	46032048	46032101	53	chr9:46032047-46032100	Sik3	Sik3-202	+	46012864	46222276	Intron 1	19184	-190175	0.000258	1	---	protein_coding	ENSMUSG00000034135	Sik3	ensembl_havana	ENSMUSP00000112749	ENSMUST00000120463	4.26374	3.08232	5.08394	0	11.1286	10.0351	4.77134	5.01776
9	46032176	46032243	67	chr9:46032175-46032242	Sik3	Sik3-202	+	46012864	46222276	Intron 1	19312	-190033	0.000325	1	---	protein_coding	ENSMUSG00000034135	Sik3	ensembl_havana	ENSMUSP00000112749	ENSMUST00000120463	5.32968	2.05488	0	0	14.5527	1.67251	2.38567	1.25444
9	46032311	46032597	286	chr9:46032310-46032596	Sik3	Sik3-202	+	46012864	46222276	Intron 1	19447	-189679	0.00137	1	---	protein_coding	ENSMUSG00000034135	Sik3	ensembl_havana	ENSMUSP00000112749	ENSMUST00000120463	73.5495	64.7286	52.1104	40.6471	109.146	62.7191	64.413	51.4321
9	46033142	46033293	151	chr9:46033141-46033292	Sik3	Sik3-202	+	46012864	46222276	Intron 1	20278	-188983	0.000726	1	---	protein_coding	ENSMUSG00000034135	Sik3	ensembl_havana	ENSMUSP00000112749	ENSMUST00000120463	8.52748	15.4116	10.1679	9.3801	16.6929	12.5438	14.314	10.0355
9	46035693	46035811	118	chr9:46035692-46035810	Sik3	Sik3-202	+	46012864	46222276	Intron 1	22829	-186465	0.000568	1	---	protein_coding	ENSMUSG00000034135	Sik3	ensembl_havana	ENSMUSP00000112749	ENSMUST00000120463	4.26374	1.02744	5.08394	12.5068	4.28022	3.34502	5.96417	10.0355
9	46045071	46045243	172	chr9:46045070-46045242	Sik3	Sik3-202	+	46012864	46222276	Intron 1	32207	-177033	0.000826	1	---	protein_coding	ENSMUSG00000034135	Sik3	ensembl_havana	ENSMUSP00000112749	ENSMUST00000120463	5.32968	3.08232	13.3454	3.1267	7.7044	3.34502	8.34984	2.50888
9	46046017	46046207	190	chr9:46046016-46046206	Sik3	Sik3-202	+	46012864	46222276	Intron 1	33153	-176069	0.000912	1	---	protein_coding	ENSMUSG00000034135	Sik3	ensembl_havana	ENSMUSP00000112749	ENSMUST00000120463	6.39561	7.19207	1.27099	3.1267	6.84835	4.18127	3.5785	5.01776
9	46055879	46056088	209	chr9:46055878-46056087	Sik3	Sik3-202	+	46012864	46222276	Intron 1	43015	-166188	0.001003	1	---	protein_coding	ENSMUSG00000034135	Sik3	ensembl_havana	ENSMUSP00000112749	ENSMUST00000120463	9.59342	5.13719	6.99042	12.5068	6.84835	11.7076	3.5785	13.7989
9	46056880	46057033	153	chr9:46056879-46057032	Sik3	Sik3-202	+	46012864	46222276	Intron 1	44016	-165243	0.000735	1	---	protein_coding	ENSMUSG00000034135	Sik3	ensembl_havana	ENSMUSP00000112749	ENSMUST00000120463	2.13187	7.19207	10.1679	6.2534	4.28022	5.01753	7.157	1.25444
9	46062007	46062075	68	chr9:46062006-46062074	Sik3	Sik3-202	+	46012864	46222276	Intron 1	49143	-160201	0.000329	1	---	protein_coding	ENSMUSG00000034135	Sik3	ensembl_havana	ENSMUSP00000112749	ENSMUST00000120463	4.26374	6.16463	5.71944	6.2534	5.99231	5.01753	8.34984	2.50888
9	46064531	46064654	123	chr9:46064530-46064653	Sik3	Sik3-202	+	46012864	46222276	Intron 1	51667	-157622	0.000592	1	---	protein_coding	ENSMUSG00000034135	Sik3	ensembl_havana	ENSMUSP00000112749	ENSMUST00000120463	45.8352	27.7408	33.0456	25.0136	47.0824	35.1227	45.3277	37.6332
9	46067438	46067523	85	chr9:46067437-46067522	Sik3	Sik3-202	+	46012864	46222276	Intron 1	54574	-154753	0.000411	1	---	protein_coding	ENSMUSG00000034135	Sik3	ensembl_havana	ENSMUSP00000112749	ENSMUST00000120463	8.52748	9.24695	7.62592	6.2534	7.27637	5.01753	5.96417	2.50888
9	46067525	46067672	147	chr9:46067524-46067671	Sik3	Sik3-202	+	46012864	46222276	Intron 1	54661	-154604	0.000707	1	---	protein_coding	ENSMUSG00000034135	Sik3	ensembl_havana	ENSMUSP00000112749	ENSMUST00000120463	8.52748	11.3018	9.5324	0	6.42033	4.18127	5.96417	3.76332
9	46067763	46068094	331	chr9:46067762-46068093	Sik3	Sik3-202	+	46012864	46222276	Intron 1	54899	-154182	0.001585	1	---	protein_coding	ENSMUSG00000034135	Sik3	ensembl_havana	ENSMUSP00000112749	ENSMUST00000120463	328.308	319.533	323.466	215.742	237.124	318.613	273.159	366.297
9	46072305	46072378	73	chr9:46072304-46072377	Sik3	Sik3-202	+	46012864	46222276	Intron 1	59441	-149898	0.000353	1	---	protein_coding	ENSMUSG00000034135	Sik3	ensembl_havana	ENSMUSP00000112749	ENSMUST00000120463	11.7253	20.5488	26.0552	18.7602	16.6929	14.2163	14.314	23.0215
9	46072378	46072777	399	chr9:46072377-46072776	Sik3	Sik3-202	+	46012864	46222276	Intron 1	59514	-149499	0.00191	1	---	protein_coding	ENSMUSG00000034135	Sik3	ensembl_havana	ENSMUSP00000112749	ENSMUST00000120463	232.374	230.146	244.665	200.109	210.587	216.59	267.195	231.63
9	46079764	46080022	258	chr9:46079763-46080021	Sik3	Sik3-202	+	46012864	46222276	Intron 1	66900	-142254	0.001237	1	---	protein_coding	ENSMUSG00000034135	Sik3	ensembl_havana	ENSMUSP00000112749	ENSMUST00000120463	15.989	11.3018	12.7099	18.7602	3.42418	14.2163	2.38567	12.5444
9	46081940	46082066	126	chr9:46081939-46082065	Sik3	Sik3-202	+	46012864	46222276	Intron 1	69076	-140210	0.000606	1	---	protein_coding	ENSMUSG00000034135	Sik3	ensembl_havana	ENSMUSP00000112749	ENSMUST00000120463	3.19781	2.05488	5.08394	0	3.42418	1.67251	4.77134	10.0355
9	46082262	46082322	60	chr9:46082261-46082321	Sik3	Sik3-202	+	46012864	46222276	Intron 1	69398	-139954	0.000291	1	---	protein_coding	ENSMUSG00000034135	Sik3	ensembl_havana	ENSMUSP00000112749	ENSMUST00000120463	8.52748	3.08232	5.71944	6.2534	6.42033	6.69003	0	6.27221
9	46082322	46082745	423	chr9:46082321-46082744	Sik3	Sik3-202	+	46012864	46222276	Intron 1	69458	-139531	0.002025	1	---	protein_coding	ENSMUSG00000034135	Sik3	ensembl_havana	ENSMUSP00000112749	ENSMUST00000120463	170.55	115.073	99.7724	90.6743	78.7561	106.204	102.584	106.627
9	46082745	46082820	75	chr9:46082744-46082819	Sik3	Sik3-202	+	46012864	46222276	Intron 1	69881	-139456	0.000363	1	---	protein_coding	ENSMUSG00000034135	Sik3	ensembl_havana	ENSMUSP00000112749	ENSMUST00000120463	13.8572	4.10975	11.4389	15.6335	3.42418	5.85378	3.5785	12.5444
9	46082820	46082886	66	chr9:46082819-46082885	Sik3	Sik3-202	+	46012864	46222276	Intron 1	69956	-139390	0.00032	1	---	protein_coding	ENSMUSG00000034135	Sik3	ensembl_havana	ENSMUSP00000112749	ENSMUST00000120463	1.06594	4.10975	6.99042	0	5.99231	6.69003	4.77134	7.52665
9	46082966	46083095	129	chr9:46082965-46083094	Sik3	Sik3-202	+	46012864	46222276	Intron 1	70102	-139181	0.000621	1	---	protein_coding	ENSMUSG00000034135	Sik3	ensembl_havana	ENSMUSP00000112749	ENSMUST00000120463	7.46155	10.2744	4.44845	6.2534	2.56813	2.50876	5.96417	12.5444
9	46083235	46083351	116	chr9:46083234-46083350	Sik3	Sik3-202	+	46012864	46222276	Intron 1	70371	-138925	0.000559	1	---	protein_coding	ENSMUSG00000034135	Sik3	ensembl_havana	ENSMUSP00000112749	ENSMUST00000120463	5.32968	13.3567	12.0744	3.1267	7.27637	5.85378	4.77134	5.01776
9	46083351	46083421	70	chr9:46083350-46083420	Sik3	Sik3-202	+	46012864	46222276	Intron 1	70487	-138855	0.000339	1	---	protein_coding	ENSMUSG00000034135	Sik3	ensembl_havana	ENSMUSP00000112749	ENSMUST00000120463	4.26374	2.05488	0.635493	9.3801	2.99615	3.34502	1.19283	3.76332
9	46083466	46083640	174	chr9:46083465-46083639	Sik3	Sik3-202	+	46012864	46222276	Intron 1	70602	-138636	0.000836	1	---	protein_coding	ENSMUSG00000034135	Sik3	ensembl_havana	ENSMUSP00000112749	ENSMUST00000120463	8.52748	8.21951	6.99042	0	7.27637	3.34502	1.19283	5.01776
9	46091508	46091681	173	chr9:46091507-46091680	Sik3	Sik3-202	+	46012864	46222276	Intron 1	78644	-130595	0.000831	1	---	protein_coding	ENSMUSG00000034135	Sik3	ensembl_havana	ENSMUSP00000112749	ENSMUST00000120463	20.2528	20.5488	35.5876	9.3801	23.1132	26.7601	38.1707	38.8877
9	46096933	46097112	179	chr9:46096932-46097111	Sik3	Sik3-202	+	46012864	46222276	Intron 1	84069	-125164	0.00086	1	---	protein_coding	ENSMUSG00000034135	Sik3	ensembl_havana	ENSMUSP00000112749	ENSMUST00000120463	6.39561	8.21951	5.08394	12.5068	6.42033	1.67251	3.5785	6.27221
9	46098641	46098806	165	chr9:46098640-46098805	Sik3	Sik3-202	+	46012864	46222276	Intron 1	85777	-123470	0.000793	1	---	protein_coding	ENSMUSG00000034135	Sik3	ensembl_havana	ENSMUSP00000112749	ENSMUST00000120463	7.46155	5.13719	3.17747	6.2534	4.70824	7.52629	4.77134	10.0355
9	46101674	46101736	62	chr9:46101673-46101735	Sik3	Sik3-202	+	46012864	46222276	Intron 1	88810	-120540	0.000301	1	---	protein_coding	ENSMUSG00000034135	Sik3	ensembl_havana	ENSMUSP00000112749	ENSMUST00000120463	0	1.02744	3.17747	3.1267	2.56813	1.67251	0	1.25444
9	46101785	46101838	53	chr9:46101784-46101837	Sik3	Sik3-202	+	46012864	46222276	Intron 1	88921	-120438	0.000258	1	---	protein_coding	ENSMUSG00000034135	Sik3	ensembl_havana	ENSMUSP00000112749	ENSMUST00000120463	3.19781	4.10975	1.90648	0	2.56813	0.836254	0	2.50888
9	46101838	46101963	125	chr9:46101837-46101962	Sik3	Sik3-202	+	46012864	46222276	Intron 1	88974	-120313	0.000602	1	---	protein_coding	ENSMUSG00000034135	Sik3	ensembl_havana	ENSMUSP00000112749	ENSMUST00000120463	10.6594	7.19207	17.1583	12.5068	16.2648	15.0526	17.8925	13.7989
9	46102101	46102168	67	chr9:46102100-46102167	Sik3	Sik3-202	+	46012864	46222276	Intron 1	89237	-120108	0.000325	1	---	protein_coding	ENSMUSG00000034135	Sik3	ensembl_havana	ENSMUSP00000112749	ENSMUST00000120463	1.06594	0	1.27099	0	0.856044	0.836254	0	0
9	46110680	46110842	162	chr9:46110679-46110841	Sik3	Sik3-202	+	46012864	46222276	Intron 1	97816	-111434	0.000778	1	---	protein_coding	ENSMUSG00000034135	Sik3	ensembl_havana	ENSMUSP00000112749	ENSMUST00000120463	6.39561	5.13719	6.35493	0	5.56429	5.01753	15.5068	3.76332
9	46110842	46110912	70	chr9:46110841-46110911	Sik3	Sik3-202	+	46012864	46222276	Intron 1	97978	-111364	0.000339	1	---	protein_coding	ENSMUSG00000034135	Sik3	ensembl_havana	ENSMUSP00000112749	ENSMUST00000120463	4.26374	1.02744	4.44845	6.2534	6.84835	5.85378	0	2.50888
9	46110912	46110978	66	chr9:46110911-46110977	Sik3	Sik3-202	+	46012864	46222276	Intron 1	98048	-111298	0.00032	1	---	protein_coding	ENSMUSG00000034135	Sik3	ensembl_havana	ENSMUSP00000112749	ENSMUST00000120463	3.19781	4.10975	1.27099	6.2534	1.28407	3.34502	2.38567	3.76332
9	46111869	46112044	175	chr9:46111868-46112043	Sik3	Sik3-202	+	46012864	46222276	Intron 1	99005	-110232	0.00084	1	---	protein_coding	ENSMUSG00000034135	Sik3	ensembl_havana	ENSMUSP00000112749	ENSMUST00000120463	6.39561	6.16463	4.44845	9.3801	7.27637	2.50876	3.5785	3.76332
9	46112224	46112307	83	chr9:46112223-46112306	Sik3	Sik3-202	+	46012864	46222276	Intron 1	99360	-109969	0.000401	1	---	protein_coding	ENSMUSG00000034135	Sik3	ensembl_havana	ENSMUSP00000112749	ENSMUST00000120463	4.26374	4.10975	2.54197	3.1267	2.14011	4.18127	1.19283	1.25444
9	46112394	46112471	77	chr9:46112393-46112470	Sik3	Sik3-202	+	46012864	46222276	Intron 1	99530	-109805	0.000372	1	---	protein_coding	ENSMUSG00000034135	Sik3	ensembl_havana	ENSMUSP00000112749	ENSMUST00000120463	5.32968	6.16463	6.99042	0	4.70824	7.52629	2.38567	5.01776
9	46112475	46112568	93	chr9:46112474-46112567	Sik3	Sik3-202	+	46012864	46222276	Intron 1	99611	-109708	0.000449	1	---	protein_coding	ENSMUSG00000034135	Sik3	ensembl_havana	ENSMUSP00000112749	ENSMUST00000120463	10.6594	2.05488	1.90648	3.1267	6.42033	3.34502	8.34984	3.76332
9	46112786	46112970	184	chr9:46112785-46112969	Sik3	Sik3-202	+	46012864	46222276	Intron 1	99922	-109306	0.000883	1	---	protein_coding	ENSMUSG00000034135	Sik3	ensembl_havana	ENSMUSP00000112749	ENSMUST00000120463	6.39561	14.3841	8.26141	9.3801	2.99615	11.7076	1.19283	1.25444
9	46115311	46115518	207	chr9:46115310-46115517	Sik3	Sik3-202	+	46012864	46222276	Intron 1	102447	-106758	0.000993	1	---	protein_coding	ENSMUSG00000034135	Sik3	ensembl_havana	ENSMUSP00000112749	ENSMUST00000120463	18.1209	11.3018	14.6163	18.7602	16.6929	11.7076	10.7355	12.5444
9	46116987	46117110	123	chr9:46116986-46117109	Sik3	Sik3-202	+	46012864	46222276	Intron 1	104123	-105166	0.000592	1	---	protein_coding	ENSMUSG00000034135	Sik3	ensembl_havana	ENSMUSP00000112749	ENSMUST00000120463	12.7912	20.5488	10.1679	37.5204	35.5258	10.0351	7.157	2.50888
9	46117159	46117234	75	chr9:46117158-46117233	Sik3	Sik3-202	+	46012864	46222276	Intron 1	104295	-105042	0.000363	1	---	protein_coding	ENSMUSG00000034135	Sik3	ensembl_havana	ENSMUSP00000112749	ENSMUST00000120463	2.13187	6.16463	2.54197	12.5068	8.56044	1.67251	5.96417	1.25444
9	46117268	46117338	70	chr9:46117267-46117337	Sik3	Sik3-202	+	46012864	46222276	Intron 1	104404	-104938	0.000339	1	---	protein_coding	ENSMUSG00000034135	Sik3	ensembl_havana	ENSMUSP00000112749	ENSMUST00000120463	0	2.05488	0	3.1267	1.28407	1.67251	2.38567	0
9	46120022	46120081	59	chr9:46120021-46120080	Sik3	Sik3-202	+	46012864	46222276	Intron 1	107158	-102195	0.000287	1	---	protein_coding	ENSMUSG00000034135	Sik3	ensembl_havana	ENSMUSP00000112749	ENSMUST00000120463	0	5.13719	2.54197	3.1267	3.8522	2.50876	3.5785	5.01776
9	46120165	46120220	55	chr9:46120164-46120219	Sik3	Sik3-202	+	46012864	46222276	Intron 1	107301	-102056	0.000267	1	---	protein_coding	ENSMUSG00000034135	Sik3	ensembl_havana	ENSMUSP00000112749	ENSMUST00000120463	17.055	17.4665	12.7099	9.3801	8.56044	13.3801	5.96417	8.78109
9	46120220	46120403	183	chr9:46120219-46120402	Sik3	Sik3-202	+	46012864	46222276	Intron 1	107356	-101873	0.000879	1	---	protein_coding	ENSMUSG00000034135	Sik3	ensembl_havana	ENSMUSP00000112749	ENSMUST00000120463	28.7803	33.9055	26.6907	34.3937	40.6621	35.9589	27.4352	18.8166
9	46120947	46121283	336	chr9:46120946-46121282	Sik3	Sik3-202	+	46012864	46222276	Intron 1	108083	-100993	0.001609	1	---	protein_coding	ENSMUSG00000034135	Sik3	ensembl_havana	ENSMUSP00000112749	ENSMUST00000120463	26.6484	24.6585	14.6163	31.267	15.4088	7.52629	11.9283	17.5622
9	46126484	46126554	70	chr9:46126483-46126553	Sik3	Sik3-203	+	46123237	46202886	Intron 1	3247	-76332	0.000891	1	---	protein_coding	ENSMUSG00000034135	Sik3	ensembl_havana	ENSMUSP00000115981	ENSMUST00000122865	1.06594	3.08232	1.90648	0	3.8522	1.67251	1.19283	0
9	46126554	46126610	56	chr9:46126553-46126609	Sik3	Sik3-203	+	46123237	46202886	Intron 1	3317	-76276	0.000716	1	---	protein_coding	ENSMUSG00000034135	Sik3	ensembl_havana	ENSMUSP00000115981	ENSMUST00000122865	0	5.13719	0.635493	0	3.42418	1.67251	0	0
9	46126610	46126786	176	chr9:46126609-46126785	Sik3	Sik3-203	+	46123237	46202886	Intron 1	3373	-76100	0.002222	1	---	protein_coding	ENSMUSG00000034135	Sik3	ensembl_havana	ENSMUSP00000115981	ENSMUST00000122865	3.19781	6.16463	6.99042	6.2534	8.98846	7.52629	3.5785	6.27221
9	46156838	46156972	134	chr9:46156837-46156971	Sik3	Sik3-206	+	46155379	46224189	Intron 1	1459	-67217	0.001962	1	---	protein_coding	ENSMUSG00000034135	Sik3	ensembl_havana	---	ENSMUST00000153152	6.39561	5.13719	12.0744	3.1267	11.5566	8.36254	14.314	12.5444
9	46162483	46162781	298	chr9:46162482-46162780	Sik3	Sik3-206	+	46155379	46224189	Intron 1	7104	-61408	0.004345	1	---	protein_coding	ENSMUSG00000034135	Sik3	ensembl_havana	---	ENSMUST00000153152	27.7143	15.4116	10.8034	12.5068	13.6967	14.2163	14.314	15.0533
9	46163626	46163717	91	chr9:46163625-46163716	Sik3	Sik3-206	+	46155379	46224189	Intron 1	8247	-60472	0.001337	1	---	protein_coding	ENSMUSG00000034135	Sik3	ensembl_havana	---	ENSMUST00000153152	3.19781	4.10975	3.17747	3.1267	6.84835	3.34502	3.5785	3.76332
9	46163717	46163800	83	chr9:46163716-46163799	Sik3	Sik3-206	+	46155379	46224189	Intron 1	8338	-60389	0.001221	1	---	protein_coding	ENSMUSG00000034135	Sik3	ensembl_havana	---	ENSMUST00000153152	1.06594	1.02744	5.08394	9.3801	8.56044	7.52629	0	3.76332
9	46163831	46163960	129	chr9:46163830-46163959	Sik3	Sik3-206	+	46155379	46224189	Intron 1	8452	-60229	0.001889	1	---	protein_coding	ENSMUSG00000034135	Sik3	ensembl_havana	---	ENSMUST00000153152	2.13187	7.19207	2.54197	3.1267	4.28022	6.69003	4.77134	0
9	46175585	46175744	159	chr9:46175584-46175743	Sik3	Sik3-206	+	46155379	46224189	Intron 1	20206	-48445	0.002325	1	---	protein_coding	ENSMUSG00000034135	Sik3	ensembl_havana	---	ENSMUST00000153152	4.26374	15.4116	8.26141	9.3801	7.27637	6.69003	4.77134	5.01776
9	46206991	46207085	94	chr9:46206990-46207084	Sik3	Sik3-206	+	46155379	46224189	Intron 11	51612	-17104	0.001381	1	---	protein_coding	ENSMUSG00000034135	Sik3	ensembl_havana	---	ENSMUST00000153152	6.39561	4.10975	5.08394	6.2534	4.28022	4.18127	9.54267	7.52665
9	46207266	46207380	114	chr9:46207265-46207379	Sik3	Sik3-206	+	46155379	46224189	Intron 11	51887	-16809	0.001671	1	---	protein_coding	ENSMUSG00000034135	Sik3	ensembl_havana	---	ENSMUST00000153152	5.32968	4.10975	8.26141	3.1267	2.56813	4.18127	2.38567	5.01776
9	46207656	46207866	210	chr9:46207655-46207865	Sik3	Sik3-206	+	46155379	46224189	Intron 11	52277	-16323	0.003066	1	---	protein_coding	ENSMUSG00000034135	Sik3	ensembl_havana	---	ENSMUST00000153152	7.46155	7.19207	14.6163	21.8869	13.6967	10.0351	7.157	11.29
9	46214421	46214497	76	chr9:46214420-46214496	Sik3	Sik3-206	+	46155379	46224189	Intron 17	59042	-9692	0.001119	1	---	protein_coding	ENSMUSG00000034135	Sik3	ensembl_havana	---	ENSMUST00000153152	1.06594	10.2744	3.17747	3.1267	9.84451	10.8713	7.157	5.01776
9	46214531	46214660	129	chr9:46214530-46214659	Sik3	Sik3-206	+	46155379	46224189	Intron 17	59152	-9529	0.001889	1	---	protein_coding	ENSMUSG00000034135	Sik3	ensembl_havana	---	ENSMUST00000153152	1.06594	12.3293	5.71944	3.1267	16.2648	11.7076	11.9283	2.50888
9	46215276	46215335	59	chr9:46215275-46215334	Sik3	Sik3-206	+	46155379	46224189	Intron 17	59897	-8854	0.000872	1	---	protein_coding	ENSMUSG00000034135	Sik3	ensembl_havana	---	ENSMUST00000153152	1.06594	3.08232	1.90648	3.1267	8.56044	5.85378	5.96417	5.01776
9	46215438	46215513	75	chr9:46215437-46215512	Sik3	Sik3-206	+	46155379	46224189	Intron 17	60059	-8676	0.001104	1	---	protein_coding	ENSMUSG00000034135	Sik3	ensembl_havana	---	ENSMUST00000153152	5.32968	1.02744	4.44845	3.1267	4.70824	1.67251	3.5785	0
9	46215513	46215643	130	chr9:46215512-46215642	Sik3	Sik3-206	+	46155379	46224189	Intron 17	60134	-8546	0.001904	1	---	protein_coding	ENSMUSG00000034135	Sik3	ensembl_havana	---	ENSMUST00000153152	3.19781	8.21951	9.5324	3.1267	11.1286	5.01753	8.34984	6.27221
9	46215643	46215698	55	chr9:46215642-46215697	Sik3	Sik3-206	+	46155379	46224189	Intron 17	60264	-8491	0.000814	1	---	protein_coding	ENSMUSG00000034135	Sik3	ensembl_havana	---	ENSMUST00000153152	1.06594	6.16463	1.90648	12.5068	7.7044	4.18127	7.157	0
9	46215722	46215822	100	chr9:46215721-46215821	Sik3	Sik3-206	+	46155379	46224189	Intron 17	60343	-8367	0.001468	1	---	protein_coding	ENSMUSG00000034135	Sik3	ensembl_havana	---	ENSMUST00000153152	8.52748	25.686	17.1583	18.7602	29.5335	25.9239	15.5068	21.3255
9	46215822	46215893	71	chr9:46215821-46215892	Sik3	Sik3-206	+	46155379	46224189	Intron 17	60443	-8296	0.001046	1	---	protein_coding	ENSMUSG00000034135	Sik3	ensembl_havana	---	ENSMUST00000153152	24.5165	80.1402	29.8682	21.8869	46.2264	30.9414	19.0853	13.7989
9	46215893	46216133	240	chr9:46215892-46216132	Sik3	Sik3-206	+	46155379	46224189	Intron 17	60514	-8056	0.003502	1	---	protein_coding	ENSMUSG00000034135	Sik3	ensembl_havana	---	ENSMUST00000153152	143.901	291.793	168.406	131.321	241.404	241.677	231.41	126.699
9	46216170	46216244	74	chr9:46216169-46216243	Sik3	Sik3-206	+	46155379	46224189	Intron 17	60791	-7945	0.00109	1	---	protein_coding	ENSMUSG00000034135	Sik3	ensembl_havana	---	ENSMUST00000153152	5.32968	7.19207	8.26141	9.3801	4.28022	1.67251	4.77134	1.25444
9	46127512	46127669	157	chr9:46127511-46127668	Sik3	Sik3-203	+	46123237	46202886	Intron 2	4275	-75217	0.001984	1	---	protein_coding	ENSMUSG00000034135	Sik3	ensembl_havana	ENSMUSP00000115981	ENSMUST00000122865	6.39561	9.24695	10.1679	3.1267	14.1247	5.85378	7.157	6.27221
9	46128214	46128376	162	chr9:46128213-46128375	Sik3	Sik3-203	+	46123237	46202886	Intron 2	4977	-74510	0.002046	1	---	protein_coding	ENSMUSG00000034135	Sik3	ensembl_havana	ENSMUSP00000115981	ENSMUST00000122865	1.06594	3.08232	6.99042	6.2534	2.14011	3.34502	1.19283	1.25444
9	46132884	46133077	193	chr9:46132883-46133076	Sik3	Sik3-203	+	46123237	46202886	Intron 2	9647	-69809	0.002436	1	---	protein_coding	ENSMUSG00000034135	Sik3	ensembl_havana	ENSMUSP00000115981	ENSMUST00000122865	7.46155	1.02744	12.7099	21.8869	3.42418	8.36254	7.157	3.76332
9	46133481	46133691	210	chr9:46133480-46133690	Sik3	Sik3-203	+	46123237	46202886	Intron 2	10244	-69195	0.002649	1	---	protein_coding	ENSMUSG00000034135	Sik3	ensembl_havana	ENSMUSP00000115981	ENSMUST00000122865	10.6594	12.3293	14.6163	12.5068	8.13242	11.7076	4.77134	11.29
9	46133807	46133875	68	chr9:46133806-46133874	Sik3	Sik3-203	+	46123237	46202886	Intron 2	10570	-69011	0.000866	1	---	protein_coding	ENSMUSG00000034135	Sik3	ensembl_havana	ENSMUSP00000115981	ENSMUST00000122865	3.19781	1.02744	0.635493	3.1267	0.428022	0	1.19283	0
9	46133920	46134063	143	chr9:46133919-46134062	Sik3	Sik3-203	+	46123237	46202886	Intron 2	10683	-68823	0.001808	1	---	protein_coding	ENSMUSG00000034135	Sik3	ensembl_havana	ENSMUSP00000115981	ENSMUST00000122865	3.19781	2.05488	1.90648	9.3801	2.14011	4.18127	1.19283	5.01776
9	46134162	46134262	100	chr9:46134161-46134261	Sik3	Sik3-203	+	46123237	46202886	Intron 2	10925	-68624	0.001268	1	---	protein_coding	ENSMUSG00000034135	Sik3	ensembl_havana	ENSMUSP00000115981	ENSMUST00000122865	2.13187	1.02744	1.90648	9.3801	2.56813	3.34502	2.38567	2.50888
9	46134325	46134408	83	chr9:46134324-46134407	Sik3	Sik3-203	+	46123237	46202886	Intron 2	11088	-68478	0.001055	1	---	protein_coding	ENSMUSG00000034135	Sik3	ensembl_havana	ENSMUSP00000115981	ENSMUST00000122865	1.06594	2.05488	0.635493	3.1267	0.856044	0	1.19283	2.50888
9	46134532	46134654	122	chr9:46134531-46134653	Sik3	Sik3-203	+	46123237	46202886	Intron 2	11295	-68232	0.001544	1	---	protein_coding	ENSMUSG00000034135	Sik3	ensembl_havana	ENSMUSP00000115981	ENSMUST00000122865	7.46155	2.05488	2.54197	3.1267	2.56813	1.67251	1.19283	1.25444
9	46134722	46134811	89	chr9:46134721-46134810	Sik3	Sik3-203	+	46123237	46202886	Intron 2	11485	-68075	0.00113	1	---	protein_coding	ENSMUSG00000034135	Sik3	ensembl_havana	ENSMUSP00000115981	ENSMUST00000122865	1.06594	3.08232	1.90648	0	0	2.50876	0	0
9	46135528	46135692	164	chr9:46135527-46135691	Sik3	Sik3-203	+	46123237	46202886	Intron 2	12291	-67194	0.002072	1	---	protein_coding	ENSMUSG00000034135	Sik3	ensembl_havana	ENSMUSP00000115981	ENSMUST00000122865	9.59342	2.05488	5.08394	6.2534	5.13626	0.836254	2.38567	2.50888
9	46136023	46136208	185	chr9:46136022-46136207	Sik3	Sik3-203	+	46123237	46202886	Intron 2	12786	-66678	0.002335	1	---	protein_coding	ENSMUSG00000034135	Sik3	ensembl_havana	ENSMUSP00000115981	ENSMUST00000122865	3.19781	5.13719	5.08394	6.2534	2.14011	2.50876	4.77134	7.52665
9	46136208	46136300	92	chr9:46136207-46136299	Sik3	Sik3-203	+	46123237	46202886	Intron 2	12971	-66586	0.001168	1	---	protein_coding	ENSMUSG00000034135	Sik3	ensembl_havana	ENSMUSP00000115981	ENSMUST00000122865	1.06594	0	1.90648	0	0.856044	0.836254	0	1.25444
9	46136300	46136412	112	chr9:46136299-46136411	Sik3	Sik3-203	+	46123237	46202886	Intron 2	13063	-66474	0.001419	1	---	protein_coding	ENSMUSG00000034135	Sik3	ensembl_havana	ENSMUSP00000115981	ENSMUST00000122865	2.13187	1.02744	3.81296	0	0.856044	0.836254	0	1.25444
9	46136458	46136567	109	chr9:46136457-46136566	Sik3	Sik3-203	+	46123237	46202886	Intron 2	13221	-66319	0.001381	1	---	protein_coding	ENSMUSG00000034135	Sik3	ensembl_havana	ENSMUSP00000115981	ENSMUST00000122865	1.06594	4.10975	1.27099	0	0	0	1.19283	1.25444
9	46136567	46136642	75	chr9:46136566-46136641	Sik3	Sik3-203	+	46123237	46202886	Intron 2	13330	-66244	0.000954	1	---	protein_coding	ENSMUSG00000034135	Sik3	ensembl_havana	ENSMUSP00000115981	ENSMUST00000122865	2.13187	0	0.635493	3.1267	0.488523	0	0	1.25444
9	46136642	46136846	204	chr9:46136641-46136845	Sik3	Sik3-203	+	46123237	46202886	Intron 2	13405	-66040	0.002574	1	---	protein_coding	ENSMUSG00000034135	Sik3	ensembl_havana	ENSMUSP00000115981	ENSMUST00000122865	5.32968	5.13719	6.99042	9.3801	8.07192	5.01753	7.157	2.50888
9	46136848	46136921	73	chr9:46136847-46136920	Sik3	Sik3-203	+	46123237	46202886	Intron 2	13611	-65965	0.000929	1	---	protein_coding	ENSMUSG00000034135	Sik3	ensembl_havana	ENSMUSP00000115981	ENSMUST00000122865	5.32968	2.05488	5.08394	9.3801	0.856044	3.34502	2.38567	5.01776
9	46136921	46137224	303	chr9:46136920-46137223	Sik3	Sik3-203	+	46123237	46202886	Intron 2	13684	-65662	0.003817	1	---	protein_coding	ENSMUSG00000034135	Sik3	ensembl_havana	ENSMUSP00000115981	ENSMUST00000122865	19.1868	11.3018	14.6163	12.5068	12.8407	10.8713	11.9283	3.76332
9	46137224	46137481	257	chr9:46137223-46137480	Sik3	Sik3-203	+	46123237	46202886	Intron 2	13987	-65405	0.003239	1	---	protein_coding	ENSMUSG00000034135	Sik3	ensembl_havana	ENSMUSP00000115981	ENSMUST00000122865	6.39561	13.3567	14.6163	21.8869	7.7044	7.52629	9.54267	7.52665
9	46137593	46137685	92	chr9:46137592-46137684	Sik3	Sik3-203	+	46123237	46202886	Intron 2	14356	-65201	0.001168	1	---	protein_coding	ENSMUSG00000034135	Sik3	ensembl_havana	ENSMUSP00000115981	ENSMUST00000122865	0	2.05488	2.54197	0	0	0	3.5785	0
9	46137685	46138046	361	chr9:46137684-46138045	Sik3	Sik3-203	+	46123237	46202886	Intron 2	14448	-64840	0.004545	1	---	protein_coding	ENSMUSG00000034135	Sik3	ensembl_havana	ENSMUSP00000115981	ENSMUST00000122865	15.989	15.4116	19.7003	6.2534	11.5566	11.7076	10.7355	11.29
9	46138115	46138180	65	chr9:46138114-46138179	Sik3	Sik3-203	+	46123237	46202886	Intron 2	14878	-64706	0.000829	1	---	protein_coding	ENSMUSG00000034135	Sik3	ensembl_havana	ENSMUSP00000115981	ENSMUST00000122865	0	0	1.90648	0	1.71209	0	1.19283	2.50888
9	46138183	46138285	102	chr9:46138182-46138284	Sik3	Sik3-203	+	46123237	46202886	Intron 2	14946	-64601	0.001293	1	---	protein_coding	ENSMUSG00000034135	Sik3	ensembl_havana	ENSMUSP00000115981	ENSMUST00000122865	3.19781	5.13719	5.71944	6.2534	2.56813	2.50876	2.38567	1.25444
9	46138917	46138997	80	chr9:46138916-46138996	Sik3	Sik3-203	+	46123237	46202886	Intron 2	15680	-63889	0.001017	1	---	protein_coding	ENSMUSG00000034135	Sik3	ensembl_havana	ENSMUSP00000115981	ENSMUST00000122865	1.06594	4.10975	3.17747	3.1267	5.99231	3.34502	2.38567	3.76332
9	46139117	46139232	115	chr9:46139116-46139231	Sik3	Sik3-203	+	46123237	46202886	Intron 2	15880	-63654	0.001456	1	---	protein_coding	ENSMUSG00000034135	Sik3	ensembl_havana	ENSMUSP00000115981	ENSMUST00000122865	19.1868	24.6585	16.5228	15.6335	29.1055	13.3801	13.1212	33.8699
9	46140692	46140745	53	chr9:46140691-46140744	Sik3	Sik3-203	+	46123237	46202886	Intron 2	17455	-62141	0.000678	1	---	protein_coding	ENSMUSG00000034135	Sik3	ensembl_havana	ENSMUSP00000115981	ENSMUST00000122865	1.06594	0	1.27099	0	1.28407	0	2.38567	1.25444
9	46140826	46140883	57	chr9:46140825-46140882	Sik3	Sik3-203	+	46123237	46202886	Intron 2	17589	-62003	0.000728	1	---	protein_coding	ENSMUSG00000034135	Sik3	ensembl_havana	ENSMUSP00000115981	ENSMUST00000122865	5.32968	1.02744	6.99042	3.1267	3.42418	3.34502	0	5.01776
9	46140943	46141105	162	chr9:46140942-46141104	Sik3	Sik3-203	+	46123237	46202886	Intron 2	17706	-61781	0.002046	1	---	protein_coding	ENSMUSG00000034135	Sik3	ensembl_havana	ENSMUSP00000115981	ENSMUST00000122865	36.2418	41.0975	15.2518	6.2534	38.094	38.4677	25.0495	28.8521
9	46149540	46149755	215	chr9:46149539-46149754	Sik3	Sik3-203	+	46123237	46202886	Intron 2	26303	-53131	0.002712	1	---	protein_coding	ENSMUSG00000034135	Sik3	ensembl_havana	ENSMUSP00000115981	ENSMUST00000122865	15.989	8.21951	10.1679	15.6335	15.8368	13.3801	9.54267	8.78109
9	46150403	46150542	139	chr9:46150402-46150541	Sik3	Sik3-203	+	46123237	46202886	Intron 2	27166	-52344	0.001758	1	---	protein_coding	ENSMUSG00000034135	Sik3	ensembl_havana	ENSMUSP00000115981	ENSMUST00000122865	3.19781	8.21951	2.54197	12.5068	7.7044	14.2163	7.157	8.78109
9	46150603	46150656	53	chr9:46150602-46150655	Sik3	Sik3-203	+	46123237	46202886	Intron 2	27366	-52230	0.000678	1	---	protein_coding	ENSMUSG00000034135	Sik3	ensembl_havana	ENSMUSP00000115981	ENSMUST00000122865	2.13187	1.02744	1.27099	0	1.87507	2.50876	1.19283	3.76332
9	46150656	46150735	79	chr9:46150655-46150734	Sik3	Sik3-203	+	46123237	46202886	Intron 2	27419	-52151	0.001004	1	---	protein_coding	ENSMUSG00000034135	Sik3	ensembl_havana	ENSMUSP00000115981	ENSMUST00000122865	2.13187	1.02744	3.81296	3.1267	4.54526	6.69003	5.96417	6.27221
9	46150761	46150877	116	chr9:46150760-46150876	Sik3	Sik3-203	+	46123237	46202886	Intron 2	27524	-52009	0.001469	1	---	protein_coding	ENSMUSG00000034135	Sik3	ensembl_havana	ENSMUSP00000115981	ENSMUST00000122865	1.06594	8.21951	9.5324	3.1267	6.84835	4.18127	2.38567	5.01776
9	46150915	46150980	65	chr9:46150914-46150979	Sik3	Sik3-203	+	46123237	46202886	Intron 2	27678	-51906	0.000829	1	---	protein_coding	ENSMUSG00000034135	Sik3	ensembl_havana	ENSMUSP00000115981	ENSMUST00000122865	0	2.05488	1.27099	3.1267	2.14011	0	1.19283	1.25444
9	46150980	46151038	58	chr9:46150979-46151037	Sik3	Sik3-203	+	46123237	46202886	Intron 2	27743	-51848	0.000741	1	---	protein_coding	ENSMUSG00000034135	Sik3	ensembl_havana	ENSMUSP00000115981	ENSMUST00000122865	1.06594	1.02744	0.635493	3.1267	0	2.50876	0	5.01776
9	46151084	46151166	82	chr9:46151083-46151165	Sik3	Sik3-203	+	46123237	46202886	Intron 2	27847	-51720	0.001042	1	---	protein_coding	ENSMUSG00000034135	Sik3	ensembl_havana	ENSMUSP00000115981	ENSMUST00000122865	2.13187	2.05488	2.54197	3.1267	3.8522	0	1.19283	5.01776
9	46151211	46151422	211	chr9:46151210-46151421	Sik3	Sik3-203	+	46123237	46202886	Intron 2	27974	-51464	0.002662	1	---	protein_coding	ENSMUSG00000034135	Sik3	ensembl_havana	ENSMUSP00000115981	ENSMUST00000122865	68.2199	47.2622	75.6237	50.0272	63.7753	41.8127	45.3277	60.2132
9	46151422	46151530	108	chr9:46151421-46151529	Sik3	Sik3-203	+	46123237	46202886	Intron 2	28185	-51356	0.001368	1	---	protein_coding	ENSMUSG00000034135	Sik3	ensembl_havana	ENSMUSP00000115981	ENSMUST00000122865	5.32968	7.19207	3.17747	0	4.70824	9.1988	7.157	10.0355
9	46151622	46151676	54	chr9:46151621-46151675	Sik3	Sik3-203	+	46123237	46202886	Intron 2	28385	-51210	0.000691	1	---	protein_coding	ENSMUSG00000034135	Sik3	ensembl_havana	ENSMUSP00000115981	ENSMUST00000122865	3.19781	0	2.54197	0	0.856044	0.836254	0	0
9	46151686	46151779	93	chr9:46151685-46151778	Sik3	Sik3-203	+	46123237	46202886	Intron 2	28449	-51107	0.00118	1	---	protein_coding	ENSMUSG00000034135	Sik3	ensembl_havana	ENSMUSP00000115981	ENSMUST00000122865	2.13187	2.05488	1.27099	3.1267	0.428022	2.50876	5.96417	1.25444
9	46151779	46151832	53	chr9:46151778-46151831	Sik3	Sik3-203	+	46123237	46202886	Intron 2	28542	-51054	0.000678	1	---	protein_coding	ENSMUSG00000034135	Sik3	ensembl_havana	ENSMUSP00000115981	ENSMUST00000122865	0	1.02744	4.44845	6.2534	2.14011	0	0	0
9	46151860	46152014	154	chr9:46151859-46152013	Sik3	Sik3-203	+	46123237	46202886	Intron 2	28623	-50872	0.001946	1	---	protein_coding	ENSMUSG00000034135	Sik3	ensembl_havana	ENSMUSP00000115981	ENSMUST00000122865	20.2528	13.3567	15.2518	15.6335	11.1286	5.85378	3.5785	15.0533
9	46152808	46153021	213	chr9:46152807-46153020	Sik3	Sik3-203	+	46123237	46202886	Intron 2	29571	-49865	0.002687	1	---	protein_coding	ENSMUSG00000034135	Sik3	ensembl_havana	ENSMUSP00000115981	ENSMUST00000122865	20.2528	23.6311	29.8682	28.1403	26.1093	25.0876	28.628	12.5444
9	46178687	46178920	233	chr9:46178686-46178919	Sik3	Sik3-206	+	46155379	46224189	Intron 3	23308	-45269	0.003401	1	---	protein_coding	ENSMUSG00000034135	Sik3	ensembl_havana	---	ENSMUST00000153152	6.39561	12.3293	8.8969	6.2534	5.99231	9.1988	7.157	10.0355
9	46179853	46180128	275	chr9:46179852-46180127	Sik3	Sik3-206	+	46155379	46224189	Intron 3	24474	-44061	0.004011	1	---	protein_coding	ENSMUSG00000034135	Sik3	ensembl_havana	---	ENSMUST00000153152	5.32968	16.439	8.26141	12.5068	8.98846	7.52629	19.0853	16.3077
9	46185341	46185438	97	chr9:46185340-46185437	Sik3	Sik3-206	+	46155379	46224189	Intron 3	29962	-38751	0.001424	1	---	protein_coding	ENSMUSG00000034135	Sik3	ensembl_havana	---	ENSMUST00000153152	6.39561	13.3567	6.99042	31.267	22.6852	18.3976	19.0853	7.52665
9	46185438	46185489	51	chr9:46185437-46185488	Sik3	Sik3-206	+	46155379	46224189	Intron 3	30059	-38700	0.000756	1	---	protein_coding	ENSMUSG00000034135	Sik3	ensembl_havana	---	ENSMUST00000153152	0	1.02744	0.635493	0	5.13626	2.50876	0	1.25444
9	46185508	46185563	55	chr9:46185507-46185562	Sik3	Sik3-206	+	46155379	46224189	Intron 3	30129	-38626	0.000814	1	---	protein_coding	ENSMUSG00000034135	Sik3	ensembl_havana	---	ENSMUST00000153152	2.13187	0	0	3.1267	1.71209	0	0	1.25444
9	46185598	46185665	67	chr9:46185597-46185664	Sik3	Sik3-206	+	46155379	46224189	Intron 3	30219	-38524	0.000988	1	---	protein_coding	ENSMUSG00000034135	Sik3	ensembl_havana	---	ENSMUST00000153152	0	4.10975	2.54197	0	0.856044	0.836254	0	1.25444
9	46189453	46189523	70	chr9:46189452-46189522	Sik3	Sik3-206	+	46155379	46224189	Intron 3	34074	-34666	0.001032	1	---	protein_coding	ENSMUSG00000034135	Sik3	ensembl_havana	---	ENSMUST00000153152	6.39561	5.13719	3.17747	6.2534	4.28022	5.85378	2.38567	0
9	46189556	46189664	108	chr9:46189555-46189663	Sik3	Sik3-206	+	46155379	46224189	Intron 3	34177	-34525	0.001584	1	---	protein_coding	ENSMUSG00000034135	Sik3	ensembl_havana	---	ENSMUST00000153152	2.13187	6.16463	11.4389	9.3801	9.41648	8.36254	5.96417	6.27221
9	46189664	46189718	54	chr9:46189663-46189717	Sik3	Sik3-206	+	46155379	46224189	Intron 3	34285	-34471	0.000799	1	---	protein_coding	ENSMUSG00000034135	Sik3	ensembl_havana	---	ENSMUST00000153152	1.06594	1.02744	0	0	2.14011	0	0	5.01776
9	46191362	46191570	208	chr9:46191361-46191569	Sik3	Sik3-206	+	46155379	46224189	Intron 3	35983	-32619	0.003037	1	---	protein_coding	ENSMUSG00000034135	Sik3	ensembl_havana	---	ENSMUST00000153152	4.26374	7.19207	6.35493	9.3801	9.41648	10.0351	7.157	11.29
9	46191867	46192033	166	chr9:46191866-46192032	Sik3	Sik3-206	+	46155379	46224189	Intron 3	36488	-32156	0.002427	1	---	protein_coding	ENSMUSG00000034135	Sik3	ensembl_havana	---	ENSMUST00000153152	6.39561	7.19207	4.44845	0	7.7044	4.18127	9.54267	8.78109
9	46196513	46196600	87	chr9:46196512-46196599	Sik3	Sik3-206	+	46155379	46224189	Intron 8	41134	-27589	0.001279	1	---	protein_coding	ENSMUSG00000034135	Sik3	ensembl_havana	---	ENSMUST00000153152	2.13187	0	2.54197	0	3.8522	5.01753	0	1.25444
9	46196610	46196718	108	chr9:46196609-46196717	Sik3	Sik3-206	+	46155379	46224189	Intron 8	41231	-27471	0.001584	1	---	protein_coding	ENSMUSG00000034135	Sik3	ensembl_havana	---	ENSMUST00000153152	4.26374	3.08232	3.17747	3.1267	2.56813	5.01753	3.5785	0
9	46196757	46196809	52	chr9:46196756-46196808	Sik3	Sik3-206	+	46155379	46224189	Intron 8	41378	-27380	0.00077	1	---	protein_coding	ENSMUSG00000034135	Sik3	ensembl_havana	---	ENSMUST00000153152	11.7253	8.21951	11.4389	6.2534	14.5527	9.1988	22.6638	17.5622
9	46196853	46197136	283	chr9:46196852-46197135	Sik3	Sik3-206	+	46155379	46224189	Intron 8	41474	-27053	0.004127	1	---	protein_coding	ENSMUSG00000034135	Sik3	ensembl_havana	---	ENSMUST00000153152	70.3517	87.3323	68.6333	78.1675	87.7445	122.929	158.647	105.373
9	46197136	46197243	107	chr9:46197135-46197242	Sik3	Sik3-206	+	46155379	46224189	Intron 8	41757	-26946	0.00157	1	---	protein_coding	ENSMUSG00000034135	Sik3	ensembl_havana	---	ENSMUST00000153152	10.6594	22.6036	26.0552	15.6335	23.5412	39.304	39.3635	17.5622
9	46197353	46197405	52	chr9:46197352-46197404	Sik3	Sik3-206	+	46155379	46224189	Intron 8	41974	-26784	0.00077	1	---	protein_coding	ENSMUSG00000034135	Sik3	ensembl_havana	---	ENSMUST00000153152	0	0	0.635493	0	0.428022	4.18127	2.38567	0
9	46197458	46197656	198	chr9:46197457-46197655	Sik3	Sik3-206	+	46155379	46224189	Intron 8	42079	-26533	0.002892	1	---	protein_coding	ENSMUSG00000034135	Sik3	ensembl_havana	---	ENSMUST00000153152	10.6594	14.3841	11.4389	9.3801	8.98846	22.5789	13.1212	16.3077
9	46012377	46012434	57	chr9:46012376-46012433	Sik3	Sik3-204	+	46012820	46224195	TSS	-386	-211761	0	0	CCDS23140	protein_coding	ENSMUSG00000034135	Sik3	ensembl_havana	ENSMUSP00000121032	ENSMUST00000126865	8.52748	3.08232	3.81296	0	7.27637	3.34502	9.54267	1.25444
9	46012458	46012509	51	chr9:46012457-46012508	Sik3	Sik3-204	+	46012820	46224195	TSS	-311	-211686	0	0	CCDS23140	protein_coding	ENSMUSG00000034135	Sik3	ensembl_havana	ENSMUSP00000121032	ENSMUST00000126865	6.39561	5.13719	13.9808	0	10.2725	5.85378	7.157	3.76332
9	46012509	46012764	255	chr9:46012508-46012763	Sik3	Sik3-204	+	46012820	46224195	TSS	-56	-211431	0	0	CCDS23140	protein_coding	ENSMUSG00000034135	Sik3	ensembl_havana	ENSMUSP00000121032	ENSMUST00000126865	202.528	209.597	176.032	121.941	248.681	260.075	141.947	184.403
9	46012899	46013048	149	chr9:46012898-46013047	Sik3	Sik3-204	+	46012820	46224195	TSS	79	-211147	0.00071	1	CCDS23140	protein_coding	ENSMUSG00000034135	Sik3	ensembl_havana	ENSMUSP00000121032	ENSMUST00000126865	9.59342	14.3841	15.2518	15.6335	14.1247	12.5438	19.0853	13.7989
9	46013052	46013118	66	chr9:46013051-46013117	Sik3	Sik3-201	+	46013000	46221235	TSS	52	-208117	0.000322	1	---	protein_coding	ENSMUSG00000034135	Sik3	ensembl_havana	ENSMUSP00000112859	ENSMUST00000120247	19.1868	8.21951	15.8873	6.2534	14.1247	11.7076	15.5068	6.27221
9	46155233	46155411	178	chr9:46155232-46155410	Sik3	Sik3-206	+	46155379	46224189	TSS	0	-68778	0.00048	0.184358	---	protein_coding	ENSMUSG00000034135	Sik3	ensembl_havana	---	ENSMUST00000153152	3.19781	9.24695	4.44845	6.2534	7.27637	6.69003	7.157	2.50888
3	103002646	103002835	189	chr3:103002645-103002834	Sike1	Sike1-201	+	102995708	103008460	3' UTR Exon	6938	-5625	0.014898	1	CCDS17690	protein_coding	ENSMUSG00000027854	Sike1	ensembl_havana	ENSMUSP00000029447	ENSMUST00000029447	3.19781	5.13719	5.71944	18.7602	3.8522	3.34502	11.9283	7.52665
3	102995250	102995382	132	chr3:102995249-102995381	Sike1	Sike1-202	+	102995795	103002195	TSS	-413	-6813	0	0	---	protein_coding	ENSMUSG00000027854	Sike1	ensembl_havana	ENSMUSP00000112886	ENSMUST00000119450	5.32968	0	3.17747	6.2534	3.42418	0.836254	11.9283	6.27221
3	102995530	102995598	68	chr3:102995529-102995597	Sike1	Sike1-202	+	102995795	103002195	TSS	-197	-6597	0	0	---	protein_coding	ENSMUSG00000027854	Sike1	ensembl_havana	ENSMUSP00000112886	ENSMUST00000119450	2.13187	6.16463	0.635493	3.1267	1.71209	2.50876	1.19283	2.50888
3	102995628	102995976	348	chr3:102995627-102995975	Sike1	Sike1-205	+	102996728	102999239	TSS	-752	-3263	0	0	---	protein_coding	ENSMUSG00000027854	Sike1	ensembl_havana	---	ENSMUST00000196827	297.396	274.326	196.367	146.955	313.74	362.098	225.446	265.942
3	102996001	102996271	270	chr3:102996000-102996270	Sike1	Sike1-205	+	102996728	102999239	TSS	-457	-2968	0	0	---	protein_coding	ENSMUSG00000027854	Sike1	ensembl_havana	---	ENSMUST00000196827	42.6374	29.7957	29.8682	21.8869	30.3896	47.6665	42.942	36.3788
18	35351514	35351668	154	chr18:35351513-35351667	Sil1	Sil1-205	-	35348644	35498877	5' UTR Exon	147209	-2870	0.001032	1	---	protein_coding	ENSMUSG00000024357	Sil1	ensembl_havana	ENSMUSP00000157667	ENSMUST00000235778	4.26374	10.2744	5.08394	3.1267	6.42033	7.52629	7.157	5.01776
18	35353086	35353170	84	chr18:35353085-35353169	Sil1	Sil1-205	-	35348644	35498877	5' UTR Exon	145707	-4442	0.000566	1	---	protein_coding	ENSMUSG00000024357	Sil1	ensembl_havana	ENSMUSP00000157667	ENSMUST00000235778	3.19781	3.08232	2.54197	6.2534	2.14011	5.01753	0	1.25444
18	35353325	35353390	65	chr18:35353324-35353389	Sil1	Sil1-205	-	35348644	35498877	5' UTR Exon	145487	-4681	0.000439	1	---	protein_coding	ENSMUSG00000024357	Sil1	ensembl_havana	ENSMUSP00000157667	ENSMUST00000235778	3.19781	4.10975	3.81296	0	4.28022	2.50876	2.38567	5.01776
18	35353420	35353757	337	chr18:35353419-35353756	Sil1	Sil1-205	-	35348644	35498877	5' UTR Exon	145120	-4776	0.00225	1	---	protein_coding	ENSMUSG00000024357	Sil1	ensembl_havana	ENSMUSP00000157667	ENSMUST00000235778	206.791	225.009	251.655	125.068	133.543	178.122	156.261	136.734
18	35361351	35361428	77	chr18:35361350-35361427	Sil1	Sil1-205	-	35348644	35498877	5' UTR Exon	137449	-12707	0.000519	1	---	protein_coding	ENSMUSG00000024357	Sil1	ensembl_havana	ENSMUSP00000157667	ENSMUST00000235778	2.13187	5.13719	0	3.1267	17.1209	2.50876	5.96417	2.50888
18	35361428	35361672	244	chr18:35361427-35361671	Sil1	Sil1-205	-	35348644	35498877	5' UTR Exon	137205	-12784	0.001631	1	---	protein_coding	ENSMUSG00000024357	Sil1	ensembl_havana	ENSMUSP00000157667	ENSMUST00000235778	4.26374	16.439	5.08394	9.3801	26.9654	11.7076	22.6638	2.50888
18	35362502	35362562	60	chr18:35362501-35362561	Sil1	Sil1-205	-	35348644	35498877	5' UTR Exon	136315	-13858	0.000406	1	---	protein_coding	ENSMUSG00000024357	Sil1	ensembl_havana	ENSMUSP00000157667	ENSMUST00000235778	5.32968	3.08232	0	0	1.71209	0.836254	2.38567	1.25444
18	35362756	35362815	59	chr18:35362755-35362814	Sil1	Sil1-205	-	35348644	35498877	5' UTR Exon	136062	-14112	0.000399	1	---	protein_coding	ENSMUSG00000024357	Sil1	ensembl_havana	ENSMUSP00000157667	ENSMUST00000235778	11.7253	11.3018	8.8969	15.6335	11.1286	7.52629	9.54267	11.29
18	35362815	35362960	145	chr18:35362814-35362959	Sil1	Sil1-205	-	35348644	35498877	5' UTR Exon	135917	-14171	0.000972	1	---	protein_coding	ENSMUSG00000024357	Sil1	ensembl_havana	ENSMUSP00000157667	ENSMUST00000235778	23.4506	28.7683	18.4293	0	23.5412	20.9064	11.9283	20.0711
18	35368539	35368828	289	chr18:35368538-35368827	Sil1	Sil1-205	-	35348644	35498877	5' UTR Exon	130049	-19895	0.00193	1	---	protein_coding	ENSMUSG00000024357	Sil1	ensembl_havana	ENSMUSP00000157667	ENSMUST00000235778	8.52748	12.3293	6.99042	6.2534	5.99231	13.3801	8.34984	3.76332
18	35368910	35369089	179	chr18:35368909-35369088	Sil1	Sil1-205	-	35348644	35498877	5' UTR Exon	129788	-20266	0.001198	1	---	protein_coding	ENSMUSG00000024357	Sil1	ensembl_havana	ENSMUSP00000157667	ENSMUST00000235778	25.5824	18.4939	19.7003	12.5068	14.9808	15.8888	11.9283	20.0711
18	35369255	35369423	168	chr18:35369254-35369422	Sil1	Sil1-205	-	35348644	35498877	5' UTR Exon	129454	-20611	0.001125	1	---	protein_coding	ENSMUSG00000024357	Sil1	ensembl_havana	ENSMUSP00000157667	ENSMUST00000235778	8.52748	7.19207	3.81296	3.1267	4.70824	3.34502	2.38567	5.01776
18	35369423	35369591	168	chr18:35369422-35369590	Sil1	Sil1-205	-	35348644	35498877	5' UTR Exon	129286	-20779	0.001125	1	---	protein_coding	ENSMUSG00000024357	Sil1	ensembl_havana	ENSMUSP00000157667	ENSMUST00000235778	8.52748	9.24695	4.44845	6.2534	10.2725	10.0351	7.157	3.76332
18	35371297	35371421	124	chr18:35371296-35371420	Sil1	Sil1-205	-	35348644	35498877	5' UTR Exon	127456	-22653	0.000832	1	---	protein_coding	ENSMUSG00000024357	Sil1	ensembl_havana	ENSMUSP00000157667	ENSMUST00000235778	11.7253	5.13719	10.8034	3.1267	6.42033	11.7076	3.5785	6.27221
18	35383155	35383222	67	chr18:35383154-35383221	Sil1	Sil1-205	-	35348644	35498877	5' UTR Exon	115655	-34511	0.000453	1	---	protein_coding	ENSMUSG00000024357	Sil1	ensembl_havana	ENSMUSP00000157667	ENSMUST00000235778	2.13187	5.13719	1.27099	0	1.28407	3.34502	1.19283	3.76332
18	35383222	35383344	122	chr18:35383221-35383343	Sil1	Sil1-205	-	35348644	35498877	5' UTR Exon	115533	-34578	0.000819	1	---	protein_coding	ENSMUSG00000024357	Sil1	ensembl_havana	ENSMUSP00000157667	ENSMUST00000235778	5.32968	4.10975	4.44845	3.1267	11.9846	3.34502	1.19283	6.27221
18	35383453	35383553	100	chr18:35383452-35383552	Sil1	Sil1-205	-	35348644	35498877	5' UTR Exon	115324	-34809	0.000672	1	---	protein_coding	ENSMUSG00000024357	Sil1	ensembl_havana	ENSMUSP00000157667	ENSMUST00000235778	7.46155	7.19207	1.90648	0	3.42418	6.69003	1.19283	10.0355
18	35383589	35383681	92	chr18:35383588-35383680	Sil1	Sil1-205	-	35348644	35498877	5' UTR Exon	115196	-34945	0.000619	1	---	protein_coding	ENSMUSG00000024357	Sil1	ensembl_havana	ENSMUSP00000157667	ENSMUST00000235778	24.5165	33.9055	31.1392	18.7602	41.0901	32.6139	21.471	27.5977
18	35383681	35383868	187	chr18:35383680-35383867	Sil1	Sil1-205	-	35348644	35498877	5' UTR Exon	115009	-35037	0.001251	1	---	protein_coding	ENSMUSG00000024357	Sil1	ensembl_havana	ENSMUSP00000157667	ENSMUST00000235778	66.088	55.4817	54.6524	84.4209	69.7676	58.5378	51.2919	71.5031
18	35399760	35399955	195	chr18:35399759-35399954	Sil1	Sil1-205	-	35348644	35498877	5' UTR Exon	98922	-51116	0.001305	1	---	protein_coding	ENSMUSG00000024357	Sil1	ensembl_havana	ENSMUSP00000157667	ENSMUST00000235778	17.055	11.3018	12.0744	0	14.1247	5.85378	5.96417	16.3077
18	35405931	35406056	125	chr18:35405930-35406055	Sil1	Sil1-205	-	35348644	35498877	5' UTR Exon	92821	-57287	0.000839	1	---	protein_coding	ENSMUSG00000024357	Sil1	ensembl_havana	ENSMUSP00000157667	ENSMUST00000235778	4.26374	3.08232	6.99042	9.3801	7.27637	4.18127	4.77134	7.52665
18	35408097	35408157	60	chr18:35408096-35408156	Sil1	Sil1-205	-	35348644	35498877	5' UTR Exon	90720	-59453	0.000406	1	---	protein_coding	ENSMUSG00000024357	Sil1	ensembl_havana	ENSMUSP00000157667	ENSMUST00000235778	7.46155	0	4.44845	3.1267	2.14011	1.67251	2.38567	3.76332
18	35408241	35408309	68	chr18:35408240-35408308	Sil1	Sil1-205	-	35348644	35498877	5' UTR Exon	90568	-59597	0.000459	1	---	protein_coding	ENSMUSG00000024357	Sil1	ensembl_havana	ENSMUSP00000157667	ENSMUST00000235778	4.26374	0	1.90648	3.1267	0.856044	0	0	0
18	35408309	35408365	56	chr18:35408308-35408364	Sil1	Sil1-205	-	35348644	35498877	5' UTR Exon	90512	-59665	0.000379	1	---	protein_coding	ENSMUSG00000024357	Sil1	ensembl_havana	ENSMUSP00000157667	ENSMUST00000235778	0	2.05488	0	9.3801	1.28407	2.50876	1.19283	3.76332
18	35408393	35408503	110	chr18:35408392-35408502	Sil1	Sil1-205	-	35348644	35498877	5' UTR Exon	90374	-59749	0.000739	1	---	protein_coding	ENSMUSG00000024357	Sil1	ensembl_havana	ENSMUSP00000157667	ENSMUST00000235778	11.7253	10.2744	15.2518	3.1267	11.9846	7.52629	15.5068	16.3077
18	35408546	35409135	589	chr18:35408545-35409134	Sil1	Sil1-205	-	35348644	35498877	5' UTR Exon	89742	-59902	0.003927	1	---	protein_coding	ENSMUSG00000024357	Sil1	ensembl_havana	ENSMUSP00000157667	ENSMUST00000235778	359.22	474.677	291.056	334.557	507.634	223.28	263.616	151.787
18	35415625	35415897	272	chr18:35415624-35415896	Sil1	Sil1-205	-	35348644	35498877	5' UTR Exon	82980	-66981	0.001817	1	---	protein_coding	ENSMUSG00000024357	Sil1	ensembl_havana	ENSMUSP00000157667	ENSMUST00000235778	12.7912	24.6585	5.08394	9.3801	50.0786	11.7076	8.34984	5.01776
18	35416962	35417058	96	chr18:35416961-35417057	Sil1	Sil1-205	-	35348644	35498877	5' UTR Exon	81819	-68318	0.000646	1	---	protein_coding	ENSMUSG00000024357	Sil1	ensembl_havana	ENSMUSP00000157667	ENSMUST00000235778	3.19781	4.10975	8.26141	6.2534	3.8522	3.34502	8.34984	6.27221
18	35417202	35417278	76	chr18:35417201-35417277	Sil1	Sil1-205	-	35348644	35498877	5' UTR Exon	81599	-68558	0.000513	1	---	protein_coding	ENSMUSG00000024357	Sil1	ensembl_havana	ENSMUSP00000157667	ENSMUST00000235778	28.692	24.6585	33.6811	31.267	23.1132	24.6105	21.471	23.8344
18	35434124	35434296	172	chr18:35434123-35434295	Sil1	Sil1-205	-	35348644	35498877	5' UTR Exon	64581	-85480	0.001152	1	---	protein_coding	ENSMUSG00000024357	Sil1	ensembl_havana	ENSMUSP00000157667	ENSMUST00000235778	14.9231	10.2744	7.62592	12.5068	10.7006	10.0351	4.77134	12.5444
18	35437554	35437641	87	chr18:35437553-35437640	Sil1	Sil1-205	-	35348644	35498877	5' UTR Exon	61236	-88910	0.000586	1	---	protein_coding	ENSMUSG00000024357	Sil1	ensembl_havana	ENSMUSP00000157667	ENSMUST00000235778	0	2.05488	1.90648	6.2534	1.71209	0.836254	2.38567	3.76332
18	35437690	35437819	129	chr18:35437689-35437818	Sil1	Sil1-205	-	35348644	35498877	5' UTR Exon	61058	-89046	0.000865	1	---	protein_coding	ENSMUSG00000024357	Sil1	ensembl_havana	ENSMUSP00000157667	ENSMUST00000235778	0	1.02744	1.90648	6.2534	2.56813	1.67251	2.38567	2.50888
18	35437827	35437933	106	chr18:35437826-35437932	Sil1	Sil1-205	-	35348644	35498877	5' UTR Exon	60944	-89183	0.000712	1	---	protein_coding	ENSMUSG00000024357	Sil1	ensembl_havana	ENSMUSP00000157667	ENSMUST00000235778	3.19781	1.02744	2.54197	9.3801	0.428022	1.67251	3.5785	5.01776
18	35439911	35440020	109	chr18:35439910-35440019	Sil1	Sil1-206	-	35430044	35498863	5' UTR Exon	58843	-9867	0.001598	1	---	protein_coding	ENSMUSG00000024357	Sil1	ensembl_havana	ENSMUSP00000157932	ENSMUST00000236007	2.13187	5.13719	4.44845	6.2534	4.70824	8.36254	5.96417	11.29
18	35440081	35440287	206	chr18:35440080-35440286	Sil1	Sil1-206	-	35430044	35498863	5' UTR Exon	58576	-10037	0.003008	1	---	protein_coding	ENSMUSG00000024357	Sil1	ensembl_havana	ENSMUSP00000157932	ENSMUST00000236007	35.1759	43.1524	26.6907	31.267	30.3896	38.4677	44.1349	41.3966
18	35440287	35440351	64	chr18:35440286-35440350	Sil1	Sil1-206	-	35430044	35498863	5' UTR Exon	58512	-10243	0.000944	1	---	protein_coding	ENSMUSG00000024357	Sil1	ensembl_havana	ENSMUSP00000157932	ENSMUST00000236007	15.989	15.4116	7.62592	0	18.4049	30.1052	13.1212	11.29
18	35440351	35440444	93	chr18:35440350-35440443	Sil1	Sil1-206	-	35430044	35498863	5' UTR Exon	58419	-10307	0.001366	1	---	protein_coding	ENSMUSG00000024357	Sil1	ensembl_havana	ENSMUSP00000157932	ENSMUST00000236007	3.19781	7.19207	1.27099	0	5.13626	4.18127	4.77134	7.52665
18	35440578	35440686	108	chr18:35440577-35440685	Sil1	Sil1-206	-	35430044	35498863	5' UTR Exon	58177	-10534	0.001584	1	---	protein_coding	ENSMUSG00000024357	Sil1	ensembl_havana	ENSMUSP00000157932	ENSMUST00000236007	5.32968	4.10975	2.54197	3.1267	1.71209	1.67251	1.19283	11.29
18	35441223	35441325	102	chr18:35441222-35441324	Sil1	Sil1-206	-	35430044	35498863	5' UTR Exon	57538	-11179	0.001497	1	---	protein_coding	ENSMUSG00000024357	Sil1	ensembl_havana	ENSMUSP00000157932	ENSMUST00000236007	4.26374	3.08232	2.54197	9.3801	3.42418	1.67251	1.19283	0
18	35443368	35443519	151	chr18:35443367-35443518	Sil1	Sil1-206	-	35430044	35498863	5' UTR Exon	55344	-13324	0.002209	1	---	protein_coding	ENSMUSG00000024357	Sil1	ensembl_havana	ENSMUSP00000157932	ENSMUST00000236007	10.6594	5.13719	9.5324	9.3801	9.41648	9.1988	9.54267	2.50888
18	35455087	35455221	134	chr18:35455086-35455220	Sil1	Sil1-206	-	35430044	35498863	5' UTR Exon	43642	-25043	0.001962	1	---	protein_coding	ENSMUSG00000024357	Sil1	ensembl_havana	ENSMUSP00000157932	ENSMUST00000236007	5.32968	6.16463	6.99042	3.1267	7.7044	5.85378	7.157	8.78109
18	35474592	35474778	186	chr18:35474591-35474777	Sil1	Sil1-206	-	35430044	35498863	5' UTR Exon	24085	-44548	0.002717	1	---	protein_coding	ENSMUSG00000024357	Sil1	ensembl_havana	ENSMUSP00000157932	ENSMUST00000236007	7.46155	2.05488	7.62592	15.6335	2.99615	5.01753	3.5785	5.01776
18	35477588	35477662	74	chr18:35477587-35477661	Sil1	Sil1-206	-	35430044	35498863	5' UTR Exon	21201	-47544	0.00109	1	---	protein_coding	ENSMUSG00000024357	Sil1	ensembl_havana	ENSMUSP00000157932	ENSMUST00000236007	2.13187	0	1.90648	3.1267	2.14011	3.13431	2.38567	1.25444
18	35477662	35477794	132	chr18:35477661-35477793	Sil1	Sil1-206	-	35430044	35498863	5' UTR Exon	21069	-47618	0.001933	1	---	protein_coding	ENSMUSG00000024357	Sil1	ensembl_havana	ENSMUSP00000157932	ENSMUST00000236007	2.13187	4.10975	3.17747	0	2.56813	1.88321	1.19283	5.01776
18	35477799	35477904	105	chr18:35477798-35477903	Sil1	Sil1-206	-	35430044	35498863	5' UTR Exon	20959	-47755	0.00154	1	---	protein_coding	ENSMUSG00000024357	Sil1	ensembl_havana	ENSMUSP00000157932	ENSMUST00000236007	4.26374	4.10975	4.44845	31.267	10.2725	6.69003	5.96417	15.0533
18	35477943	35478002	59	chr18:35477942-35478001	Sil1	Sil1-206	-	35430044	35498863	5' UTR Exon	20861	-47899	0.000872	1	---	protein_coding	ENSMUSG00000024357	Sil1	ensembl_havana	ENSMUSP00000157932	ENSMUST00000236007	3.19781	1.02744	2.54197	3.1267	1.71209	4.18127	2.38567	1.25444
18	35478002	35478085	83	chr18:35478001-35478084	Sil1	Sil1-206	-	35430044	35498863	5' UTR Exon	20778	-47958	0.001221	1	---	protein_coding	ENSMUSG00000024357	Sil1	ensembl_havana	ENSMUSP00000157932	ENSMUST00000236007	4.26374	9.24695	5.71944	6.2534	5.13626	1.67251	5.96417	3.76332
18	35478173	35478228	55	chr18:35478172-35478227	Sil1	Sil1-206	-	35430044	35498863	5' UTR Exon	20635	-48129	0.000814	1	---	protein_coding	ENSMUSG00000024357	Sil1	ensembl_havana	ENSMUSP00000157932	ENSMUST00000236007	0	0	0.635493	0	2.14011	0	0	0
18	35478264	35478334	70	chr18:35478263-35478333	Sil1	Sil1-206	-	35430044	35498863	5' UTR Exon	20529	-48220	0.001032	1	---	protein_coding	ENSMUSG00000024357	Sil1	ensembl_havana	ENSMUSP00000157932	ENSMUST00000236007	1.06594	4.10975	1.90648	0	2.14011	0	1.19283	0
18	35478334	35478428	94	chr18:35478333-35478427	Sil1	Sil1-206	-	35430044	35498863	5' UTR Exon	20435	-48290	0.00138	1	---	protein_coding	ENSMUSG00000024357	Sil1	ensembl_havana	ENSMUSP00000157932	ENSMUST00000236007	2.13187	0	1.90648	12.5068	1.71209	0.836254	3.5785	1.25444
18	35486310	35486427	117	chr18:35486309-35486426	Sil1	Sil1-206	-	35430044	35498863	5' UTR Exon	12436	-56266	0.001715	1	---	protein_coding	ENSMUSG00000024357	Sil1	ensembl_havana	ENSMUSP00000157932	ENSMUST00000236007	12.7912	8.21951	8.8969	6.2534	10.7006	3.34502	9.54267	6.27221
18	35272666	35272717	51	chr18:35272665-35272716	Sil1	Sil1-209	-	35266697	35299816	Intron 1	27099	-5969	0.00157	1	---	protein_coding	ENSMUSG00000024357	Sil1	ensembl_havana	---	ENSMUST00000237253	6.39561	7.19207	7.62592	6.2534	5.56429	10.8713	5.96417	8.78109
18	35272746	35272902	156	chr18:35272745-35272901	Sil1	Sil1-209	-	35266697	35299816	Intron 1	26914	-6049	0.00474	1	---	protein_coding	ENSMUSG00000024357	Sil1	ensembl_havana	---	ENSMUST00000237253	43.7033	28.7683	24.7842	34.3937	23.9692	43.4852	44.1349	50.1776
18	35272902	35272952	50	chr18:35272901-35272951	Sil1	Sil1-209	-	35266697	35299816	Intron 1	26864	-6205	0.00154	1	---	protein_coding	ENSMUSG00000024357	Sil1	ensembl_havana	---	ENSMUST00000237253	15.989	8.21951	12.0744	0	8.56044	10.8713	9.54267	7.52665
18	35275513	35275729	216	chr18:35275512-35275728	Sil1	Sil1-209	-	35266697	35299816	Intron 1	24087	-8816	0.006552	1	---	protein_coding	ENSMUSG00000024357	Sil1	ensembl_havana	---	ENSMUST00000237253	10.6594	14.3841	26.0552	9.3801	9.84451	17.5613	9.54267	15.0533
18	35284042	35284186	144	chr18:35284041-35284185	Sil1	Sil1-209	-	35266697	35299816	Intron 1	15630	-17345	0.004378	1	---	protein_coding	ENSMUSG00000024357	Sil1	ensembl_havana	---	ENSMUST00000237253	7.46155	7.19207	11.4389	18.7602	11.5566	19.2338	16.6997	10.0355
18	35284234	35284296	62	chr18:35284233-35284295	Sil1	Sil1-209	-	35266697	35299816	Intron 1	15520	-17537	0.001902	1	---	protein_coding	ENSMUSG00000024357	Sil1	ensembl_havana	---	ENSMUST00000237253	0	0	5.08394	0	1.28407	2.50876	2.38567	0
18	35285399	35285607	208	chr18:35285398-35285606	Sil1	Sil1-209	-	35266697	35299816	Intron 1	14209	-18702	0.00631	1	---	protein_coding	ENSMUSG00000024357	Sil1	ensembl_havana	---	ENSMUST00000237253	4.26374	5.13719	5.71944	12.5068	4.70824	3.34502	8.34984	3.76332
18	35285934	35286250	316	chr18:35285933-35286249	Sil1	Sil1-209	-	35266697	35299816	Intron 1	13566	-19237	0.009571	1	---	protein_coding	ENSMUSG00000024357	Sil1	ensembl_havana	---	ENSMUST00000237253	11.7253	12.3293	16.5228	9.3801	9.84451	7.52629	15.5068	23.8344
18	35287951	35288025	74	chr18:35287950-35288024	Sil1	Sil1-209	-	35266697	35299816	Intron 1	11791	-21254	0.002264	1	---	protein_coding	ENSMUSG00000024357	Sil1	ensembl_havana	---	ENSMUST00000237253	1.06594	1.02744	3.17747	0	2.14011	3.34502	1.19283	0
18	35288030	35288088	58	chr18:35288029-35288087	Sil1	Sil1-209	-	35266697	35299816	Intron 1	11728	-21333	0.001781	1	---	protein_coding	ENSMUSG00000024357	Sil1	ensembl_havana	---	ENSMUST00000237253	3.19781	2.05488	5.08394	6.2534	1.71209	4.18127	0	3.76332
18	35288161	35288239	78	chr18:35288160-35288238	Sil1	Sil1-209	-	35266697	35299816	Intron 1	11577	-21464	0.002385	1	---	protein_coding	ENSMUSG00000024357	Sil1	ensembl_havana	---	ENSMUST00000237253	3.19781	7.19207	7.62592	21.8869	7.27637	10.0351	5.96417	2.50888
18	35289886	35290046	160	chr18:35289885-35290045	Sil1	Sil1-209	-	35266697	35299816	Intron 1	9770	-23189	0.004861	1	---	protein_coding	ENSMUSG00000024357	Sil1	ensembl_havana	---	ENSMUST00000237253	3.19781	8.21951	5.08394	6.2534	1.28407	4.18127	7.157	11.29
18	35290139	35290226	87	chr18:35290138-35290225	Sil1	Sil1-209	-	35266697	35299816	Intron 1	9590	-23442	0.002657	1	---	protein_coding	ENSMUSG00000024357	Sil1	ensembl_havana	---	ENSMUST00000237253	4.26374	3.08232	7.62592	0	7.7044	5.85378	8.34984	5.01776
18	35290251	35290323	72	chr18:35290250-35290322	Sil1	Sil1-209	-	35266697	35299816	Intron 1	9493	-23554	0.002204	1	---	protein_coding	ENSMUSG00000024357	Sil1	ensembl_havana	---	ENSMUST00000237253	0	6.16463	1.27099	3.1267	2.56813	0.836254	3.5785	0
18	35290384	35290458	74	chr18:35290383-35290457	Sil1	Sil1-209	-	35266697	35299816	Intron 1	9358	-23687	0.002264	1	---	protein_coding	ENSMUSG00000024357	Sil1	ensembl_havana	---	ENSMUST00000237253	0	0	2.54197	0	3.8522	0	0	2.50888
18	35292938	35293100	162	chr18:35292937-35293099	Sil1	Sil1-209	-	35266697	35299816	Intron 1	6716	-26241	0.004921	1	---	protein_coding	ENSMUSG00000024357	Sil1	ensembl_havana	---	ENSMUST00000237253	6.39561	5.13719	3.81296	0	6.42033	6.69003	4.77134	5.01776
18	35294077	35294220	143	chr18:35294076-35294219	Sil1	Sil1-209	-	35266697	35299816	Intron 1	5596	-27380	0.004348	1	---	protein_coding	ENSMUSG00000024357	Sil1	ensembl_havana	---	ENSMUST00000237253	6.39561	3.08232	3.81296	3.1267	3.8522	8.36254	3.5785	10.0355
18	35294398	35294636	238	chr18:35294397-35294635	Sil1	Sil1-209	-	35266697	35299816	Intron 1	5180	-27701	0.007216	1	---	protein_coding	ENSMUSG00000024357	Sil1	ensembl_havana	---	ENSMUST00000237253	7.46155	12.3293	8.8969	9.3801	5.56429	9.1988	3.5785	7.52665
18	35294708	35294854	146	chr18:35294707-35294853	Sil1	Sil1-209	-	35266697	35299816	Intron 1	4962	-28011	0.004438	1	---	protein_coding	ENSMUSG00000024357	Sil1	ensembl_havana	---	ENSMUST00000237253	7.46155	8.21951	9.5324	9.3801	2.14011	4.18127	8.34984	3.76332
18	35299678	35299753	75	chr18:35299677-35299752	Sil1	Sil1-209	-	35266697	35299816	TSS	63	-32981	0.002295	1	---	protein_coding	ENSMUSG00000024357	Sil1	ensembl_havana	---	ENSMUST00000237253	1.06594	1.02744	0.635493	6.2534	0.856044	0.836254	4.77134	3.76332
18	35299753	35299812	59	chr18:35299752-35299811	Sil1	Sil1-209	-	35266697	35299816	TSS	4	-33056	0.001812	1	---	protein_coding	ENSMUSG00000024357	Sil1	ensembl_havana	---	ENSMUST00000237253	1.06594	1.02744	0	3.1267	1.71209	1.67251	0	0
18	35299849	35299912	63	chr18:35299848-35299911	Sil1	Sil1-209	-	35266697	35299816	TSS	-33	-33152	0	0	---	protein_coding	ENSMUSG00000024357	Sil1	ensembl_havana	---	ENSMUST00000237253	3.19781	0	0.635493	0	3.8522	2.50876	1.19283	2.50888
18	35299924	35300034	110	chr18:35299923-35300033	Sil1	Sil1-209	-	35266697	35299816	TSS	-108	-33227	0	0	---	protein_coding	ENSMUSG00000024357	Sil1	ensembl_havana	---	ENSMUST00000237253	6.39561	5.13719	7.62592	6.2534	6.42033	12.5438	9.54267	2.50888
18	35300034	35300088	54	chr18:35300033-35300087	Sil1	Sil1-209	-	35266697	35299816	TSS	-218	-33337	0	0	---	protein_coding	ENSMUSG00000024357	Sil1	ensembl_havana	---	ENSMUST00000237253	1.06594	5.13719	3.17747	3.1267	0.856044	1.67251	0	0
18	35300088	35300158	70	chr18:35300087-35300157	Sil1	Sil1-209	-	35266697	35299816	TSS	-272	-33391	0	0	---	protein_coding	ENSMUSG00000024357	Sil1	ensembl_havana	---	ENSMUST00000237253	4.26374	0	0.635493	0	1.28407	1.67251	5.96417	0
18	35498722	35499080	358	chr18:35498721-35499079	Sil1	Sil1-203	-	35266396	35498895	TSS	0	-232326	0.000748	0.48468	---	protein_coding	ENSMUSG00000024357	Sil1	ensembl_havana	ENSMUSP00000157636	ENSMUST00000235619	313.385	306.177	258.646	137.575	342.418	348.718	233.795	275.977
18	35499112	35499164	52	chr18:35499111-35499163	Sil1	Sil1-203	-	35266396	35498895	TSS	-217	-232716	0	0	---	protein_coding	ENSMUSG00000024357	Sil1	ensembl_havana	ENSMUSP00000157636	ENSMUST00000235619	2.13187	1.02744	1.27099	3.1267	0.856044	0	1.19283	0
18	35499251	35499321	70	chr18:35499250-35499320	Sil1	Sil1-203	-	35266396	35498895	TSS	-356	-232855	0	0	---	protein_coding	ENSMUSG00000024357	Sil1	ensembl_havana	ENSMUSP00000157636	ENSMUST00000235619	1.06594	0	0.635493	0	2.14011	1.67251	1.19283	1.25444
18	35417278	35418010	732	chr18:35417277-35418009	Sil1	Sil1-208	-	35418059	35499781	TTS	81771	49	0	0	---	protein_coding	ENSMUSG00000024357	Sil1	ensembl_havana	ENSMUSP00000158247	ENSMUST00000237232	326.264	282.546	232.59	212.616	261.521	314.909	311.33	294.794
18	35418015	35418087	72	chr18:35418014-35418086	Sil1	Sil1-208	-	35418059	35499781	TTS	81694	0	0.000355	0.39726	---	protein_coding	ENSMUSG00000024357	Sil1	ensembl_havana	ENSMUSP00000158247	ENSMUST00000237232	1.06594	1.02744	0.635493	0	1.71209	2.50876	7.157	3.76332
18	35418183	35418262	79	chr18:35418182-35418261	Sil1	Sil1-208	-	35418059	35499781	TTS	81519	-124	0.000979	1	---	protein_coding	ENSMUSG00000024357	Sil1	ensembl_havana	ENSMUSP00000158247	ENSMUST00000237232	4.26374	6.16463	5.08394	0	2.99615	2.50876	3.5785	3.76332
10	50942645	50942811	166	chr10:50942644-50942810	Sim1	Sim1-201	+	50895651	50989153	Intron 9	46994	-46342	0.001786	1	CCDS48556	protein_coding	ENSMUSG00000019913	Sim1	ensembl_havana	ENSMUSP00000020071	ENSMUST00000020071	5.32968	0	3.81296	6.2534	2.14011	4.18127	4.77134	2.50888
10	50947558	50947744	186	chr10:50947557-50947743	Sim1	Sim1-201	+	50895651	50989153	Intron 9	51907	-41409	0.002	1	CCDS48556	protein_coding	ENSMUSG00000019913	Sim1	ensembl_havana	ENSMUSP00000020071	ENSMUST00000020071	3.19781	0	3.17747	3.1267	1.71209	3.34502	1.19283	3.76332
10	50894389	50894439	50	chr10:50894388-50894438	Sim1	Sim1-202	+	50894754	50899999	TSS	-315	-5560	0	0	---	protein_coding	ENSMUSG00000019913	Sim1	ensembl_havana	ENSMUSP00000151816	ENSMUST00000219436	0	0	0.635493	0	3.42418	0.836254	0	1.25444
10	50894439	50894490	51	chr10:50894438-50894489	Sim1	Sim1-202	+	50894754	50899999	TSS	-264	-5509	0	0	---	protein_coding	ENSMUSG00000019913	Sim1	ensembl_havana	ENSMUSP00000151816	ENSMUST00000219436	2.13187	1.02744	1.27099	3.1267	1.28407	1.67251	0	1.25444
10	50894510	50894574	64	chr10:50894509-50894573	Sim1	Sim1-202	+	50894754	50899999	TSS	-180	-5425	0	0	---	protein_coding	ENSMUSG00000019913	Sim1	ensembl_havana	ENSMUSP00000151816	ENSMUST00000219436	2.13187	3.08232	3.81296	3.1267	7.7044	4.18127	9.54267	1.25444
10	50894574	50894675	101	chr10:50894573-50894674	Sim1	Sim1-201	+	50895651	50989153	TSS	-976	-94478	0	0	CCDS48556	protein_coding	ENSMUSG00000019913	Sim1	ensembl_havana	ENSMUSP00000020071	ENSMUST00000020071	10.6594	10.2744	12.7099	15.6335	17.5489	17.5613	19.0853	15.0533
10	50894675	50894845	170	chr10:50894674-50894844	Sim1	Sim1-201	+	50895651	50989153	TSS	-806	-94308	0	0	CCDS48556	protein_coding	ENSMUSG00000019913	Sim1	ensembl_havana	ENSMUSP00000020071	ENSMUST00000020071	7.46155	19.5213	11.4389	12.5068	14.5527	18.3976	9.54267	11.29
10	50894895	50894995	100	chr10:50894894-50894994	Sim1	Sim1-201	+	50895651	50989153	TSS	-656	-94158	0	0	CCDS48556	protein_coding	ENSMUSG00000019913	Sim1	ensembl_havana	ENSMUSP00000020071	ENSMUST00000020071	8.52748	6.16463	2.54197	3.1267	3.42418	3.34502	11.9283	5.01776
10	50895098	50895160	62	chr10:50895097-50895159	Sim1	Sim1-201	+	50895651	50989153	TSS	-491	-93993	0	0	CCDS48556	protein_coding	ENSMUSG00000019913	Sim1	ensembl_havana	ENSMUSP00000020071	ENSMUST00000020071	1.06594	1.02744	2.54197	3.1267	0	1.67251	1.19283	1.25444
10	50895160	50895247	87	chr10:50895159-50895246	Sim1	Sim1-201	+	50895651	50989153	TSS	-404	-93906	0	0	CCDS48556	protein_coding	ENSMUSG00000019913	Sim1	ensembl_havana	ENSMUSP00000020071	ENSMUST00000020071	2.13187	3.08232	6.35493	12.5068	3.42418	5.85378	1.19283	1.25444
16	94085031	94085154	123	chr16:94085030-94085153	Sim2	Sim2-203	+	94084931	94126962	5' UTR Exon	100	-41808	0.00295	1	---	protein_coding	ENSMUSG00000062713	Sim2	ensembl_havana	ENSMUSP00000156302	ENSMUST00000231688	3.19781	11.3018	11.4389	12.5068	9.84451	8.36254	17.8925	6.27221
16	94085198	94085350	152	chr16:94085197-94085349	Sim2	Sim2-203	+	94084931	94126962	5' UTR Exon	267	-41612	0.00364	1	---	protein_coding	ENSMUSG00000062713	Sim2	ensembl_havana	ENSMUSP00000156302	ENSMUST00000231688	39.4396	41.0975	31.7747	31.267	41.0901	38.4677	40.5564	37.6332
16	94085350	94085421	71	chr16:94085349-94085420	Sim2	Sim2-203	+	94084931	94126962	5' UTR Exon	419	-41541	0.001713	1	---	protein_coding	ENSMUSG00000062713	Sim2	ensembl_havana	ENSMUSP00000156302	ENSMUST00000231688	5.32968	7.19207	13.9808	9.3801	12.4126	10.0351	7.157	25.0888
16	94085421	94085585	164	chr16:94085420-94085584	Sim2	Sim2-203	+	94084931	94126962	5' UTR Exon	490	-41377	0.003926	1	---	protein_coding	ENSMUSG00000062713	Sim2	ensembl_havana	ENSMUSP00000156302	ENSMUST00000231688	19.1868	15.4116	15.8873	21.8869	20.117	22.5789	10.7355	23.8344
16	94085656	94085719	63	chr16:94085655-94085718	Sim2	Sim2-203	+	94084931	94126962	5' UTR Exon	725	-41243	0.001523	1	---	protein_coding	ENSMUSG00000062713	Sim2	ensembl_havana	ENSMUSP00000156302	ENSMUST00000231688	1.06594	3.08232	3.17747	3.1267	4.28022	2.50876	0	10.0355
16	94085801	94085957	156	chr16:94085800-94085956	Sim2	Sim2-203	+	94084931	94126962	CDS Exon 1	870	-41005	0.003735	1	---	protein_coding	ENSMUSG00000062713	Sim2	ensembl_havana	ENSMUSP00000156302	ENSMUST00000231688	6.39561	4.10975	6.35493	3.1267	7.7044	5.01753	11.9283	5.01776
16	94085957	94086015	58	chr16:94085956-94086014	Sim2	Sim2-203	+	94084931	94126962	CDS Exon 1	1026	-40947	0.001404	1	---	protein_coding	ENSMUSG00000062713	Sim2	ensembl_havana	ENSMUSP00000156302	ENSMUST00000231688	1.06594	3.08232	1.90648	0	1.28407	1.67251	2.38567	0
16	94123164	94123239	75	chr16:94123163-94123238	Sim2	Sim2-203	+	94084931	94126962	CDS Exon 10	38233	-3723	0.001808	1	---	protein_coding	ENSMUSG00000062713	Sim2	ensembl_havana	ENSMUSP00000156302	ENSMUST00000231688	4.26374	1.02744	3.81296	6.2534	1.71209	4.18127	8.34984	5.01776
16	94123239	94123299	60	chr16:94123238-94123298	Sim2	Sim2-201	+	94084931	94127033	CDS Exon 10	38308	-3734	0.001449	1	CCDS37406	protein_coding	ENSMUSG00000062713	Sim2	ensembl_havana	ENSMUSP00000072043	ENSMUST00000072182	3.19781	2.05488	3.17747	0	1.28407	0.836254	2.38567	3.76332
16	94123316	94123370	54	chr16:94123315-94123369	Sim2	Sim2-201	+	94084931	94127033	CDS Exon 10	38385	-3663	0.001306	1	CCDS37406	protein_coding	ENSMUSG00000062713	Sim2	ensembl_havana	ENSMUSP00000072043	ENSMUST00000072182	5.32968	2.05488	4.44845	3.1267	1.28407	1.67251	2.38567	0
16	94123444	94123552	108	chr16:94123443-94123551	Sim2	Sim2-201	+	94084931	94127033	CDS Exon 10	38513	-3481	0.002589	1	CCDS37406	protein_coding	ENSMUSG00000062713	Sim2	ensembl_havana	ENSMUSP00000072043	ENSMUST00000072182	11.7253	8.21951	13.9808	12.5068	8.56044	13.3801	17.8925	15.0533
16	94121138	94121217	79	chr16:94121137-94121216	Sim2	Sim2-203	+	94084931	94126962	CDS Exon 8	36207	-5745	0.001903	1	---	protein_coding	ENSMUSG00000062713	Sim2	ensembl_havana	ENSMUSP00000156302	ENSMUST00000231688	11.7253	4.10975	9.5324	12.5068	5.13626	8.36254	4.77134	7.52665
16	94086017	94086139	122	chr16:94086016-94086138	Sim2	Sim2-203	+	94084931	94126962	Intron 1	1086	-40823	0.002926	1	---	protein_coding	ENSMUSG00000062713	Sim2	ensembl_havana	ENSMUSP00000156302	ENSMUST00000231688	8.52748	6.16463	8.8969	0	8.98846	13.3801	17.8925	16.3077
16	94086142	94086339	197	chr16:94086141-94086338	Sim2	Sim2-203	+	94084931	94126962	Intron 1	1211	-40623	0.004711	1	---	protein_coding	ENSMUSG00000062713	Sim2	ensembl_havana	ENSMUSP00000156302	ENSMUST00000231688	18.1209	5.13719	8.8969	15.6335	14.1247	27.5964	14.314	17.5622
16	94086755	94086847	92	chr16:94086754-94086846	Sim2	Sim2-203	+	94084931	94126962	Intron 1	1824	-40115	0.002213	1	---	protein_coding	ENSMUSG00000062713	Sim2	ensembl_havana	ENSMUSP00000156302	ENSMUST00000231688	7.46155	3.08232	0	0	2.14011	5.01753	5.96417	16.3077
16	94086855	94087010	155	chr16:94086854-94087009	Sim2	Sim2-203	+	94084931	94126962	Intron 1	1924	-39952	0.003711	1	---	protein_coding	ENSMUSG00000062713	Sim2	ensembl_havana	ENSMUSP00000156302	ENSMUST00000231688	8.52748	12.3293	5.71944	0	7.27637	5.01753	4.77134	5.01776
16	94087021	94087123	102	chr16:94087020-94087122	Sim2	Sim2-203	+	94084931	94126962	Intron 1	2090	-39839	0.002451	1	---	protein_coding	ENSMUSG00000062713	Sim2	ensembl_havana	ENSMUSP00000156302	ENSMUST00000231688	5.32968	10.2744	8.26141	0	12.4126	9.1988	14.314	2.50888
16	94087163	94087251	88	chr16:94087162-94087250	Sim2	Sim2-203	+	94084931	94126962	Intron 1	2232	-39711	0.002117	1	---	protein_coding	ENSMUSG00000062713	Sim2	ensembl_havana	ENSMUSP00000156302	ENSMUST00000231688	8.52748	16.439	15.2518	3.1267	20.5451	15.8888	23.8567	18.8166
16	94087251	94087388	137	chr16:94087250-94087387	Sim2	Sim2-203	+	94084931	94126962	Intron 1	2320	-39574	0.003283	1	---	protein_coding	ENSMUSG00000062713	Sim2	ensembl_havana	ENSMUSP00000156302	ENSMUST00000231688	17.055	8.21951	7.62592	0	18.833	21.7426	15.5068	17.5622
16	94087557	94087618	61	chr16:94087556-94087617	Sim2	Sim2-203	+	94084931	94126962	Intron 1	2626	-39344	0.001475	1	---	protein_coding	ENSMUSG00000062713	Sim2	ensembl_havana	ENSMUSP00000156302	ENSMUST00000231688	1.06594	2.05488	1.27099	0	3.42418	5.01753	7.157	5.01776
16	94100997	94101128	131	chr16:94100996-94101127	Sim2	Sim2-203	+	94084931	94126962	Intron 3	16066	-25834	0.00314	1	---	protein_coding	ENSMUSG00000062713	Sim2	ensembl_havana	ENSMUSP00000156302	ENSMUST00000231688	6.39561	4.10975	10.1679	12.5068	2.14011	0.836254	7.157	3.76332
16	94104017	94104184	167	chr16:94104016-94104183	Sim2	Sim2-203	+	94084931	94126962	Intron 3	19086	-22778	0.003997	1	---	protein_coding	ENSMUSG00000062713	Sim2	ensembl_havana	ENSMUSP00000156302	ENSMUST00000231688	12.7912	0	13.3454	15.6335	3.8522	3.34502	13.1212	7.52665
16	94105472	94105533	61	chr16:94105471-94105532	Sim2	Sim2-203	+	94084931	94126962	Intron 4	20541	-21429	0.001475	1	---	protein_coding	ENSMUSG00000062713	Sim2	ensembl_havana	ENSMUSP00000156302	ENSMUST00000231688	4.26374	10.2744	2.54197	0	3.42418	1.67251	1.19283	2.50888
16	94105568	94105643	75	chr16:94105567-94105642	Sim2	Sim2-203	+	94084931	94126962	Intron 4	20637	-21319	0.001808	1	---	protein_coding	ENSMUSG00000062713	Sim2	ensembl_havana	ENSMUSP00000156302	ENSMUST00000231688	7.46155	4.10975	9.5324	9.3801	5.13626	4.18127	7.157	11.29
16	94105645	94105704	59	chr16:94105644-94105703	Sim2	Sim2-203	+	94084931	94126962	Intron 4	20714	-21258	0.001427	1	---	protein_coding	ENSMUSG00000062713	Sim2	ensembl_havana	ENSMUSP00000156302	ENSMUST00000231688	1.06594	1.02744	3.81296	0	1.28407	1.67251	1.19283	0
16	94105704	94105765	61	chr16:94105703-94105764	Sim2	Sim2-203	+	94084931	94126962	Intron 4	20773	-21197	0.001475	1	---	protein_coding	ENSMUSG00000062713	Sim2	ensembl_havana	ENSMUSP00000156302	ENSMUST00000231688	1.06594	1.02744	1.27099	3.1267	1.28407	0	0	0
16	94106573	94106823	250	chr16:94106572-94106822	Sim2	Sim2-203	+	94084931	94126962	Intron 5	21642	-20139	0.005972	1	---	protein_coding	ENSMUSG00000062713	Sim2	ensembl_havana	ENSMUSP00000156302	ENSMUST00000231688	2.13187	4.10975	11.4389	15.6335	2.14011	3.34502	11.9283	3.76332
16	94106823	94106887	64	chr16:94106822-94106886	Sim2	Sim2-203	+	94084931	94126962	Intron 5	21892	-20075	0.001546	1	---	protein_coding	ENSMUSG00000062713	Sim2	ensembl_havana	ENSMUSP00000156302	ENSMUST00000231688	0	4.10975	8.8969	6.2534	3.42418	2.50876	5.96417	0
16	94106887	94106973	86	chr16:94106886-94106972	Sim2	Sim2-203	+	94084931	94126962	Intron 5	21956	-19989	0.00207	1	---	protein_coding	ENSMUSG00000062713	Sim2	ensembl_havana	ENSMUSP00000156302	ENSMUST00000231688	9.59342	12.3293	8.8969	6.2534	5.13626	3.34502	8.34984	5.01776
16	94107013	94107066	53	chr16:94107012-94107065	Sim2	Sim2-203	+	94084931	94126962	Intron 5	22082	-19896	0.001285	1	---	protein_coding	ENSMUSG00000062713	Sim2	ensembl_havana	ENSMUSP00000156302	ENSMUST00000231688	1.06594	0	2.54197	3.1267	0	0	1.19283	0
16	94108054	94108245	191	chr16:94108053-94108244	Sim2	Sim2-203	+	94084931	94126962	Intron 5	23123	-18717	0.004568	1	---	protein_coding	ENSMUSG00000062713	Sim2	ensembl_havana	ENSMUSP00000156302	ENSMUST00000231688	5.32968	4.10975	5.08394	15.6335	5.99231	0.836254	2.38567	10.0355
16	94113603	94113766	163	chr16:94113602-94113765	Sim2	Sim2-203	+	94084931	94126962	Intron 6	28672	-13196	0.003902	1	---	protein_coding	ENSMUSG00000062713	Sim2	ensembl_havana	ENSMUSP00000156302	ENSMUST00000231688	10.6594	9.24695	8.26141	6.2534	8.13242	10.8713	11.9283	12.5444
16	94119889	94119949	60	chr16:94119888-94119948	Sim2	Sim2-203	+	94084931	94126962	Intron 7	34958	-7013	0.001451	1	---	protein_coding	ENSMUSG00000062713	Sim2	ensembl_havana	ENSMUSP00000156302	ENSMUST00000231688	0	1.02744	0	0	0.856044	2.50876	3.5785	1.25444
16	94119949	94120028	79	chr16:94119948-94120027	Sim2	Sim2-203	+	94084931	94126962	Intron 7	35018	-6934	0.001903	1	---	protein_coding	ENSMUSG00000062713	Sim2	ensembl_havana	ENSMUSP00000156302	ENSMUST00000231688	3.19781	5.13719	4.44845	0	2.56813	3.34502	0	0
16	94120129	94120291	162	chr16:94120128-94120290	Sim2	Sim2-203	+	94084931	94126962	Intron 7	35198	-6671	0.003878	1	---	protein_coding	ENSMUSG00000062713	Sim2	ensembl_havana	ENSMUSP00000156302	ENSMUST00000231688	2.13187	4.10975	12.0744	6.2534	5.13626	10.0351	2.38567	7.52665
16	94120659	94120729	70	chr16:94120658-94120728	Sim2	Sim2-203	+	94084931	94126962	Intron 7	35728	-6233	0.001689	1	---	protein_coding	ENSMUSG00000062713	Sim2	ensembl_havana	ENSMUSP00000156302	ENSMUST00000231688	11.7253	4.10975	1.90648	3.1267	9.41648	5.01753	7.157	8.78109
16	94120729	94120915	186	chr16:94120728-94120914	Sim2	Sim2-203	+	94084931	94126962	Intron 7	35798	-6047	0.004449	1	---	protein_coding	ENSMUSG00000062713	Sim2	ensembl_havana	ENSMUSP00000156302	ENSMUST00000231688	6.39561	9.24695	3.17747	0	2.56813	5.01753	2.38567	7.52665
16	94120973	94121098	125	chr16:94120972-94121097	Sim2	Sim2-203	+	94084931	94126962	Intron 7	36042	-5864	0.002998	1	---	protein_coding	ENSMUSG00000062713	Sim2	ensembl_havana	ENSMUSP00000156302	ENSMUST00000231688	7.46155	9.24695	6.35493	18.7602	4.70824	3.34502	7.157	6.27221
16	94084718	94084786	68	chr16:94084717-94084785	Sim2	Sim2-201	+	94084931	94127033	TSS	-145	-42247	0	0	CCDS37406	protein_coding	ENSMUSG00000062713	Sim2	ensembl_havana	ENSMUSP00000072043	ENSMUST00000072182	1.06594	4.10975	3.17747	6.2534	4.28022	3.34502	1.19283	1.25444
16	94084786	94084858	72	chr16:94084785-94084857	Sim2	Sim2-201	+	94084931	94127033	TSS	-73	-42175	0	0	CCDS37406	protein_coding	ENSMUSG00000062713	Sim2	ensembl_havana	ENSMUSP00000072043	ENSMUST00000072182	7.46155	5.13719	5.08394	0	11.1286	5.85378	9.54267	10.0355
16	94084907	94085011	104	chr16:94084906-94085010	Sim2	Sim2-201	+	94084931	94127033	TSS	0	-42022	0.001924	0.771429	CCDS37406	protein_coding	ENSMUSG00000062713	Sim2	ensembl_havana	ENSMUSP00000072043	ENSMUST00000072182	6.39561	8.21951	13.3454	12.5068	9.84451	5.85378	14.314	13.7989
16	94125308	94125435	127	chr16:94125307-94125434	Sim2	Sim2-202	+	94125181	94125716	TTS	127	-281	0.238806	1	---	protein_coding	ENSMUSG00000062713	Sim2	ensembl_havana	---	ENSMUST00000231295	1.06594	3.08232	8.8969	6.2534	5.99231	3.34502	1.19283	1.25444
13	54525233	54525429	196	chr13:54525232-54525428	Simc1	Simc1-202	+	54503779	54551291	CDS Exon 2	21454	-25862	0.004146	1	CCDS26528	protein_coding	ENSMUSG00000043183	Simc1	ensembl_havana	ENSMUSP00000113676	ENSMUST00000121401	4.26374	2.05488	3.81296	3.1267	2.99615	0.836254	3.5785	5.01776
13	54525823	54526029	206	chr13:54525822-54526028	Simc1	Simc1-202	+	54503779	54551291	CDS Exon 2	22044	-25262	0.004357	1	CCDS26528	protein_coding	ENSMUSG00000043183	Simc1	ensembl_havana	ENSMUSP00000113676	ENSMUST00000121401	5.32968	2.05488	4.44845	6.2534	2.56813	1.67251	0	2.50888
13	54504175	54504468	293	chr13:54504174-54504467	Simc1	Simc1-202	+	54503779	54551291	Intron 1	396	-46823	0.006188	1	CCDS26528	protein_coding	ENSMUSG00000043183	Simc1	ensembl_havana	ENSMUSP00000113676	ENSMUST00000121401	146.033	152.061	111.211	100.054	112.998	150.526	110.934	160.568
13	54504505	54504570	65	chr13:54504504-54504569	Simc1	Simc1-202	+	54503779	54551291	Intron 1	726	-46721	0.001389	1	CCDS26528	protein_coding	ENSMUSG00000043183	Simc1	ensembl_havana	ENSMUSP00000113676	ENSMUST00000121401	1.06594	3.08232	1.90648	0	1.28407	1.67251	1.19283	1.25444
13	54536176	54536363	187	chr13:54536175-54536362	Simc1	Simc1-206	+	54528937	54539974	Intron 1	7239	-3611	0.017032	1	---	protein_coding	ENSMUSG00000043183	Simc1	ensembl_havana	---	ENSMUST00000150011	10.6594	2.05488	4.70363	3.1267	3.42418	0.836254	9.54267	13.7989
13	54536363	54536424	61	chr13:54536362-54536423	Simc1	Simc1-206	+	54528937	54539974	Intron 1	7426	-3550	0.005617	1	---	protein_coding	ENSMUSG00000043183	Simc1	ensembl_havana	---	ENSMUST00000150011	0	3.08232	2.2868	0	1.28407	0	0	0
13	54548255	54548472	217	chr13:54548254-54548471	Simc1	Simc1-204	+	54546783	54550787	Intron 2	1472	-2315	0.054432	1	---	protein_coding	ENSMUSG00000043183	Simc1	ensembl_havana	---	ENSMUST00000126506	8.52748	7.19207	2.54197	0	9.41648	8.36254	9.54267	6.27221
13	54503464	54503629	165	chr13:54503463-54503628	Simc1	Simc1-201	+	54503779	54551291	TSS	-150	-47662	0	0	---	protein_coding	ENSMUSG00000043183	Simc1	ensembl_havana	ENSMUSP00000112376	ENSMUST00000118072	33.4991	39.0427	47.662	25.0136	43.2302	39.304	36.9779	23.8344
13	54503629	54504175	546	chr13:54503628-54504174	Simc1	Simc1-201	+	54503779	54551291	TSS	0	-47116	0.008356	0.725777	---	protein_coding	ENSMUSG00000043183	Simc1	ensembl_havana	ENSMUSP00000112376	ENSMUST00000118072	148.776	207.543	162.686	68.7874	193.894	239.169	220.674	181.894
13	54549710	54549937	227	chr13:54549709-54549936	Simc1	Simc1-204	+	54546783	54550787	TTS	2927	-850	0.056929	1	---	protein_coding	ENSMUSG00000043183	Simc1	ensembl_havana	---	ENSMUST00000126506	6.39561	3.08232	6.99042	6.2534	4.28022	10.0351	4.77134	2.50888
9	57073031	57073927	896	chr9:57073030-57073926	Sin3a	Sin3a-209	+	57072040	57089497	5' UTR Exon	991	-15570	0.05138	1	---	protein_coding	ENSMUSG00000042557	Sin3a	ensembl_havana	ENSMUSP00000129062	ENSMUST00000169879	1844.07	1672.67	1276.71	1291.33	1457.41	1720.18	1411.12	1697.26
9	57077086	57077173	87	chr9:57077085-57077172	Sin3a	Sin3a-206	+	57076399	57128367	5' UTR Exon	687	-51194	0.001693	1	CCDS52805	protein_coding	ENSMUSG00000042557	Sin3a	ensembl_havana	ENSMUSP00000130221	ENSMUST00000168177	12.7912	16.439	24.1487	9.3801	26.9654	18.3976	11.9283	28.8521
9	57083428	57083537	109	chr9:57083427-57083536	Sin3a	Sin3a-206	+	57076399	57128367	5' UTR Exon	7029	-44830	0.002117	1	CCDS52805	protein_coding	ENSMUSG00000042557	Sin3a	ensembl_havana	ENSMUSP00000130221	ENSMUST00000168177	1.06594	3.08232	4.44845	3.1267	4.28022	2.50876	3.5785	2.50888
9	57075411	57075564	153	chr9:57075410-57075563	Sin3a	Sin3a-206	+	57076399	57128367	TSS	-835	-52803	0	0	CCDS52805	protein_coding	ENSMUSG00000042557	Sin3a	ensembl_havana	ENSMUSP00000130221	ENSMUST00000168177	24.5165	30.8232	47.0265	21.8869	33.8137	27.5964	39.3635	37.6332
9	57075584	57075691	107	chr9:57075583-57075690	Sin3a	Sin3a-206	+	57076399	57128367	TSS	-708	-52676	0	0	CCDS52805	protein_coding	ENSMUSG00000042557	Sin3a	ensembl_havana	ENSMUSP00000130221	ENSMUST00000168177	13.8572	9.24695	6.35493	3.1267	9.41648	12.5438	7.157	7.52665
9	57075795	57076393	598	chr9:57075794-57076392	Sin3a	Sin3a-206	+	57076399	57128367	TSS	-6	-51974	0	0	CCDS52805	protein_coding	ENSMUSG00000042557	Sin3a	ensembl_havana	ENSMUSP00000130221	ENSMUST00000168177	1709.76	1340.81	1493.41	1081.84	1367.1	1461.77	1080.71	1396.19
9	57076426	57076517	91	chr9:57076425-57076516	Sin3a	Sin3a-206	+	57076399	57128367	TSS	27	-51850	0.00177	1	CCDS52805	protein_coding	ENSMUSG00000042557	Sin3a	ensembl_havana	ENSMUSP00000130221	ENSMUST00000168177	3.19781	15.4116	10.1679	9.3801	4.70824	6.69003	7.157	11.29
9	57076541	57076635	94	chr9:57076540-57076634	Sin3a	Sin3a-202	+	57076628	57095404	TSS	0	-18769	0.000426	0.084211	---	protein_coding	ENSMUSG00000042557	Sin3a	ensembl_havana	ENSMUSP00000126718	ENSMUST00000163400	13.8572	22.6036	29.2327	37.5204	14.9808	15.0526	29.8209	16.3077
9	57076664	57077002	338	chr9:57076663-57077001	Sin3a	Sin3a-202	+	57076628	57095404	TSS	36	-18402	0.018054	1	---	protein_coding	ENSMUSG00000042557	Sin3a	ensembl_havana	ENSMUSP00000126718	ENSMUST00000163400	277.143	305.149	348.886	171.968	358.682	349.554	285.087	362.533
8	72749938	72750154	216	chr8:72749937-72750153	Sin3b	Sin3b-201	+	72723288	72758202	CDS Exon 13	26650	-8048	0.006215	1	CCDS52599	protein_coding	ENSMUSG00000031622	Sin3b	ensembl_havana	ENSMUSP00000004494	ENSMUST00000004494	8.52748	4.10975	6.35493	0	3.8522	6.69003	8.34984	5.01776
8	72753582	72753904	322	chr8:72753581-72753903	Sin3b	Sin3b-201	+	72723288	72758202	CDS Exon 16	30294	-4298	0.009251	1	CCDS52599	protein_coding	ENSMUSG00000031622	Sin3b	ensembl_havana	ENSMUSP00000004494	ENSMUST00000004494	15.989	3.08232	12.7099	34.3937	9.41648	5.85378	17.8925	7.52665
8	72733365	72733511	146	chr8:72733364-72733510	Sin3b	Sin3b-201	+	72723288	72758202	CDS Exon 5	10077	-24691	0.00421	1	CCDS52599	protein_coding	ENSMUSG00000031622	Sin3b	ensembl_havana	ENSMUSP00000004494	ENSMUST00000004494	4.26374	2.05488	5.08394	6.2534	3.42418	0	2.38567	2.50888
8	72723633	72723771	138	chr8:72723632-72723770	Sin3b	Sin3b-201	+	72723288	72758202	Intron 1	345	-34431	0.003981	1	CCDS52599	protein_coding	ENSMUSG00000031622	Sin3b	ensembl_havana	ENSMUSP00000004494	ENSMUST00000004494	2.13187	1.02744	2.54197	6.2534	7.7044	6.69003	8.34984	3.76332
8	72736132	72736284	152	chr8:72736131-72736283	Sin3b	Sin3b-201	+	72723288	72758202	Intron 5	12844	-21918	0.004382	1	CCDS52599	protein_coding	ENSMUSG00000031622	Sin3b	ensembl_havana	ENSMUSP00000004494	ENSMUST00000004494	8.52748	7.19207	3.81296	6.2534	8.13242	7.52629	8.34984	2.50888
8	72743410	72743561	151	chr8:72743409-72743560	Sin3b	Sin3b-201	+	72723288	72758202	Intron 8	20122	-14641	0.004353	1	CCDS52599	protein_coding	ENSMUSG00000031622	Sin3b	ensembl_havana	ENSMUSP00000004494	ENSMUST00000004494	31.9781	15.4116	20.3358	18.7602	11.1286	25.9239	7.157	27.5977
8	72723026	72723093	67	chr8:72723025-72723092	Sin3b	Sin3b-201	+	72723288	72758202	TSS	-195	-35109	0	0	CCDS52599	protein_coding	ENSMUSG00000031622	Sin3b	ensembl_havana	ENSMUSP00000004494	ENSMUST00000004494	1.06594	0	1.27099	0	0	1.67251	0	0
8	72723229	72723442	213	chr8:72723228-72723441	Sin3b	Sin3b-201	+	72723288	72758202	TSS	0	-34760	0.004439	0.724299	CCDS52599	protein_coding	ENSMUSG00000031622	Sin3b	ensembl_havana	ENSMUSP00000004494	ENSMUST00000004494	110.857	121.238	106.127	93.801	155.372	130.456	122.862	104.119
8	72746069	72746122	53	chr8:72746068-72746121	Sin3b	Sin3b-206	+	72741762	72746551	TTS	4307	-429	0.011273	1	---	protein_coding	ENSMUSG00000031622	Sin3b	ensembl_havana	---	ENSMUST00000212435	1.06594	1.02744	3.17747	0	2.14011	4.18127	5.96417	5.01776
8	72746181	72746238	57	chr8:72746180-72746237	Sin3b	Sin3b-206	+	72741762	72746551	TTS	4419	-313	0.012109	1	---	protein_coding	ENSMUSG00000031622	Sin3b	ensembl_havana	---	ENSMUST00000212435	0	8.21951	1.27099	0	4.70824	4.18127	4.77134	3.76332
8	72746238	72746321	83	chr8:72746237-72746320	Sin3b	Sin3b-206	+	72741762	72746551	TTS	4476	-230	0.017537	1	---	protein_coding	ENSMUSG00000031622	Sin3b	ensembl_havana	---	ENSMUST00000212435	5.32968	10.2744	17.1583	6.2534	19.6149	14.2163	13.1212	15.0533
8	72746321	72746383	62	chr8:72746320-72746382	Sin3b	Sin3b-206	+	72741762	72746551	TTS	4559	-168	0.013152	1	---	protein_coding	ENSMUSG00000031622	Sin3b	ensembl_havana	---	ENSMUST00000212435	2.13187	2.05488	2.54197	3.1267	3.07031	0.836254	4.77134	7.52665
8	72746383	72746458	75	chr8:72746382-72746457	Sin3b	Sin3b-206	+	72741762	72746551	TTS	4621	-93	0.015866	1	---	protein_coding	ENSMUSG00000031622	Sin3b	ensembl_havana	---	ENSMUST00000212435	3.19781	5.13719	5.08394	3.1267	1.71209	1.67251	3.5785	0
6	148944602	148944816	214	chr6:148944601-148944815	Sinhcaf	Sinhcaf-203	-	148922713	148944813	TSS	0	-21889	0.009592	0.986047	CCDS20713	protein_coding	ENSMUSG00000039985	Sinhcaf	ensembl_havana	ENSMUSP00000107187	ENSMUST00000111562	10.6594	15.4116	13.3454	21.8869	17.5489	9.1988	11.9283	11.29
6	148944816	148944905	89	chr6:148944815-148944904	Sinhcaf	Sinhcaf-203	-	148922713	148944813	TSS	-3	-22103	0	0	CCDS20713	protein_coding	ENSMUSG00000039985	Sinhcaf	ensembl_havana	ENSMUSP00000107187	ENSMUST00000111562	2.13187	9.24695	4.44845	3.1267	11.5566	6.69003	7.157	8.78109
6	148945244	148945318	74	chr6:148945243-148945317	Sinhcaf	Sinhcaf-203	-	148922713	148944813	TSS	-431	-22531	0	0	CCDS20713	protein_coding	ENSMUSG00000039985	Sinhcaf	ensembl_havana	ENSMUSP00000107187	ENSMUST00000111562	1.06594	4.10975	5.08394	9.3801	4.28022	0	0	2.50888
6	148945318	148945372	54	chr6:148945317-148945371	Sinhcaf	Sinhcaf-203	-	148922713	148944813	TSS	-505	-22605	0	0	CCDS20713	protein_coding	ENSMUSG00000039985	Sinhcaf	ensembl_havana	ENSMUSP00000107187	ENSMUST00000111562	5.32968	1.02744	1.90648	0	3.42418	3.34502	2.38567	5.01776
6	148945377	148945513	136	chr6:148945376-148945512	Sinhcaf	Sinhcaf-203	-	148922713	148944813	TSS	-564	-22664	0	0	CCDS20713	protein_coding	ENSMUSG00000039985	Sinhcaf	ensembl_havana	ENSMUSP00000107187	ENSMUST00000111562	8.52748	9.24695	10.1679	6.2534	6.42033	1.67251	8.34984	2.50888
6	148945561	148945708	147	chr6:148945560-148945707	Sinhcaf	Sinhcaf-203	-	148922713	148944813	TSS	-748	-22848	0	0	CCDS20713	protein_coding	ENSMUSG00000039985	Sinhcaf	ensembl_havana	ENSMUSP00000107187	ENSMUST00000111562	4.26374	5.13719	3.81296	6.2534	9.41648	5.85378	14.314	7.52665
6	148945740	148945870	130	chr6:148945739-148945869	Sinhcaf	Sinhcaf-203	-	148922713	148944813	TSS	-927	-23027	0	0	CCDS20713	protein_coding	ENSMUSG00000039985	Sinhcaf	ensembl_havana	ENSMUSP00000107187	ENSMUST00000111562	7.46155	9.24695	5.71944	0	13.2687	5.01753	9.54267	12.5444
6	148946041	148946130	89	chr6:148946040-148946129	Sinhcaf	Sinhcaf-205	-	148926051	148946156	TSS	26	-19990	0.004476	1	---	protein_coding	ENSMUSG00000039985	Sinhcaf	ensembl_havana	ENSMUSP00000115417	ENSMUST00000132696	1.06594	0	3.81296	3.1267	2.56813	0.836254	3.5785	5.01776
6	148946204	148946308	104	chr6:148946203-148946307	Sinhcaf	Sinhcaf-207	-	148932503	148946391	TSS	83	-13701	0.00756	1	---	protein_coding	ENSMUSG00000039985	Sinhcaf	ensembl_havana	---	ENSMUST00000143963	2.13187	2.05488	1.90648	3.1267	4.70824	4.18127	4.77134	5.01776
6	148946333	148946384	51	chr6:148946332-148946383	Sinhcaf	Sinhcaf-201	-	148921035	148946468	TSS	84	-25298	0.002045	1	CCDS20713	protein_coding	ENSMUSG00000039985	Sinhcaf	ensembl_havana	ENSMUSP00000050952	ENSMUST00000054080	3.19781	3.08232	1.90648	0	1.28407	0.836254	2.38567	0
6	148946384	148946805	421	chr6:148946383-148946804	Sinhcaf	Sinhcaf-201	-	148921035	148946468	TSS	0	-25349	0.003342	0.201422	CCDS20713	protein_coding	ENSMUSG00000039985	Sinhcaf	ensembl_havana	ENSMUSP00000050952	ENSMUST00000054080	160.956	239.393	130.276	81.2942	211.871	260.911	163.418	156.805
19	5662964	5663070	106	chr19:5662963-5663069	Sipa1	Sipa1-210	-	5660879	5663696	5' UTR Exon	626	-2085	0.03797	1	---	protein_coding	ENSMUSG00000056917	Sipa1	ensembl_havana	ENSMUSP00000158151	ENSMUST00000237544	20.2528	23.6311	22.8778	21.8869	33.8137	20.9064	23.8567	28.8521
19	5663070	5663933	863	chr19:5663069-5663932	Sipa1	Sipa1-201	-	5651194	5663661	TSS	0	-11876	0.047482	0.685185	CCDS29474	protein_coding	ENSMUSG00000056917	Sipa1	ensembl_havana	ENSMUSP00000073618	ENSMUST00000071857	319.781	462.347	271.991	240.756	359.539	423.145	280.316	286.013
12	82170229	82170312	83	chr12:82170228-82170311	Sipa1l1	Sipa1l1-208	+	82170026	82450275	5' UTR Exon	203	-279963	0.0003	1	CCDS49105	protein_coding	ENSMUSG00000042700	Sipa1l1	ensembl_havana	ENSMUSP00000152356	ENSMUST00000222298	4.26374	2.05488	8.26141	18.7602	3.8522	10.0351	9.54267	5.01776
12	82170529	82170579	50	chr12:82170528-82170578	Sipa1l1	Sipa1l1-208	+	82170026	82450275	5' UTR Exon	503	-279696	0.000182	1	CCDS49105	protein_coding	ENSMUSG00000042700	Sipa1l1	ensembl_havana	ENSMUSP00000152356	ENSMUST00000222298	2.13187	1.02744	1.27099	0	0.856044	2.50876	0	2.50888
12	82170579	82170687	108	chr12:82170578-82170686	Sipa1l1	Sipa1l1-208	+	82170026	82450275	5' UTR Exon	553	-279588	0.000389	1	CCDS49105	protein_coding	ENSMUSG00000042700	Sipa1l1	ensembl_havana	ENSMUSP00000152356	ENSMUST00000222298	2.13187	6.16463	5.08394	6.2534	6.84835	5.85378	3.5785	3.76332
12	82170726	82170809	83	chr12:82170725-82170808	Sipa1l1	Sipa1l1-208	+	82170026	82450275	5' UTR Exon	700	-279466	0.0003	1	CCDS49105	protein_coding	ENSMUSG00000042700	Sipa1l1	ensembl_havana	ENSMUSP00000152356	ENSMUST00000222298	6.39561	9.24695	5.71944	3.1267	7.27637	6.69003	1.19283	6.27221
12	82170850	82170927	77	chr12:82170849-82170926	Sipa1l1	Sipa1l1-208	+	82170026	82450275	5' UTR Exon	824	-279348	0.000278	1	CCDS49105	protein_coding	ENSMUSG00000042700	Sipa1l1	ensembl_havana	ENSMUSP00000152356	ENSMUST00000222298	0	2.05488	0.635493	3.1267	2.56813	1.67251	0	2.50888
12	82188898	82189282	384	chr12:82188897-82189281	Sipa1l1	Sipa1l1-208	+	82170026	82450275	5' UTR Exon	18872	-260993	0.001374	1	CCDS49105	protein_coding	ENSMUSG00000042700	Sipa1l1	ensembl_havana	ENSMUSP00000152356	ENSMUST00000222298	9.59342	12.3293	10.1679	6.2534	14.9808	15.0526	21.471	7.52665
12	82192641	82192699	58	chr12:82192640-82192698	Sipa1l1	Sipa1l1-208	+	82170026	82450275	5' UTR Exon	22615	-257576	0.000211	1	CCDS49105	protein_coding	ENSMUSG00000042700	Sipa1l1	ensembl_havana	ENSMUSP00000152356	ENSMUST00000222298	5.32968	4.10975	3.17747	6.2534	2.99615	0	0	3.76332
12	82192726	82192827	101	chr12:82192725-82192826	Sipa1l1	Sipa1l1-208	+	82170026	82450275	5' UTR Exon	22700	-257448	0.000364	1	CCDS49105	protein_coding	ENSMUSG00000042700	Sipa1l1	ensembl_havana	ENSMUSP00000152356	ENSMUST00000222298	4.26374	6.16463	6.99042	9.3801	8.56044	4.18127	9.54267	13.7989
12	82192827	82192890	63	chr12:82192826-82192889	Sipa1l1	Sipa1l1-208	+	82170026	82450275	5' UTR Exon	22801	-257385	0.000228	1	CCDS49105	protein_coding	ENSMUSG00000042700	Sipa1l1	ensembl_havana	ENSMUSP00000152356	ENSMUST00000222298	1.06594	4.10975	0.635493	0	2.14011	3.34502	3.5785	3.76332
12	82195105	82195257	152	chr12:82195104-82195256	Sipa1l1	Sipa1l1-208	+	82170026	82450275	5' UTR Exon	25079	-255018	0.000546	1	CCDS49105	protein_coding	ENSMUSG00000042700	Sipa1l1	ensembl_havana	ENSMUSP00000152356	ENSMUST00000222298	9.59342	10.2744	15.2518	9.3801	14.9808	7.52629	8.34984	6.27221
12	82195257	82195375	118	chr12:82195256-82195374	Sipa1l1	Sipa1l1-208	+	82170026	82450275	5' UTR Exon	25231	-254900	0.000425	1	CCDS49105	protein_coding	ENSMUSG00000042700	Sipa1l1	ensembl_havana	ENSMUSP00000152356	ENSMUST00000222298	0	0	1.27099	0	2.14011	3.34502	8.34984	0
12	82218387	82218468	81	chr12:82218386-82218467	Sipa1l1	Sipa1l1-208	+	82170026	82450275	5' UTR Exon	48361	-231807	0.000293	1	CCDS49105	protein_coding	ENSMUSG00000042700	Sipa1l1	ensembl_havana	ENSMUSP00000152356	ENSMUST00000222298	2.13187	4.10975	1.90648	0	3.42418	3.34502	0	6.27221
12	82218473	82218567	94	chr12:82218472-82218566	Sipa1l1	Sipa1l1-208	+	82170026	82450275	5' UTR Exon	48447	-231708	0.000339	1	CCDS49105	protein_coding	ENSMUSG00000042700	Sipa1l1	ensembl_havana	ENSMUSP00000152356	ENSMUST00000222298	1.06594	1.02744	1.27099	3.1267	1.71209	5.01753	2.38567	5.01776
12	82218567	82218637	70	chr12:82218566-82218636	Sipa1l1	Sipa1l1-208	+	82170026	82450275	5' UTR Exon	48541	-231638	0.000253	1	CCDS49105	protein_coding	ENSMUSG00000042700	Sipa1l1	ensembl_havana	ENSMUSP00000152356	ENSMUST00000222298	1.06594	4.10975	1.27099	3.1267	2.56813	0	1.19283	1.25444
12	82218637	82218868	231	chr12:82218636-82218867	Sipa1l1	Sipa1l1-208	+	82170026	82450275	5' UTR Exon	48611	-231407	0.000828	1	CCDS49105	protein_coding	ENSMUSG00000042700	Sipa1l1	ensembl_havana	ENSMUSP00000152356	ENSMUST00000222298	10.6594	4.10975	5.71944	6.2534	5.99231	9.1988	8.34984	18.8166
12	82218914	82219055	141	chr12:82218913-82219054	Sipa1l1	Sipa1l1-208	+	82170026	82450275	5' UTR Exon	48888	-231220	0.000507	1	CCDS49105	protein_coding	ENSMUSG00000042700	Sipa1l1	ensembl_havana	ENSMUSP00000152356	ENSMUST00000222298	2.13187	1.02744	5.71944	15.6335	4.70824	5.01753	13.1212	5.01776
12	82219376	82219572	196	chr12:82219375-82219571	Sipa1l1	Sipa1l1-208	+	82170026	82450275	5' UTR Exon	49350	-230703	0.000703	1	CCDS49105	protein_coding	ENSMUSG00000042700	Sipa1l1	ensembl_havana	ENSMUSP00000152356	ENSMUST00000222298	5.32968	5.13719	10.8034	3.1267	8.56044	6.69003	1.19283	10.0355
12	82220277	82220536	259	chr12:82220276-82220535	Sipa1l1	Sipa1l1-208	+	82170026	82450275	5' UTR Exon	50251	-229739	0.000928	1	CCDS49105	protein_coding	ENSMUSG00000042700	Sipa1l1	ensembl_havana	ENSMUSP00000152356	ENSMUST00000222298	13.8572	14.3841	11.4389	6.2534	27.8214	10.8713	17.8925	15.0533
12	82220609	82220775	166	chr12:82220608-82220774	Sipa1l1	Sipa1l1-208	+	82170026	82450275	5' UTR Exon	50583	-229500	0.000596	1	CCDS49105	protein_coding	ENSMUSG00000042700	Sipa1l1	ensembl_havana	ENSMUSP00000152356	ENSMUST00000222298	2.13187	7.19207	5.08394	6.2534	9.84451	6.69003	8.34984	12.5444
12	82220796	82220874	78	chr12:82220795-82220873	Sipa1l1	Sipa1l1-208	+	82170026	82450275	5' UTR Exon	50770	-229401	0.000282	1	CCDS49105	protein_coding	ENSMUSG00000042700	Sipa1l1	ensembl_havana	ENSMUSP00000152356	ENSMUST00000222298	15.989	14.3841	12.7099	6.2534	25.2533	18.3976	16.6997	12.5444
12	82220874	82220968	94	chr12:82220873-82220967	Sipa1l1	Sipa1l1-208	+	82170026	82450275	5' UTR Exon	50848	-229307	0.000339	1	CCDS49105	protein_coding	ENSMUSG00000042700	Sipa1l1	ensembl_havana	ENSMUSP00000152356	ENSMUST00000222298	6.39561	8.21951	10.1679	9.3801	13.2687	9.1988	8.34984	20.0711
12	82225945	82226040	95	chr12:82225944-82226039	Sipa1l1	Sipa1l1-208	+	82170026	82450275	5' UTR Exon	55919	-224235	0.000343	1	CCDS49105	protein_coding	ENSMUSG00000042700	Sipa1l1	ensembl_havana	ENSMUSP00000152356	ENSMUST00000222298	10.6594	9.24695	4.44845	3.1267	9.84451	10.8713	14.314	0
12	82226176	82226326	150	chr12:82226175-82226325	Sipa1l1	Sipa1l1-208	+	82170026	82450275	5' UTR Exon	56150	-223949	0.000539	1	CCDS49105	protein_coding	ENSMUSG00000042700	Sipa1l1	ensembl_havana	ENSMUSP00000152356	ENSMUST00000222298	14.9231	12.3293	7.62592	9.3801	13.6967	20.9064	9.54267	17.5622
12	82226334	82226495	161	chr12:82226333-82226494	Sipa1l1	Sipa1l1-208	+	82170026	82450275	5' UTR Exon	56308	-223780	0.000578	1	CCDS49105	protein_coding	ENSMUSG00000042700	Sipa1l1	ensembl_havana	ENSMUSP00000152356	ENSMUST00000222298	28.7803	36.9878	23.5132	18.7602	22.6852	39.304	14.314	32.6155
12	82249887	82250031	144	chr12:82249886-82250030	Sipa1l1	Sipa1l1-208	+	82170026	82450275	5' UTR Exon	79861	-200244	0.000517	1	CCDS49105	protein_coding	ENSMUSG00000042700	Sipa1l1	ensembl_havana	ENSMUSP00000152356	ENSMUST00000222298	5.32968	1.02744	2.54197	0	9.41648	7.52629	2.38567	8.78109
12	82254269	82254450	181	chr12:82254268-82254449	Sipa1l1	Sipa1l1-208	+	82170026	82450275	5' UTR Exon	84243	-195825	0.000649	1	CCDS49105	protein_coding	ENSMUSG00000042700	Sipa1l1	ensembl_havana	ENSMUSP00000152356	ENSMUST00000222298	8.52748	11.3018	1.90648	0	2.14011	5.85378	5.96417	8.78109
12	82256978	82257152	174	chr12:82256977-82257151	Sipa1l1	Sipa1l1-210	+	82256585	82450272	5' UTR Exon	393	-193120	0.000904	1	CCDS26026	protein_coding	ENSMUSG00000042700	Sipa1l1	ensembl_havana	ENSMUSP00000152212	ENSMUST00000222714	3.19781	6.16463	5.71944	9.3801	9.84451	11.7076	3.5785	8.78109
12	82266025	82266136	111	chr12:82266024-82266135	Sipa1l1	Sipa1l1-210	+	82256585	82450272	5' UTR Exon	9440	-184136	0.000578	1	CCDS26026	protein_coding	ENSMUSG00000042700	Sipa1l1	ensembl_havana	ENSMUSP00000152212	ENSMUST00000222714	5.32968	5.13719	1.27099	0	6.42033	7.52629	1.19283	2.50888
12	82275955	82276120	165	chr12:82275954-82276119	Sipa1l1	Sipa1l1-210	+	82256585	82450272	5' UTR Exon	19370	-174152	0.000857	1	CCDS26026	protein_coding	ENSMUSG00000042700	Sipa1l1	ensembl_havana	ENSMUSP00000152212	ENSMUST00000222714	6.39561	13.3567	6.99042	9.3801	12.4126	14.2163	7.157	5.01776
12	82284213	82284324	111	chr12:82284212-82284323	Sipa1l1	Sipa1l1-210	+	82256585	82450272	5' UTR Exon	27628	-165948	0.000578	1	CCDS26026	protein_coding	ENSMUSG00000042700	Sipa1l1	ensembl_havana	ENSMUSP00000152212	ENSMUST00000222714	4.26374	1.02744	1.90648	0	1.71209	0.836254	3.5785	0
12	82306391	82306534	143	chr12:82306390-82306533	Sipa1l1	Sipa1l1-210	+	82256585	82450272	5' UTR Exon	49806	-143738	0.000743	1	CCDS26026	protein_coding	ENSMUSG00000042700	Sipa1l1	ensembl_havana	ENSMUSP00000152212	ENSMUST00000222714	0	1.02744	3.17747	6.2534	3.8522	0.836254	0	1.25444
12	82318149	82318328	179	chr12:82318148-82318327	Sipa1l1	Sipa1l1-210	+	82256585	82450272	5' UTR Exon	61564	-131944	0.000929	1	CCDS26026	protein_coding	ENSMUSG00000042700	Sipa1l1	ensembl_havana	ENSMUSP00000152212	ENSMUST00000222714	3.19781	2.05488	0.635493	0	0.856044	2.50876	2.38567	2.50888
12	82322956	82323020	64	chr12:82322955-82323019	Sipa1l1	Sipa1l1-210	+	82256585	82450272	5' UTR Exon	66371	-127252	0.000336	1	CCDS26026	protein_coding	ENSMUSG00000042700	Sipa1l1	ensembl_havana	ENSMUSP00000152212	ENSMUST00000222714	3.19781	1.02744	0.635493	0	2.14011	1.67251	1.19283	1.25444
12	82323020	82323356	336	chr12:82323019-82323355	Sipa1l1	Sipa1l1-210	+	82256585	82450272	5' UTR Exon	66435	-126916	0.00174	1	CCDS26026	protein_coding	ENSMUSG00000042700	Sipa1l1	ensembl_havana	ENSMUSP00000152212	ENSMUST00000222714	9.59342	14.3841	11.4389	34.3937	15.4088	14.2163	7.157	15.0533
12	82407814	82407929	115	chr12:82407813-82407928	Sipa1l1	Sipa1l1-210	+	82256585	82450272	Intron 11	151229	-42343	0.000599	1	CCDS26026	protein_coding	ENSMUSG00000042700	Sipa1l1	ensembl_havana	ENSMUSP00000152212	ENSMUST00000222714	4.26374	8.21951	3.81296	3.1267	7.27637	1.67251	4.77134	3.76332
12	82407929	82408043	114	chr12:82407928-82408042	Sipa1l1	Sipa1l1-210	+	82256585	82450272	Intron 11	151344	-42229	0.000594	1	CCDS26026	protein_coding	ENSMUSG00000042700	Sipa1l1	ensembl_havana	ENSMUSP00000152212	ENSMUST00000222714	5.32968	5.13719	8.26141	9.3801	7.27637	6.69003	8.34984	3.76332
12	82408556	82408931	375	chr12:82408555-82408930	Sipa1l1	Sipa1l1-210	+	82256585	82450272	Intron 11	151971	-41341	0.001941	1	CCDS26026	protein_coding	ENSMUSG00000042700	Sipa1l1	ensembl_havana	ENSMUSP00000152212	ENSMUST00000222714	362.418	275.353	303.766	184.475	237.552	316.104	256.459	302.32
12	82412544	82412704	160	chr12:82412543-82412703	Sipa1l1	Sipa1l1-210	+	82256585	82450272	Intron 11	155959	-37568	0.000831	1	CCDS26026	protein_coding	ENSMUSG00000042700	Sipa1l1	ensembl_havana	ENSMUSP00000152212	ENSMUST00000222714	11.7253	16.439	6.99042	6.2534	13.6967	15.8888	15.5068	6.27221
12	82415598	82415654	56	chr12:82415597-82415653	Sipa1l1	Sipa1l1-210	+	82256585	82450272	Intron 11	159013	-34618	0.000294	1	CCDS26026	protein_coding	ENSMUSG00000042700	Sipa1l1	ensembl_havana	ENSMUSP00000152212	ENSMUST00000222714	0	2.05488	1.90648	0	1.28407	0.836254	1.19283	0
12	82415732	82416070	338	chr12:82415731-82416069	Sipa1l1	Sipa1l1-210	+	82256585	82450272	Intron 11	159147	-34202	0.00175	1	CCDS26026	protein_coding	ENSMUSG00000042700	Sipa1l1	ensembl_havana	ENSMUSP00000152212	ENSMUST00000222714	208.923	199.323	174.125	125.068	160.508	158.888	157.454	213.255
12	82416210	82416328	118	chr12:82416209-82416327	Sipa1l1	Sipa1l1-210	+	82256585	82450272	Intron 11	159625	-33944	0.000614	1	CCDS26026	protein_coding	ENSMUSG00000042700	Sipa1l1	ensembl_havana	ENSMUSP00000152212	ENSMUST00000222714	1.06594	5.13719	3.81296	0	0	2.50876	1.19283	0
12	82434679	82434746	67	chr12:82434678-82434745	Sipa1l1	Sipa1l1-210	+	82256585	82450272	Intron 17	178094	-15526	0.000351	1	CCDS26026	protein_coding	ENSMUSG00000042700	Sipa1l1	ensembl_havana	ENSMUSP00000152212	ENSMUST00000222714	0	0	2.54197	0	4.28022	2.50876	0	1.25444
12	82434746	82434887	141	chr12:82434745-82434886	Sipa1l1	Sipa1l1-210	+	82256585	82450272	Intron 17	178161	-15385	0.000733	1	CCDS26026	protein_coding	ENSMUSG00000042700	Sipa1l1	ensembl_havana	ENSMUSP00000152212	ENSMUST00000222714	7.46155	6.16463	5.08394	6.2534	4.70824	5.85378	10.7355	5.01776
12	82365606	82365767	161	chr12:82365605-82365766	Sipa1l1	Sipa1l1-204	+	82342267	82398177	Intron 3	23339	-32410	0.002897	1	---	protein_coding	ENSMUSG00000042700	Sipa1l1	ensembl_havana	---	ENSMUST00000220766	13.8572	18.4939	7.62592	9.3801	17.5489	20.0701	13.1212	7.52665
12	82365767	82365877	110	chr12:82365766-82365876	Sipa1l1	Sipa1l1-204	+	82342267	82398177	Intron 3	23500	-32300	0.001985	1	---	protein_coding	ENSMUSG00000042700	Sipa1l1	ensembl_havana	---	ENSMUST00000220766	8.52748	2.05488	9.5324	0	7.27637	5.01753	10.7355	3.76332
12	82369692	82369910	218	chr12:82369691-82369909	Sipa1l1	Sipa1l1-204	+	82342267	82398177	Intron 3	27425	-28267	0.003917	1	---	protein_coding	ENSMUSG00000042700	Sipa1l1	ensembl_havana	---	ENSMUST00000220766	9.59342	6.16463	4.44845	0	7.27637	8.36254	7.157	6.27221
12	82391337	82391510	173	chr12:82391336-82391509	Sipa1l1	Sipa1l1-204	+	82342267	82398177	Intron 6	49070	-6667	0.003112	1	---	protein_coding	ENSMUSG00000042700	Sipa1l1	ensembl_havana	---	ENSMUST00000220766	9.59342	5.13719	5.08394	6.2534	2.56813	5.85378	1.19283	2.50888
12	82168964	82169014	50	chr12:82168963-82169013	Sipa1l1	Sipa1l1-211	+	82169476	82313025	TSS	-462	-144011	0	0	---	protein_coding	ENSMUSG00000042700	Sipa1l1	ensembl_havana	---	ENSMUST00000222849	1.06594	3.08232	1.90648	0	0.856044	0	1.19283	0
12	82169104	82169285	181	chr12:82169103-82169284	Sipa1l1	Sipa1l1-211	+	82169476	82313025	TSS	-191	-143740	0	0	---	protein_coding	ENSMUSG00000042700	Sipa1l1	ensembl_havana	---	ENSMUST00000222849	14.9231	19.5213	28.5972	9.3801	25.6813	24.2514	16.6997	25.0888
12	82169285	82169417	132	chr12:82169284-82169416	Sipa1l1	Sipa1l1-211	+	82169476	82313025	TSS	-59	-143608	0	0	---	protein_coding	ENSMUSG00000042700	Sipa1l1	ensembl_havana	---	ENSMUST00000222849	55.4286	65.7561	57.1944	28.1403	95.8769	87.8067	42.942	70.2487
12	82169417	82169486	69	chr12:82169416-82169485	Sipa1l1	Sipa1l1-211	+	82169476	82313025	TSS	0	-143539	7.7e-05	0.157143	---	protein_coding	ENSMUSG00000042700	Sipa1l1	ensembl_havana	---	ENSMUST00000222849	31.9781	17.4665	26.6907	3.1267	32.9577	44.3215	21.471	33.8699
12	82170011	82170073	62	chr12:82170010-82170072	Sipa1l1	Sipa1l1-208	+	82170026	82450275	TSS	0	-280202	0.000171	0.761905	CCDS49105	protein_coding	ENSMUSG00000042700	Sipa1l1	ensembl_havana	ENSMUSP00000152356	ENSMUST00000222298	9.59342	8.21951	19.4615	3.1267	13.2687	14.2163	32.2065	15.0533
12	82170073	82170229	156	chr12:82170072-82170228	Sipa1l1	Sipa1l1-208	+	82170026	82450275	TSS	47	-280046	0.00056	1	CCDS49105	protein_coding	ENSMUSG00000042700	Sipa1l1	ensembl_havana	ENSMUSP00000152356	ENSMUST00000222298	28.7803	19.5213	29.4715	21.8869	29.5335	30.9414	20.2782	45.1599
12	82234618	82234923	305	chr12:82234617-82234922	Sipa1l1	Sipa1l1-209	+	82169475	82235789	TTS	65143	-866	0.004614	1	---	protein_coding	ENSMUSG00000042700	Sipa1l1	ensembl_havana	---	ENSMUST00000222312	15.989	11.3018	13.3454	3.1267	21.4011	10.0351	19.0853	10.0355
12	82312062	82312117	55	chr12:82312061-82312116	Sipa1l1	Sipa1l1-211	+	82169476	82313025	TTS	142586	-908	0.00039	1	---	protein_coding	ENSMUSG00000042700	Sipa1l1	ensembl_havana	---	ENSMUST00000222849	1.06594	1.02744	1.90648	6.2534	1.28407	0	0	2.50888
12	82312180	82312238	58	chr12:82312179-82312237	Sipa1l1	Sipa1l1-211	+	82169476	82313025	TTS	142704	-787	0.000411	1	---	protein_coding	ENSMUSG00000042700	Sipa1l1	ensembl_havana	---	ENSMUST00000222849	2.13187	4.10975	3.17747	3.1267	4.70824	6.69003	3.5785	1.25444
12	82312238	82312327	89	chr12:82312237-82312326	Sipa1l1	Sipa1l1-211	+	82169476	82313025	TTS	142762	-698	0.000627	1	---	protein_coding	ENSMUSG00000042700	Sipa1l1	ensembl_havana	---	ENSMUST00000222849	6.39561	6.16463	6.35493	15.6335	9.41648	5.01753	5.96417	3.76332
12	82312442	82312584	142	chr12:82312441-82312583	Sipa1l1	Sipa1l1-211	+	82169476	82313025	TTS	142966	-441	0.000996	1	---	protein_coding	ENSMUSG00000042700	Sipa1l1	ensembl_havana	---	ENSMUST00000222849	3.19781	3.08232	3.81296	9.3801	5.13626	5.85378	4.77134	1.25444
12	82397928	82398102	174	chr12:82397927-82398101	Sipa1l1	Sipa1l1-204	+	82342267	82398177	TTS	55661	-75	0.00313	1	---	protein_coding	ENSMUSG00000042700	Sipa1l1	ensembl_havana	---	ENSMUST00000220766	11.7253	19.5213	5.71944	0	11.5566	15.0526	4.77134	5.01776
12	82424849	82424979	130	chr12:82424848-82424978	Sipa1l1	Sipa1l1-206	+	82420615	82425139	TTS	4234	-160	0.02895	1	---	protein_coding	ENSMUSG00000042700	Sipa1l1	ensembl_havana	ENSMUSP00000152485	ENSMUST00000221169	4.26374	3.08232	3.17747	6.2534	6.42033	2.50876	3.5785	3.76332
8	125505044	125505247	203	chr8:125505043-125505246	Sipa1l2	Sipa1l2-202	-	125418074	125569757	5' UTR Exon	64510	-86970	0.001345	1	---	protein_coding	ENSMUSG00000001995	Sipa1l2	ensembl_havana	ENSMUSP00000148557	ENSMUST00000212168	5.32968	7.19207	8.26141	9.3801	9.84451	2.50876	7.157	2.50888
8	125508720	125508966	246	chr8:125508719-125508965	Sipa1l2	Sipa1l2-202	-	125418074	125569757	5' UTR Exon	60791	-90646	0.001628	1	---	protein_coding	ENSMUSG00000001995	Sipa1l2	ensembl_havana	ENSMUSP00000148557	ENSMUST00000212168	2.13187	13.3567	18.4293	9.3801	5.56429	5.85378	5.96417	5.01776
8	125513861	125513916	55	chr8:125513860-125513915	Sipa1l2	Sipa1l2-202	-	125418074	125569757	5' UTR Exon	55841	-95787	0.000369	1	---	protein_coding	ENSMUSG00000001995	Sipa1l2	ensembl_havana	ENSMUSP00000148557	ENSMUST00000212168	2.13187	0	0.635493	3.1267	0.856044	0.836254	3.5785	0
8	125513958	125514120	162	chr8:125513957-125514119	Sipa1l2	Sipa1l2-202	-	125418074	125569757	5' UTR Exon	55637	-95884	0.001075	1	---	protein_coding	ENSMUSG00000001995	Sipa1l2	ensembl_havana	ENSMUSP00000148557	ENSMUST00000212168	7.46155	13.3567	4.44845	0	9.41648	15.8888	14.314	3.76332
8	125514175	125514247	72	chr8:125514174-125514246	Sipa1l2	Sipa1l2-202	-	125418074	125569757	5' UTR Exon	55510	-96101	0.000481	1	---	protein_coding	ENSMUSG00000001995	Sipa1l2	ensembl_havana	ENSMUSP00000148557	ENSMUST00000212168	3.19781	1.02744	3.81296	0	3.8522	2.50876	2.38567	1.25444
8	125514247	125514317	70	chr8:125514246-125514316	Sipa1l2	Sipa1l2-202	-	125418074	125569757	5' UTR Exon	55440	-96173	0.000468	1	---	protein_coding	ENSMUSG00000001995	Sipa1l2	ensembl_havana	ENSMUSP00000148557	ENSMUST00000212168	0	1.02744	0.635493	0	1.71209	1.67251	0	2.50888
8	125528114	125528249	135	chr8:125528113-125528248	Sipa1l2	Sipa1l2-202	-	125418074	125569757	5' UTR Exon	41508	-110040	0.000897	1	---	protein_coding	ENSMUSG00000001995	Sipa1l2	ensembl_havana	ENSMUSP00000148557	ENSMUST00000212168	5.32968	5.13719	7.62592	9.3801	6.84835	13.3801	9.54267	7.52665
8	125528259	125528365	106	chr8:125528258-125528364	Sipa1l2	Sipa1l2-202	-	125418074	125569757	5' UTR Exon	41392	-110185	0.000705	1	---	protein_coding	ENSMUSG00000001995	Sipa1l2	ensembl_havana	ENSMUSP00000148557	ENSMUST00000212168	2.13187	1.02744	4.44845	0	0	3.34502	1.19283	1.25444
8	125528929	125529099	170	chr8:125528928-125529098	Sipa1l2	Sipa1l2-202	-	125418074	125569757	5' UTR Exon	40658	-110855	0.001127	1	---	protein_coding	ENSMUSG00000001995	Sipa1l2	ensembl_havana	ENSMUSP00000148557	ENSMUST00000212168	5.32968	5.13719	3.81296	9.3801	8.56044	5.85378	10.7355	12.5444
8	125533105	125533296	191	chr8:125533104-125533295	Sipa1l2	Sipa1l2-202	-	125418074	125569757	5' UTR Exon	36461	-115031	0.001266	1	---	protein_coding	ENSMUSG00000001995	Sipa1l2	ensembl_havana	ENSMUSP00000148557	ENSMUST00000212168	9.59342	10.2744	8.26141	15.6335	8.13242	6.69003	7.157	5.01776
8	125533442	125533592	150	chr8:125533441-125533591	Sipa1l2	Sipa1l2-202	-	125418074	125569757	5' UTR Exon	36165	-115368	0.000995	1	---	protein_coding	ENSMUSG00000001995	Sipa1l2	ensembl_havana	ENSMUSP00000148557	ENSMUST00000212168	8.52748	4.10975	8.26141	3.1267	3.8522	9.1988	4.77134	2.50888
8	125533626	125533722	96	chr8:125533625-125533721	Sipa1l2	Sipa1l2-202	-	125418074	125569757	5' UTR Exon	36035	-115552	0.000639	1	---	protein_coding	ENSMUSG00000001995	Sipa1l2	ensembl_havana	ENSMUSP00000148557	ENSMUST00000212168	2.13187	1.02744	5.08394	3.1267	2.99615	2.50876	3.5785	3.76332
8	125533759	125533849	90	chr8:125533758-125533848	Sipa1l2	Sipa1l2-202	-	125418074	125569757	5' UTR Exon	35908	-115685	0.0006	1	---	protein_coding	ENSMUSG00000001995	Sipa1l2	ensembl_havana	ENSMUSP00000148557	ENSMUST00000212168	4.26374	2.05488	6.35493	3.1267	4.28022	6.69003	13.1212	8.78109
8	125533895	125534087	192	chr8:125533894-125534086	Sipa1l2	Sipa1l2-202	-	125418074	125569757	5' UTR Exon	35670	-115821	0.001272	1	---	protein_coding	ENSMUSG00000001995	Sipa1l2	ensembl_havana	ENSMUSP00000148557	ENSMUST00000212168	31.9781	22.6036	38.1296	34.3937	35.0978	36.7952	45.3277	42.651
8	125537794	125537854	60	chr8:125537793-125537853	Sipa1l2	Sipa1l2-202	-	125418074	125569757	5' UTR Exon	31903	-119720	0.000402	1	---	protein_coding	ENSMUSG00000001995	Sipa1l2	ensembl_havana	ENSMUSP00000148557	ENSMUST00000212168	4.26374	1.02744	2.54197	0	2.99615	3.34502	2.38567	0
8	125537854	125537957	103	chr8:125537853-125537956	Sipa1l2	Sipa1l2-202	-	125418074	125569757	5' UTR Exon	31800	-119780	0.000686	1	---	protein_coding	ENSMUSG00000001995	Sipa1l2	ensembl_havana	ENSMUSP00000148557	ENSMUST00000212168	1.06594	2.05488	3.81296	3.1267	1.28407	0	3.5785	0
8	125538034	125538171	137	chr8:125538033-125538170	Sipa1l2	Sipa1l2-202	-	125418074	125569757	5' UTR Exon	31586	-119960	0.00091	1	---	protein_coding	ENSMUSG00000001995	Sipa1l2	ensembl_havana	ENSMUSP00000148557	ENSMUST00000212168	2.13187	3.08232	3.17747	0	2.14011	3.34502	3.5785	0
8	125543252	125543418	166	chr8:125543251-125543417	Sipa1l2	Sipa1l2-202	-	125418074	125569757	5' UTR Exon	26339	-125178	0.001101	1	---	protein_coding	ENSMUSG00000001995	Sipa1l2	ensembl_havana	ENSMUSP00000148557	ENSMUST00000212168	5.32968	3.08232	11.4389	9.3801	5.13626	1.67251	14.314	3.76332
8	125546298	125546373	75	chr8:125546297-125546372	Sipa1l2	Sipa1l2-202	-	125418074	125569757	5' UTR Exon	23384	-128224	0.000501	1	---	protein_coding	ENSMUSG00000001995	Sipa1l2	ensembl_havana	ENSMUSP00000148557	ENSMUST00000212168	0	1.02744	2.54197	0	0.428022	2.50876	0	1.25444
8	125546373	125546556	183	chr8:125546372-125546555	Sipa1l2	Sipa1l2-202	-	125418074	125569757	5' UTR Exon	23201	-128299	0.001213	1	---	protein_coding	ENSMUSG00000001995	Sipa1l2	ensembl_havana	ENSMUSP00000148557	ENSMUST00000212168	5.32968	2.05488	4.44845	9.3801	5.56429	2.50876	5.96417	3.76332
8	125547327	125547432	105	chr8:125547326-125547431	Sipa1l2	Sipa1l2-202	-	125418074	125569757	5' UTR Exon	22325	-129253	0.000699	1	---	protein_coding	ENSMUSG00000001995	Sipa1l2	ensembl_havana	ENSMUSP00000148557	ENSMUST00000212168	4.26374	5.13719	4.44845	12.5068	3.42418	1.67251	2.38567	3.76332
8	125547459	125547634	175	chr8:125547458-125547633	Sipa1l2	Sipa1l2-202	-	125418074	125569757	5' UTR Exon	22123	-129385	0.00116	1	---	protein_coding	ENSMUSG00000001995	Sipa1l2	ensembl_havana	ENSMUSP00000148557	ENSMUST00000212168	10.6594	12.3293	8.8969	9.3801	19.689	18.3976	5.96417	12.5444
8	125547634	125547715	81	chr8:125547633-125547714	Sipa1l2	Sipa1l2-202	-	125418074	125569757	5' UTR Exon	22042	-129560	0.000541	1	---	protein_coding	ENSMUSG00000001995	Sipa1l2	ensembl_havana	ENSMUSP00000148557	ENSMUST00000212168	1.06594	0	0.635493	6.2534	1.28407	0.836254	0	2.50888
8	125554406	125554610	204	chr8:125554405-125554609	Sipa1l2	Sipa1l2-202	-	125418074	125569757	5' UTR Exon	15147	-136332	0.001351	1	---	protein_coding	ENSMUSG00000001995	Sipa1l2	ensembl_havana	ENSMUSP00000148557	ENSMUST00000212168	9.59342	5.13719	12.7099	21.8869	5.56429	5.01753	10.7355	6.27221
8	125557703	125557823	120	chr8:125557702-125557822	Sipa1l2	Sipa1l2-202	-	125418074	125569757	5' UTR Exon	11934	-139629	0.000798	1	---	protein_coding	ENSMUSG00000001995	Sipa1l2	ensembl_havana	ENSMUSP00000148557	ENSMUST00000212168	4.26374	3.08232	4.44845	9.3801	0.856044	4.18127	1.19283	3.76332
8	125558208	125558308	100	chr8:125558207-125558307	Sipa1l2	Sipa1l2-202	-	125418074	125569757	5' UTR Exon	11449	-140134	0.000666	1	---	protein_coding	ENSMUSG00000001995	Sipa1l2	ensembl_havana	ENSMUSP00000148557	ENSMUST00000212168	2.13187	3.08232	6.35493	12.5068	5.56429	4.18127	7.157	5.01776
8	125558308	125558467	159	chr8:125558307-125558466	Sipa1l2	Sipa1l2-202	-	125418074	125569757	5' UTR Exon	11290	-140234	0.001055	1	---	protein_coding	ENSMUSG00000001995	Sipa1l2	ensembl_havana	ENSMUSP00000148557	ENSMUST00000212168	5.32968	5.13719	3.81296	9.3801	11.5566	4.18127	7.157	6.27221
8	125558596	125558733	137	chr8:125558595-125558732	Sipa1l2	Sipa1l2-202	-	125418074	125569757	5' UTR Exon	11024	-140522	0.00091	1	---	protein_coding	ENSMUSG00000001995	Sipa1l2	ensembl_havana	ENSMUSP00000148557	ENSMUST00000212168	20.2528	11.3018	12.7099	3.1267	11.9846	13.3801	9.54267	10.0355
8	125558733	125558785	52	chr8:125558732-125558784	Sipa1l2	Sipa1l2-202	-	125418074	125569757	5' UTR Exon	10972	-140659	0.000349	1	---	protein_coding	ENSMUSG00000001995	Sipa1l2	ensembl_havana	ENSMUSP00000148557	ENSMUST00000212168	3.19781	6.16463	3.17747	0	3.8522	1.67251	2.38567	0
8	125558795	125558852	57	chr8:125558794-125558851	Sipa1l2	Sipa1l2-202	-	125418074	125569757	5' UTR Exon	10905	-140721	0.000382	1	---	protein_coding	ENSMUSG00000001995	Sipa1l2	ensembl_havana	ENSMUSP00000148557	ENSMUST00000212168	3.19781	2.05488	1.27099	0	1.28407	0.836254	2.38567	3.76332
8	125558889	125558981	92	chr8:125558888-125558980	Sipa1l2	Sipa1l2-202	-	125418074	125569757	5' UTR Exon	10776	-140815	0.000613	1	---	protein_coding	ENSMUSG00000001995	Sipa1l2	ensembl_havana	ENSMUSP00000148557	ENSMUST00000212168	1.06594	3.08232	3.17747	3.1267	2.56813	3.34502	2.38567	5.01776
8	125559008	125559068	60	chr8:125559007-125559067	Sipa1l2	Sipa1l2-202	-	125418074	125569757	5' UTR Exon	10689	-140934	0.000402	1	---	protein_coding	ENSMUSG00000001995	Sipa1l2	ensembl_havana	ENSMUSP00000148557	ENSMUST00000212168	0	0	1.27099	0	0.856044	4.18127	0	5.01776
8	125561545	125561770	225	chr8:125561544-125561769	Sipa1l2	Sipa1l2-202	-	125418074	125569757	5' UTR Exon	7987	-143471	0.00149	1	---	protein_coding	ENSMUSG00000001995	Sipa1l2	ensembl_havana	ENSMUSP00000148557	ENSMUST00000212168	9.59342	3.08232	3.81296	9.3801	5.13626	1.67251	10.7355	2.50888
8	125568417	125568511	94	chr8:125568416-125568510	Sipa1l2	Sipa1l2-202	-	125418074	125569757	5' UTR Exon	1246	-150343	0.000626	1	---	protein_coding	ENSMUSG00000001995	Sipa1l2	ensembl_havana	ENSMUSP00000148557	ENSMUST00000212168	6.39561	3.08232	9.5324	3.1267	9.41648	11.7076	8.34984	2.50888
8	125568559	125568703	144	chr8:125568558-125568702	Sipa1l2	Sipa1l2-202	-	125418074	125569757	5' UTR Exon	1054	-150485	0.000956	1	---	protein_coding	ENSMUSG00000001995	Sipa1l2	ensembl_havana	ENSMUSP00000148557	ENSMUST00000212168	6.39561	9.24695	10.8034	3.1267	9.84451	5.85378	7.157	5.01776
8	125568703	125568820	117	chr8:125568702-125568819	Sipa1l2	Sipa1l2-202	-	125418074	125569757	5' UTR Exon	937	-150629	0.000778	1	---	protein_coding	ENSMUSG00000001995	Sipa1l2	ensembl_havana	ENSMUSP00000148557	ENSMUST00000212168	10.6594	8.21951	7.62592	0	7.24684	4.18127	1.19283	2.50888
8	125568820	125569013	193	chr8:125568819-125569012	Sipa1l2	Sipa1l2-202	-	125418074	125569757	5' UTR Exon	744	-150746	0.001279	1	---	protein_coding	ENSMUSG00000001995	Sipa1l2	ensembl_havana	ENSMUSP00000148557	ENSMUST00000212168	8.52748	19.5213	12.7099	9.3801	13.7262	18.3976	10.7355	25.0888
8	125569023	125569103	80	chr8:125569022-125569102	Sipa1l2	Sipa1l2-202	-	125418074	125569757	5' UTR Exon	654	-150949	0.000534	1	---	protein_coding	ENSMUSG00000001995	Sipa1l2	ensembl_havana	ENSMUSP00000148557	ENSMUST00000212168	3.19781	8.21951	4.44845	0	5.99231	4.18127	4.77134	3.76332
8	125569103	125569177	74	chr8:125569102-125569176	Sipa1l2	Sipa1l2-202	-	125418074	125569757	5' UTR Exon	580	-151029	0.000494	1	---	protein_coding	ENSMUSG00000001995	Sipa1l2	ensembl_havana	ENSMUSP00000148557	ENSMUST00000212168	0	2.05488	1.27099	0	2.56813	1.67251	1.19283	0
8	125569177	125569347	170	chr8:125569176-125569346	Sipa1l2	Sipa1l2-202	-	125418074	125569757	5' UTR Exon	410	-151103	0.001127	1	---	protein_coding	ENSMUSG00000001995	Sipa1l2	ensembl_havana	ENSMUSP00000148557	ENSMUST00000212168	7.46155	16.439	11.4389	6.2534	15.4088	3.34502	8.34984	6.27221
8	125569406	125569474	68	chr8:125569405-125569473	Sipa1l2	Sipa1l2-202	-	125418074	125569757	5' UTR Exon	283	-151332	0.000455	1	---	protein_coding	ENSMUSG00000001995	Sipa1l2	ensembl_havana	ENSMUSP00000148557	ENSMUST00000212168	2.13187	0	3.81296	3.1267	2.99615	5.85378	2.38567	3.76332
8	125518338	125518491	153	chr8:125518337-125518490	Sipa1l2	Sipa1l2-203	-	125516932	125569704	CDS Exon 2	51213	-1406	0.002918	1	---	protein_coding	ENSMUSG00000001995	Sipa1l2	ensembl_havana	---	ENSMUST00000212604	4.26374	9.24695	8.26141	6.2534	7.7044	3.34502	8.34984	7.52665
8	125518505	125518586	81	chr8:125518504-125518585	Sipa1l2	Sipa1l2-203	-	125516932	125569704	CDS Exon 2	51118	-1573	0.001554	1	---	protein_coding	ENSMUSG00000001995	Sipa1l2	ensembl_havana	---	ENSMUST00000212604	5.32968	5.13719	3.81296	6.2534	4.28022	3.34502	7.157	1.25444
8	125518586	125518684	98	chr8:125518585-125518683	Sipa1l2	Sipa1l2-203	-	125516932	125569704	CDS Exon 2	51020	-1654	0.001876	1	---	protein_coding	ENSMUSG00000001995	Sipa1l2	ensembl_havana	---	ENSMUST00000212604	2.13187	3.08232	3.17747	0	2.56813	5.85378	1.19283	0
8	125518715	125518866	151	chr8:125518714-125518865	Sipa1l2	Sipa1l2-203	-	125516932	125569704	CDS Exon 2	50838	-1783	0.00288	1	---	protein_coding	ENSMUSG00000001995	Sipa1l2	ensembl_havana	---	ENSMUST00000212604	2.13187	6.16463	3.81296	9.3801	4.28022	4.18127	13.1212	3.76332
8	125518866	125518932	66	chr8:125518865-125518931	Sipa1l2	Sipa1l2-203	-	125516932	125569704	CDS Exon 2	50772	-1934	0.00127	1	---	protein_coding	ENSMUSG00000001995	Sipa1l2	ensembl_havana	---	ENSMUST00000212604	1.06594	0	1.90648	0	0.428022	3.34502	0	0
8	125518935	125519005	70	chr8:125518934-125519004	Sipa1l2	Sipa1l2-203	-	125516932	125569704	CDS Exon 2	50699	-2003	0.001345	1	---	protein_coding	ENSMUSG00000001995	Sipa1l2	ensembl_havana	---	ENSMUST00000212604	2.13187	1.02744	1.27099	0	1.28407	0	2.38567	0
8	125519005	125519309	304	chr8:125519004-125519308	Sipa1l2	Sipa1l2-203	-	125516932	125569704	CDS Exon 2	50395	-2073	0.005779	1	---	protein_coding	ENSMUSG00000001995	Sipa1l2	ensembl_havana	---	ENSMUST00000212604	13.8572	8.21951	10.1679	21.8869	4.28022	8.36254	7.157	3.76332
8	125491241	125491467	226	chr8:125491240-125491466	Sipa1l2	Sipa1l2-202	-	125418074	125569757	CDS Exon 3	78290	-73167	0.001497	1	---	protein_coding	ENSMUSG00000001995	Sipa1l2	ensembl_havana	ENSMUSP00000148557	ENSMUST00000212168	0	4.10975	10.8034	21.8869	3.42418	0.836254	9.54267	3.76332
8	125480189	125480324	135	chr8:125480188-125480323	Sipa1l2	Sipa1l2-202	-	125418074	125569757	CDS Exon 5	89433	-62115	0.000897	1	---	protein_coding	ENSMUSG00000001995	Sipa1l2	ensembl_havana	ENSMUSP00000148557	ENSMUST00000212168	22.3846	9.24695	22.2423	28.1403	15.4088	21.7426	13.1212	18.8166
8	125474792	125474874	82	chr8:125474791-125474873	Sipa1l2	Sipa1l2-202	-	125418074	125569757	CDS Exon 6	94883	-56718	0.000547	1	---	protein_coding	ENSMUSG00000001995	Sipa1l2	ensembl_havana	ENSMUSP00000148557	ENSMUST00000212168	2.13187	3.08232	3.81296	12.5068	3.42418	0	3.5785	2.50888
8	125474953	125475154	201	chr8:125474952-125475153	Sipa1l2	Sipa1l2-202	-	125418074	125569757	CDS Exon 6	94603	-56879	0.001332	1	---	protein_coding	ENSMUSG00000001995	Sipa1l2	ensembl_havana	ENSMUSP00000148557	ENSMUST00000212168	50.099	46.2347	24.7842	18.7602	29.1055	32.6139	16.6997	25.0888
8	125453675	125453842	167	chr8:125453674-125453841	Sipa1l2	Sipa1l2-202	-	125418074	125569757	Intron 10	115915	-35601	0.001108	1	---	protein_coding	ENSMUSG00000001995	Sipa1l2	ensembl_havana	ENSMUSP00000148557	ENSMUST00000212168	2.13187	0	6.35493	6.2534	1.71209	0.836254	2.38567	3.76332
8	125461656	125461816	160	chr8:125461655-125461815	Sipa1l2	Sipa1l2-202	-	125418074	125569757	Intron 10	107941	-43582	0.001061	1	---	protein_coding	ENSMUSG00000001995	Sipa1l2	ensembl_havana	ENSMUSP00000148557	ENSMUST00000212168	4.26374	12.3293	8.8969	15.6335	8.56044	12.5438	16.6997	5.01776
8	125444844	125444907	63	chr8:125444843-125444906	Sipa1l2	Sipa1l2-202	-	125418074	125569757	Intron 15	124850	-26770	0.000422	1	---	protein_coding	ENSMUSG00000001995	Sipa1l2	ensembl_havana	ENSMUSP00000148557	ENSMUST00000212168	5.32968	4.10975	6.35493	6.2534	6.84835	2.50876	8.34984	13.7989
8	125444907	125445016	109	chr8:125444906-125445015	Sipa1l2	Sipa1l2-202	-	125418074	125569757	Intron 15	124741	-26833	0.000725	1	---	protein_coding	ENSMUSG00000001995	Sipa1l2	ensembl_havana	ENSMUSP00000148557	ENSMUST00000212168	20.2528	22.6036	15.8873	0	15.4088	24.2514	14.314	15.0533
8	125445027	125445186	159	chr8:125445026-125445185	Sipa1l2	Sipa1l2-202	-	125418074	125569757	Intron 15	124571	-26953	0.001055	1	---	protein_coding	ENSMUSG00000001995	Sipa1l2	ensembl_havana	ENSMUSP00000148557	ENSMUST00000212168	8.52748	8.21951	16.5228	18.7602	12.8407	19.2338	23.8567	26.3433
8	125445233	125445340	107	chr8:125445232-125445339	Sipa1l2	Sipa1l2-202	-	125418074	125569757	Intron 15	124417	-27159	0.000712	1	---	protein_coding	ENSMUSG00000001995	Sipa1l2	ensembl_havana	ENSMUSP00000148557	ENSMUST00000212168	7.46155	6.16463	8.26141	9.3801	4.70824	3.34502	0	2.50888
8	125445340	125445395	55	chr8:125445339-125445394	Sipa1l2	Sipa1l2-202	-	125418074	125569757	Intron 15	124362	-27266	0.000369	1	---	protein_coding	ENSMUSG00000001995	Sipa1l2	ensembl_havana	ENSMUSP00000148557	ENSMUST00000212168	1.06594	3.08232	2.54197	3.1267	0.856044	0	0	3.76332
8	125445561	125445625	64	chr8:125445560-125445624	Sipa1l2	Sipa1l2-202	-	125418074	125569757	Intron 15	124132	-27487	0.000429	1	---	protein_coding	ENSMUSG00000001995	Sipa1l2	ensembl_havana	ENSMUSP00000148557	ENSMUST00000212168	5.32968	1.02744	5.08394	6.2534	2.56813	2.50876	4.77134	1.25444
8	125445625	125445710	85	chr8:125445624-125445709	Sipa1l2	Sipa1l2-202	-	125418074	125569757	Intron 15	124047	-27551	0.000567	1	---	protein_coding	ENSMUSG00000001995	Sipa1l2	ensembl_havana	ENSMUSP00000148557	ENSMUST00000212168	3.19781	4.10975	6.35493	0	2.99615	2.50876	3.5785	0
8	125445710	125445760	50	chr8:125445709-125445759	Sipa1l2	Sipa1l2-202	-	125418074	125569757	Intron 15	123997	-27636	0.000336	1	---	protein_coding	ENSMUSG00000001995	Sipa1l2	ensembl_havana	ENSMUSP00000148557	ENSMUST00000212168	0	2.05488	0.635493	3.1267	0.428022	1.67251	2.38567	2.50888
8	125424060	125424139	79	chr8:125424059-125424138	Sipa1l2	Sipa1l2-202	-	125418074	125569757	Intron 19	145618	-5986	0.000527	1	---	protein_coding	ENSMUSG00000001995	Sipa1l2	ensembl_havana	ENSMUSP00000148557	ENSMUST00000212168	9.59342	7.19207	3.17747	6.2534	5.56429	6.69003	5.96417	6.27221
8	125424170	125424221	51	chr8:125424169-125424220	Sipa1l2	Sipa1l2-202	-	125418074	125569757	Intron 19	145536	-6096	0.000343	1	---	protein_coding	ENSMUSG00000001995	Sipa1l2	ensembl_havana	ENSMUSP00000148557	ENSMUST00000212168	3.19781	7.19207	2.54197	0	2.99615	5.01753	3.5785	3.76332
8	125424318	125424369	51	chr8:125424317-125424368	Sipa1l2	Sipa1l2-202	-	125418074	125569757	Intron 19	145388	-6244	0.000343	1	---	protein_coding	ENSMUSG00000001995	Sipa1l2	ensembl_havana	ENSMUSP00000148557	ENSMUST00000212168	2.13187	0	3.17747	0	1.71209	0	4.77134	2.50888
8	125424512	125424576	64	chr8:125424511-125424575	Sipa1l2	Sipa1l2-202	-	125418074	125569757	Intron 19	145181	-6438	0.000429	1	---	protein_coding	ENSMUSG00000001995	Sipa1l2	ensembl_havana	ENSMUSP00000148557	ENSMUST00000212168	1.06594	0	2.54197	3.1267	1.28407	0.836254	1.19283	0
8	125430155	125430259	104	chr8:125430154-125430258	Sipa1l2	Sipa1l2-202	-	125418074	125569757	Intron 19	139498	-12081	0.000692	1	---	protein_coding	ENSMUSG00000001995	Sipa1l2	ensembl_havana	ENSMUSP00000148557	ENSMUST00000212168	6.39561	6.16463	5.08394	3.1267	3.42418	9.1988	2.38567	2.50888
8	125431461	125431645	184	chr8:125431460-125431644	Sipa1l2	Sipa1l2-202	-	125418074	125569757	Intron 19	138112	-13387	0.00122	1	---	protein_coding	ENSMUSG00000001995	Sipa1l2	ensembl_havana	ENSMUSP00000148557	ENSMUST00000212168	59.6924	53.4268	58.4654	59.4073	52.6467	63.5553	65.6059	70.2487
8	125431645	125431702	57	chr8:125431644-125431701	Sipa1l2	Sipa1l2-202	-	125418074	125569757	Intron 19	138055	-13571	0.000382	1	---	protein_coding	ENSMUSG00000001995	Sipa1l2	ensembl_havana	ENSMUSP00000148557	ENSMUST00000212168	0	2.05488	2.54197	0	0.856044	0	1.19283	2.50888
8	125431844	125432020	176	chr8:125431843-125432019	Sipa1l2	Sipa1l2-202	-	125418074	125569757	Intron 19	137737	-13770	0.001167	1	---	protein_coding	ENSMUSG00000001995	Sipa1l2	ensembl_havana	ENSMUSP00000148557	ENSMUST00000212168	10.6594	1.02744	3.81296	6.2534	2.56813	5.01753	5.96417	5.01776
8	125432020	125432175	155	chr8:125432019-125432174	Sipa1l2	Sipa1l2-202	-	125418074	125569757	Intron 19	137582	-13946	0.001028	1	---	protein_coding	ENSMUSG00000001995	Sipa1l2	ensembl_havana	ENSMUSP00000148557	ENSMUST00000212168	5.32968	1.02744	1.90648	3.1267	2.99615	3.34502	3.5785	2.50888
8	125420682	125420790	108	chr8:125420681-125420789	Sipa1l2	Sipa1l2-202	-	125418074	125569757	Intron 21	148967	-2608	0.000719	1	---	protein_coding	ENSMUSG00000001995	Sipa1l2	ensembl_havana	ENSMUSP00000148557	ENSMUST00000212168	4.26374	2.05488	6.35493	3.1267	2.99615	0	2.38567	1.25444
8	125420790	125420924	134	chr8:125420789-125420923	Sipa1l2	Sipa1l2-202	-	125418074	125569757	Intron 21	148833	-2716	0.00089	1	---	protein_coding	ENSMUSG00000001995	Sipa1l2	ensembl_havana	ENSMUSP00000148557	ENSMUST00000212168	1.06594	3.08232	3.17747	21.8869	2.14011	0.836254	2.38567	0
8	125482541	125482745	204	chr8:125482540-125482744	Sipa1l2	Sipa1l2-202	-	125418074	125569757	Intron 3	87012	-64467	0.001351	1	---	protein_coding	ENSMUSG00000001995	Sipa1l2	ensembl_havana	ENSMUSP00000148557	ENSMUST00000212168	8.52748	3.08232	10.8034	3.1267	7.7044	10.0351	8.34984	3.76332
8	125483658	125483765	107	chr8:125483657-125483764	Sipa1l2	Sipa1l2-202	-	125418074	125569757	Intron 3	85992	-65584	0.000712	1	---	protein_coding	ENSMUSG00000001995	Sipa1l2	ensembl_havana	ENSMUSP00000148557	ENSMUST00000212168	5.32968	1.02744	13.3454	0	5.13626	12.5438	8.34984	2.50888
8	125483765	125483828	63	chr8:125483764-125483827	Sipa1l2	Sipa1l2-202	-	125418074	125569757	Intron 3	85929	-65691	0.000422	1	---	protein_coding	ENSMUSG00000001995	Sipa1l2	ensembl_havana	ENSMUSP00000148557	ENSMUST00000212168	0	0	0.635493	6.2534	0.856044	2.50876	0	2.50888
8	125483852	125483927	75	chr8:125483851-125483926	Sipa1l2	Sipa1l2-202	-	125418074	125569757	Intron 3	85830	-65778	0.000501	1	---	protein_coding	ENSMUSG00000001995	Sipa1l2	ensembl_havana	ENSMUSP00000148557	ENSMUST00000212168	5.32968	0	2.54197	6.2534	0.428022	0.836254	2.38567	2.50888
8	125483936	125484016	80	chr8:125483935-125484015	Sipa1l2	Sipa1l2-202	-	125418074	125569757	Intron 3	85741	-65862	0.000534	1	---	protein_coding	ENSMUSG00000001995	Sipa1l2	ensembl_havana	ENSMUSP00000148557	ENSMUST00000212168	1.06594	2.05488	6.35493	3.1267	3.8522	0.836254	2.38567	2.50888
8	125484016	125484069	53	chr8:125484015-125484068	Sipa1l2	Sipa1l2-202	-	125418074	125569757	Intron 3	85688	-65942	0.000356	1	---	protein_coding	ENSMUSG00000001995	Sipa1l2	ensembl_havana	ENSMUSP00000148557	ENSMUST00000212168	0	1.02744	1.90648	0	1.28407	2.50876	0	2.50888
8	125484137	125484295	158	chr8:125484136-125484294	Sipa1l2	Sipa1l2-202	-	125418074	125569757	Intron 3	85462	-66063	0.001048	1	---	protein_coding	ENSMUSG00000001995	Sipa1l2	ensembl_havana	ENSMUSP00000148557	ENSMUST00000212168	3.19781	4.10975	3.17747	3.1267	6.42033	5.85378	3.5785	12.5444
8	125488664	125488818	154	chr8:125488663-125488817	Sipa1l2	Sipa1l2-202	-	125418074	125569757	Intron 3	80939	-70590	0.001022	1	---	protein_coding	ENSMUSG00000001995	Sipa1l2	ensembl_havana	ENSMUSP00000148557	ENSMUST00000212168	5.32968	5.13719	4.44845	3.1267	5.13626	9.1988	2.38567	5.01776
8	125480967	125481106	139	chr8:125480966-125481105	Sipa1l2	Sipa1l2-202	-	125418074	125569757	Intron 4	88651	-62893	0.000923	1	---	protein_coding	ENSMUSG00000001995	Sipa1l2	ensembl_havana	ENSMUSP00000148557	ENSMUST00000212168	9.59342	5.13719	3.81296	9.3801	0.856044	2.50876	3.5785	6.27221
8	125477251	125477412	161	chr8:125477250-125477411	Sipa1l2	Sipa1l2-202	-	125418074	125569757	Intron 5	92345	-59177	0.001068	1	---	protein_coding	ENSMUSG00000001995	Sipa1l2	ensembl_havana	ENSMUSP00000148557	ENSMUST00000212168	2.13187	1.02744	1.27099	9.3801	3.42418	5.01753	5.96417	10.0355
8	125477412	125477477	65	chr8:125477411-125477476	Sipa1l2	Sipa1l2-202	-	125418074	125569757	Intron 5	92280	-59338	0.000435	1	---	protein_coding	ENSMUSG00000001995	Sipa1l2	ensembl_havana	ENSMUSP00000148557	ENSMUST00000212168	2.13187	2.05488	0.635493	0	0	0	0	0
8	125477808	125477945	137	chr8:125477807-125477944	Sipa1l2	Sipa1l2-202	-	125418074	125569757	Intron 5	91812	-59734	0.00091	1	---	protein_coding	ENSMUSG00000001995	Sipa1l2	ensembl_havana	ENSMUSP00000148557	ENSMUST00000212168	1.06594	7.19207	6.99042	0	0.856044	3.34502	5.96417	6.27221
8	125477976	125478028	52	chr8:125477975-125478027	Sipa1l2	Sipa1l2-202	-	125418074	125569757	Intron 5	91729	-59902	0.000349	1	---	protein_coding	ENSMUSG00000001995	Sipa1l2	ensembl_havana	ENSMUSP00000148557	ENSMUST00000212168	0	0	1.90648	0	0.856044	0.836254	1.19283	0
8	125478028	125478183	155	chr8:125478027-125478182	Sipa1l2	Sipa1l2-202	-	125418074	125569757	Intron 5	91574	-59954	0.001028	1	---	protein_coding	ENSMUSG00000001995	Sipa1l2	ensembl_havana	ENSMUSP00000148557	ENSMUST00000212168	0	9.24695	10.1679	9.3801	5.56429	4.18127	2.38567	5.01776
8	125478183	125478247	64	chr8:125478182-125478246	Sipa1l2	Sipa1l2-202	-	125418074	125569757	Intron 5	91510	-60109	0.000429	1	---	protein_coding	ENSMUSG00000001995	Sipa1l2	ensembl_havana	ENSMUSP00000148557	ENSMUST00000212168	0	0	3.17747	0	0.428022	0	2.38567	0
8	125474694	125474792	98	chr8:125474693-125474791	Sipa1l2	Sipa1l2-202	-	125418074	125569757	Intron 6	94965	-56620	0.000653	1	---	protein_coding	ENSMUSG00000001995	Sipa1l2	ensembl_havana	ENSMUSP00000148557	ENSMUST00000212168	4.26374	3.08232	2.54197	12.5068	4.28022	3.34502	4.77134	0
8	125471443	125471637	194	chr8:125471442-125471636	Sipa1l2	Sipa1l2-202	-	125418074	125569757	Intron 7	98120	-53369	0.001286	1	---	protein_coding	ENSMUSG00000001995	Sipa1l2	ensembl_havana	ENSMUSP00000148557	ENSMUST00000212168	7.46155	7.19207	3.17747	12.5068	2.56813	5.85378	5.96417	7.52665
8	125465236	125465389	153	chr8:125465235-125465388	Sipa1l2	Sipa1l2-202	-	125418074	125569757	Intron 9	104368	-47162	0.001015	1	---	protein_coding	ENSMUSG00000001995	Sipa1l2	ensembl_havana	ENSMUSP00000148557	ENSMUST00000212168	4.26374	2.05488	5.71944	6.2534	4.70824	5.01753	3.5785	1.25444
8	125569581	125569678	97	chr8:125569580-125569677	Sipa1l2	Sipa1l2-203	-	125516932	125569704	TSS	26	-52649	0.001857	1	---	protein_coding	ENSMUSG00000001995	Sipa1l2	ensembl_havana	---	ENSMUST00000212604	11.7253	10.2744	24.7842	12.5068	12.4126	12.5438	23.8567	25.0888
8	125569935	125570270	335	chr8:125569934-125570269	Sipa1l2	Sipa1l2-203	-	125516932	125569704	TSS	-231	-53003	0	0	---	protein_coding	ENSMUSG00000001995	Sipa1l2	ensembl_havana	---	ENSMUST00000212604	310.187	334.945	303.13	200.109	341.134	383.004	266.002	273.468
8	125570270	125570395	125	chr8:125570269-125570394	Sipa1l2	Sipa1l2-203	-	125516932	125569704	TSS	-566	-53338	0	0	---	protein_coding	ENSMUSG00000001995	Sipa1l2	ensembl_havana	---	ENSMUST00000212604	12.7912	16.439	26.6907	18.7602	21.8291	25.9239	20.2782	16.3077
8	125570582	125570650	68	chr8:125570581-125570649	Sipa1l2	Sipa1l2-203	-	125516932	125569704	TSS	-878	-53650	0	0	---	protein_coding	ENSMUSG00000001995	Sipa1l2	ensembl_havana	---	ENSMUST00000212604	1.06594	4.10975	1.27099	0	2.14011	0.836254	1.19283	2.50888
7	29408239	29408308	69	chr7:29408238-29408307	Sipa1l3	Sipa1l3-215	-	29320378	29505461	5' UTR Exon	97153	-87861	0.000378	1	CCDS39871	protein_coding	ENSMUSG00000030583	Sipa1l3	ensembl_havana	ENSMUSP00000138171	ENSMUST00000183096	0	0	2.54197	0	1.71209	0.836254	1.19283	8.78109
7	29408337	29408420	83	chr7:29408336-29408419	Sipa1l3	Sipa1l3-215	-	29320378	29505461	5' UTR Exon	97041	-87959	0.000454	1	CCDS39871	protein_coding	ENSMUSG00000030583	Sipa1l3	ensembl_havana	ENSMUSP00000138171	ENSMUST00000183096	6.39561	3.08232	5.08394	6.2534	4.28022	0.836254	5.96417	0
7	29408470	29408534	64	chr7:29408469-29408533	Sipa1l3	Sipa1l3-215	-	29320378	29505461	5' UTR Exon	96927	-88092	0.000351	1	CCDS39871	protein_coding	ENSMUSG00000030583	Sipa1l3	ensembl_havana	ENSMUSP00000138171	ENSMUST00000183096	20.2528	23.6311	22.2423	25.0136	22.6852	23.4151	21.471	30.1066
7	29408544	29408819	275	chr7:29408543-29408818	Sipa1l3	Sipa1l3-215	-	29320378	29505461	5' UTR Exon	96642	-88166	0.001491	1	CCDS39871	protein_coding	ENSMUSG00000030583	Sipa1l3	ensembl_havana	ENSMUSP00000138171	ENSMUST00000183096	86.3408	93.4969	69.2687	59.4073	98.017	117.076	109.741	120.426
7	29412797	29412979	182	chr7:29412796-29412978	Sipa1l3	Sipa1l3-215	-	29320378	29505461	5' UTR Exon	92482	-92419	0.000989	1	CCDS39871	protein_coding	ENSMUSG00000030583	Sipa1l3	ensembl_havana	ENSMUSP00000138171	ENSMUST00000183096	41.5715	48.2896	50.204	18.7602	47.0824	34.2864	42.942	45.1599
7	29413098	29413180	82	chr7:29413097-29413179	Sipa1l3	Sipa1l3-215	-	29320378	29505461	5' UTR Exon	92281	-92720	0.000448	1	CCDS39871	protein_coding	ENSMUSG00000030583	Sipa1l3	ensembl_havana	ENSMUSP00000138171	ENSMUST00000183096	2.13187	6.16463	6.35493	3.1267	7.27637	4.18127	3.5785	3.76332
7	29413942	29414054	112	chr7:29413941-29414053	Sipa1l3	Sipa1l3-215	-	29320378	29505461	5' UTR Exon	91407	-93564	0.000611	1	CCDS39871	protein_coding	ENSMUSG00000030583	Sipa1l3	ensembl_havana	ENSMUSP00000138171	ENSMUST00000183096	4.26374	8.21951	7.62592	6.2534	5.56429	3.34502	2.38567	3.76332
7	29414119	29414288	169	chr7:29414118-29414287	Sipa1l3	Sipa1l3-215	-	29320378	29505461	5' UTR Exon	91173	-93741	0.000919	1	CCDS39871	protein_coding	ENSMUSG00000030583	Sipa1l3	ensembl_havana	ENSMUSP00000138171	ENSMUST00000183096	3.19781	3.08232	5.08394	9.3801	2.99615	0.836254	0	10.0355
7	29414288	29414365	77	chr7:29414287-29414364	Sipa1l3	Sipa1l3-215	-	29320378	29505461	5' UTR Exon	91096	-93910	0.000421	1	CCDS39871	protein_coding	ENSMUSG00000030583	Sipa1l3	ensembl_havana	ENSMUSP00000138171	ENSMUST00000183096	0	0	5.08394	3.1267	1.71209	0.836254	2.38567	1.25444
7	29414365	29414458	93	chr7:29414364-29414457	Sipa1l3	Sipa1l3-215	-	29320378	29505461	5' UTR Exon	91003	-93987	0.000508	1	CCDS39871	protein_coding	ENSMUSG00000030583	Sipa1l3	ensembl_havana	ENSMUSP00000138171	ENSMUST00000183096	3.19781	4.10975	5.71944	6.2534	4.28022	0.836254	0	2.50888
7	29414458	29414536	78	chr7:29414457-29414535	Sipa1l3	Sipa1l3-215	-	29320378	29505461	5' UTR Exon	90925	-94080	0.000427	1	CCDS39871	protein_coding	ENSMUSG00000030583	Sipa1l3	ensembl_havana	ENSMUSP00000138171	ENSMUST00000183096	1.06594	6.16463	3.17747	3.1267	1.28407	3.34502	4.77134	5.01776
7	29421060	29421130	70	chr7:29421059-29421129	Sipa1l3	Sipa1l3-215	-	29320378	29505461	5' UTR Exon	84331	-100682	0.000384	1	CCDS39871	protein_coding	ENSMUSG00000030583	Sipa1l3	ensembl_havana	ENSMUSP00000138171	ENSMUST00000183096	0	0	3.81296	9.3801	0.856044	1.67251	2.38567	1.25444
7	29421315	29421400	85	chr7:29421314-29421399	Sipa1l3	Sipa1l3-215	-	29320378	29505461	5' UTR Exon	84061	-100937	0.000465	1	CCDS39871	protein_coding	ENSMUSG00000030583	Sipa1l3	ensembl_havana	ENSMUSP00000138171	ENSMUST00000183096	26.6484	31.8506	16.5228	25.0136	21.4011	31.7777	25.0495	33.8699
7	29421400	29421518	118	chr7:29421399-29421517	Sipa1l3	Sipa1l3-215	-	29320378	29505461	5' UTR Exon	83943	-101022	0.000643	1	CCDS39871	protein_coding	ENSMUSG00000030583	Sipa1l3	ensembl_havana	ENSMUSP00000138171	ENSMUST00000183096	17.055	13.3567	20.9713	9.3801	23.1132	21.7426	22.6638	23.8344
7	29421518	29421580	62	chr7:29421517-29421579	Sipa1l3	Sipa1l3-215	-	29320378	29505461	5' UTR Exon	83881	-101140	0.00034	1	CCDS39871	protein_coding	ENSMUSG00000030583	Sipa1l3	ensembl_havana	ENSMUSP00000138171	ENSMUST00000183096	4.26374	1.02744	1.27099	3.1267	4.28022	5.01753	2.38567	1.25444
7	29421724	29421814	90	chr7:29421723-29421813	Sipa1l3	Sipa1l3-215	-	29320378	29505461	5' UTR Exon	83647	-101346	0.000492	1	CCDS39871	protein_coding	ENSMUSG00000030583	Sipa1l3	ensembl_havana	ENSMUSP00000138171	ENSMUST00000183096	4.26374	3.08232	1.27099	3.1267	5.99231	5.01753	3.5785	7.52665
7	29424696	29424752	56	chr7:29424695-29424751	Sipa1l3	Sipa1l3-215	-	29320378	29505461	5' UTR Exon	80709	-104318	0.000308	1	CCDS39871	protein_coding	ENSMUSG00000030583	Sipa1l3	ensembl_havana	ENSMUSP00000138171	ENSMUST00000183096	5.32968	4.10975	3.81296	3.1267	4.28022	5.85378	1.19283	13.7989
7	29424776	29424828	52	chr7:29424775-29424827	Sipa1l3	Sipa1l3-215	-	29320378	29505461	5' UTR Exon	80633	-104398	0.000286	1	CCDS39871	protein_coding	ENSMUSG00000030583	Sipa1l3	ensembl_havana	ENSMUSP00000138171	ENSMUST00000183096	1.06594	2.05488	3.17747	6.2534	3.42418	3.34502	2.38567	5.01776
7	29424828	29424910	82	chr7:29424827-29424909	Sipa1l3	Sipa1l3-215	-	29320378	29505461	5' UTR Exon	80551	-104450	0.000448	1	CCDS39871	protein_coding	ENSMUSG00000030583	Sipa1l3	ensembl_havana	ENSMUSP00000138171	ENSMUST00000183096	7.46155	12.3293	5.71944	6.2534	7.7044	6.69003	10.7355	10.0355
7	29425101	29425170	69	chr7:29425100-29425169	Sipa1l3	Sipa1l3-215	-	29320378	29505461	5' UTR Exon	80291	-104723	0.000378	1	CCDS39871	protein_coding	ENSMUSG00000030583	Sipa1l3	ensembl_havana	ENSMUSP00000138171	ENSMUST00000183096	4.26374	6.16463	4.44845	6.2534	2.14011	0.836254	1.19283	0
7	29425210	29425267	57	chr7:29425209-29425266	Sipa1l3	Sipa1l3-215	-	29320378	29505461	5' UTR Exon	80194	-104832	0.000313	1	CCDS39871	protein_coding	ENSMUSG00000030583	Sipa1l3	ensembl_havana	ENSMUSP00000138171	ENSMUST00000183096	0	1.02744	2.54197	0	0.428022	0.836254	0	0
7	29432294	29432356	62	chr7:29432293-29432355	Sipa1l3	Sipa1l3-215	-	29320378	29505461	5' UTR Exon	73105	-111916	0.00034	1	CCDS39871	protein_coding	ENSMUSG00000030583	Sipa1l3	ensembl_havana	ENSMUSP00000138171	ENSMUST00000183096	8.52748	8.21951	12.0744	3.1267	7.7044	7.52629	2.38567	7.52665
7	29432356	29432433	77	chr7:29432355-29432432	Sipa1l3	Sipa1l3-215	-	29320378	29505461	5' UTR Exon	73028	-111978	0.000421	1	CCDS39871	protein_coding	ENSMUSG00000030583	Sipa1l3	ensembl_havana	ENSMUSP00000138171	ENSMUST00000183096	8.52748	6.16463	6.99042	6.2534	9.41648	6.69003	8.34984	3.76332
7	29432549	29432817	268	chr7:29432548-29432816	Sipa1l3	Sipa1l3-215	-	29320378	29505461	5' UTR Exon	72644	-112171	0.001453	1	CCDS39871	protein_coding	ENSMUSG00000030583	Sipa1l3	ensembl_havana	ENSMUSP00000138171	ENSMUST00000183096	13.8572	14.3841	15.2518	28.1403	22.6852	15.0526	17.8925	13.7989
7	29432817	29432882	65	chr7:29432816-29432881	Sipa1l3	Sipa1l3-215	-	29320378	29505461	5' UTR Exon	72579	-112439	0.000357	1	CCDS39871	protein_coding	ENSMUSG00000030583	Sipa1l3	ensembl_havana	ENSMUSP00000138171	ENSMUST00000183096	4.26374	6.16463	5.08394	6.2534	4.28022	4.18127	4.77134	3.76332
7	29432977	29433148	171	chr7:29432976-29433147	Sipa1l3	Sipa1l3-215	-	29320378	29505461	5' UTR Exon	72313	-112599	0.000929	1	CCDS39871	protein_coding	ENSMUSG00000030583	Sipa1l3	ensembl_havana	ENSMUSP00000138171	ENSMUST00000183096	52.2308	61.6463	56.5589	65.6607	65.9154	74.4266	48.9062	77.7753
7	29433148	29433367	219	chr7:29433147-29433366	Sipa1l3	Sipa1l3-215	-	29320378	29505461	5' UTR Exon	72094	-112770	0.001189	1	CCDS39871	protein_coding	ENSMUSG00000030583	Sipa1l3	ensembl_havana	ENSMUSP00000138171	ENSMUST00000183096	38.3737	38.0152	45.7555	50.0272	35.9539	51.8478	50.099	63.9765
7	29433367	29433580	213	chr7:29433366-29433579	Sipa1l3	Sipa1l3-215	-	29320378	29505461	5' UTR Exon	71881	-112989	0.001156	1	CCDS39871	protein_coding	ENSMUSG00000030583	Sipa1l3	ensembl_havana	ENSMUSP00000138171	ENSMUST00000183096	45.8352	33.9055	29.2327	40.6471	38.95	35.1227	40.5564	56.4498
7	29433613	29433675	62	chr7:29433612-29433674	Sipa1l3	Sipa1l3-215	-	29320378	29505461	5' UTR Exon	71786	-113235	0.00034	1	CCDS39871	protein_coding	ENSMUSG00000030583	Sipa1l3	ensembl_havana	ENSMUSP00000138171	ENSMUST00000183096	6.39561	3.08232	8.8969	3.1267	11.9846	9.1988	9.54267	8.78109
7	29433739	29433826	87	chr7:29433738-29433825	Sipa1l3	Sipa1l3-215	-	29320378	29505461	5' UTR Exon	71635	-113361	0.000475	1	CCDS39871	protein_coding	ENSMUSG00000030583	Sipa1l3	ensembl_havana	ENSMUSP00000138171	ENSMUST00000183096	7.46155	9.24695	3.81296	9.3801	1.71209	7.52629	10.7355	2.50888
7	29437190	29437248	58	chr7:29437189-29437247	Sipa1l3	Sipa1l3-215	-	29320378	29505461	5' UTR Exon	68213	-116812	0.000319	1	CCDS39871	protein_coding	ENSMUSG00000030583	Sipa1l3	ensembl_havana	ENSMUSP00000138171	ENSMUST00000183096	17.055	11.6255	36.2231	9.3801	22.6852	27.5964	19.0853	30.1066
7	29437248	29437384	136	chr7:29437247-29437383	Sipa1l3	Sipa1l3-215	-	29320378	29505461	5' UTR Exon	68077	-116870	0.00074	1	CCDS39871	protein_coding	ENSMUSG00000030583	Sipa1l3	ensembl_havana	ENSMUSP00000138171	ENSMUST00000183096	75.6814	59.2677	90.8755	96.9277	94.5929	90.3155	76.3414	143.006
7	29437384	29437445	61	chr7:29437383-29437444	Sipa1l3	Sipa1l3-215	-	29320378	29505461	5' UTR Exon	68016	-117006	0.000335	1	CCDS39871	protein_coding	ENSMUSG00000030583	Sipa1l3	ensembl_havana	ENSMUSP00000138171	ENSMUST00000183096	2.13187	4.10975	5.08394	0	2.56813	7.52629	3.5785	10.0355
7	29438728	29438789	61	chr7:29438727-29438788	Sipa1l3	Sipa1l3-215	-	29320378	29505461	5' UTR Exon	66672	-118350	0.000335	1	CCDS39871	protein_coding	ENSMUSG00000030583	Sipa1l3	ensembl_havana	ENSMUSP00000138171	ENSMUST00000183096	2.13187	5.13719	0.635493	3.1267	11.5566	11.7076	11.9283	8.78109
7	29438865	29438958	93	chr7:29438864-29438957	Sipa1l3	Sipa1l3-215	-	29320378	29505461	5' UTR Exon	66503	-118487	0.000508	1	CCDS39871	protein_coding	ENSMUSG00000030583	Sipa1l3	ensembl_havana	ENSMUSP00000138171	ENSMUST00000183096	9.59342	3.08232	19.7003	12.5068	14.9808	19.2338	23.8567	16.3077
7	29442009	29442100	91	chr7:29442008-29442099	Sipa1l3	Sipa1l3-215	-	29320378	29505461	5' UTR Exon	63361	-121631	0.000497	1	CCDS39871	protein_coding	ENSMUSG00000030583	Sipa1l3	ensembl_havana	ENSMUSP00000138171	ENSMUST00000183096	19.1868	15.4116	12.7099	18.7602	26.5374	25.9239	26.2423	31.361
7	29443779	29443831	52	chr7:29443778-29443830	Sipa1l3	Sipa1l3-215	-	29320378	29505461	5' UTR Exon	61630	-123401	0.000286	1	CCDS39871	protein_coding	ENSMUSG00000030583	Sipa1l3	ensembl_havana	ENSMUSP00000138171	ENSMUST00000183096	1.06594	0	2.54197	3.1267	0.428022	0	0	0
7	29443947	29444047	100	chr7:29443946-29444046	Sipa1l3	Sipa1l3-215	-	29320378	29505461	5' UTR Exon	61414	-123569	0.000546	1	CCDS39871	protein_coding	ENSMUSG00000030583	Sipa1l3	ensembl_havana	ENSMUSP00000138171	ENSMUST00000183096	5.32968	7.19207	7.62592	0	6.84835	5.85378	8.34984	7.52665
7	29444150	29444259	109	chr7:29444149-29444258	Sipa1l3	Sipa1l3-215	-	29320378	29505461	5' UTR Exon	61202	-123772	0.000594	1	CCDS39871	protein_coding	ENSMUSG00000030583	Sipa1l3	ensembl_havana	ENSMUSP00000138171	ENSMUST00000183096	2.13187	6.16463	5.08394	6.2534	3.8522	2.50876	9.54267	7.52665
7	29444259	29444334	75	chr7:29444258-29444333	Sipa1l3	Sipa1l3-215	-	29320378	29505461	5' UTR Exon	61127	-123881	0.000411	1	CCDS39871	protein_coding	ENSMUSG00000030583	Sipa1l3	ensembl_havana	ENSMUSP00000138171	ENSMUST00000183096	3.19781	3.08232	2.54197	3.1267	10.7006	5.01753	8.34984	6.27221
7	29444807	29444985	178	chr7:29444806-29444984	Sipa1l3	Sipa1l3-215	-	29320378	29505461	5' UTR Exon	60476	-124429	0.000967	1	CCDS39871	protein_coding	ENSMUSG00000030583	Sipa1l3	ensembl_havana	ENSMUSP00000138171	ENSMUST00000183096	7.46155	2.05488	15.2518	21.8869	14.1247	10.8713	20.2782	7.52665
7	29445721	29445820	99	chr7:29445720-29445819	Sipa1l3	Sipa1l3-215	-	29320378	29505461	5' UTR Exon	59641	-125343	0.00054	1	CCDS39871	protein_coding	ENSMUSG00000030583	Sipa1l3	ensembl_havana	ENSMUSP00000138171	ENSMUST00000183096	4.26374	8.21951	12.0744	0	5.99231	5.01753	13.1212	5.01776
7	29450394	29450528	134	chr7:29450393-29450527	Sipa1l3	Sipa1l3-215	-	29320378	29505461	5' UTR Exon	54933	-130016	0.000729	1	CCDS39871	protein_coding	ENSMUSG00000030583	Sipa1l3	ensembl_havana	ENSMUSP00000138171	ENSMUST00000183096	6.39561	11.3018	6.35493	3.1267	9.84451	11.7076	10.7355	16.3077
7	29450528	29450599	71	chr7:29450527-29450598	Sipa1l3	Sipa1l3-215	-	29320378	29505461	5' UTR Exon	54862	-130150	0.000389	1	CCDS39871	protein_coding	ENSMUSG00000030583	Sipa1l3	ensembl_havana	ENSMUSP00000138171	ENSMUST00000183096	6.39561	1.02744	5.08394	3.1267	3.8522	5.01753	1.19283	1.25444
7	29451683	29451890	207	chr7:29451682-29451889	Sipa1l3	Sipa1l3-215	-	29320378	29505461	5' UTR Exon	53571	-131305	0.001124	1	CCDS39871	protein_coding	ENSMUSG00000030583	Sipa1l3	ensembl_havana	ENSMUSP00000138171	ENSMUST00000183096	7.46155	9.24695	10.8034	25.0136	10.2725	10.8713	13.1212	13.7989
7	29451890	29452019	129	chr7:29451889-29452018	Sipa1l3	Sipa1l3-215	-	29320378	29505461	5' UTR Exon	53442	-131512	0.000702	1	CCDS39871	protein_coding	ENSMUSG00000030583	Sipa1l3	ensembl_havana	ENSMUSP00000138171	ENSMUST00000183096	13.8572	8.21951	6.35493	15.6335	7.27637	8.36254	10.7355	10.0355
7	29452019	29452081	62	chr7:29452018-29452080	Sipa1l3	Sipa1l3-215	-	29320378	29505461	5' UTR Exon	53380	-131641	0.00034	1	CCDS39871	protein_coding	ENSMUSG00000030583	Sipa1l3	ensembl_havana	ENSMUSP00000138171	ENSMUST00000183096	1.06594	0	1.27099	3.1267	3.8522	0	1.19283	1.25444
7	29453369	29453431	62	chr7:29453368-29453430	Sipa1l3	Sipa1l3-215	-	29320378	29505461	5' UTR Exon	52030	-132991	0.00034	1	CCDS39871	protein_coding	ENSMUSG00000030583	Sipa1l3	ensembl_havana	ENSMUSP00000138171	ENSMUST00000183096	3.19781	2.05488	3.81296	0	3.42418	4.18127	0	2.50888
7	29453431	29453505	74	chr7:29453430-29453504	Sipa1l3	Sipa1l3-215	-	29320378	29505461	5' UTR Exon	51956	-133053	0.000405	1	CCDS39871	protein_coding	ENSMUSG00000030583	Sipa1l3	ensembl_havana	ENSMUSP00000138171	ENSMUST00000183096	2.13187	3.08232	3.81296	3.1267	7.27637	4.18127	2.38567	2.50888
7	29453537	29453699	162	chr7:29453536-29453698	Sipa1l3	Sipa1l3-215	-	29320378	29505461	5' UTR Exon	51762	-133159	0.000881	1	CCDS39871	protein_coding	ENSMUSG00000030583	Sipa1l3	ensembl_havana	ENSMUSP00000138171	ENSMUST00000183096	14.9231	22.6036	6.35493	15.6335	23.5412	18.3976	7.157	13.7989
7	29455555	29455605	50	chr7:29455554-29455604	Sipa1l3	Sipa1l3-215	-	29320378	29505461	5' UTR Exon	49856	-135177	0.000276	1	CCDS39871	protein_coding	ENSMUSG00000030583	Sipa1l3	ensembl_havana	ENSMUSP00000138171	ENSMUST00000183096	0	0	2.54197	0	1.28407	0	0	0
7	29455677	29455740	63	chr7:29455676-29455739	Sipa1l3	Sipa1l3-215	-	29320378	29505461	5' UTR Exon	49721	-135299	0.000346	1	CCDS39871	protein_coding	ENSMUSG00000030583	Sipa1l3	ensembl_havana	ENSMUSP00000138171	ENSMUST00000183096	4.26374	8.21951	3.81296	3.1267	5.56429	11.7076	3.5785	8.78109
7	29455786	29455983	197	chr7:29455785-29455982	Sipa1l3	Sipa1l3-215	-	29320378	29505461	5' UTR Exon	49478	-135408	0.00107	1	CCDS39871	protein_coding	ENSMUSG00000030583	Sipa1l3	ensembl_havana	ENSMUSP00000138171	ENSMUST00000183096	81.0111	76.0304	90.24	65.6607	106.149	91.1517	70.3772	110.391
7	29457886	29458017	131	chr7:29457885-29458016	Sipa1l3	Sipa1l3-215	-	29320378	29505461	5' UTR Exon	47444	-137508	0.000713	1	CCDS39871	protein_coding	ENSMUSG00000030583	Sipa1l3	ensembl_havana	ENSMUSP00000138171	ENSMUST00000183096	10.6594	18.4939	9.5324	34.3937	18.833	19.2338	13.1212	17.5622
7	29458042	29458227	185	chr7:29458041-29458226	Sipa1l3	Sipa1l3-215	-	29320378	29505461	5' UTR Exon	47234	-137664	0.001005	1	CCDS39871	protein_coding	ENSMUSG00000030583	Sipa1l3	ensembl_havana	ENSMUSP00000138171	ENSMUST00000183096	14.9231	15.4116	27.3262	28.1403	31.6736	27.5964	13.1212	17.5622
7	29458295	29458393	98	chr7:29458294-29458392	Sipa1l3	Sipa1l3-215	-	29320378	29505461	5' UTR Exon	47068	-137917	0.000535	1	CCDS39871	protein_coding	ENSMUSG00000030583	Sipa1l3	ensembl_havana	ENSMUSP00000138171	ENSMUST00000183096	1.06594	0	1.90648	0	2.14011	0.836254	0	3.76332
7	29461613	29461669	56	chr7:29461612-29461668	Sipa1l3	Sipa1l3-215	-	29320378	29505461	5' UTR Exon	43792	-141235	0.000308	1	CCDS39871	protein_coding	ENSMUSG00000030583	Sipa1l3	ensembl_havana	ENSMUSP00000138171	ENSMUST00000183096	2.13187	1.02744	2.54197	0	3.8522	1.67251	1.19283	0
7	29461669	29461739	70	chr7:29461668-29461738	Sipa1l3	Sipa1l3-215	-	29320378	29505461	5' UTR Exon	43722	-141291	0.000384	1	CCDS39871	protein_coding	ENSMUSG00000030583	Sipa1l3	ensembl_havana	ENSMUSP00000138171	ENSMUST00000183096	2.13187	1.02744	5.71944	0	5.56429	5.01753	11.9283	3.76332
7	29461781	29461836	55	chr7:29461780-29461835	Sipa1l3	Sipa1l3-215	-	29320378	29505461	5' UTR Exon	43625	-141403	0.000303	1	CCDS39871	protein_coding	ENSMUSG00000030583	Sipa1l3	ensembl_havana	ENSMUSP00000138171	ENSMUST00000183096	1.06594	0	3.17747	0	4.28022	2.50876	2.38567	2.50888
7	29461836	29461923	87	chr7:29461835-29461922	Sipa1l3	Sipa1l3-215	-	29320378	29505461	5' UTR Exon	43538	-141458	0.000475	1	CCDS39871	protein_coding	ENSMUSG00000030583	Sipa1l3	ensembl_havana	ENSMUSP00000138171	ENSMUST00000183096	4.26374	5.13719	6.99042	9.3801	4.28022	3.34502	4.77134	3.76332
7	29462174	29462382	208	chr7:29462173-29462381	Sipa1l3	Sipa1l3-215	-	29320378	29505461	5' UTR Exon	43079	-141796	0.001129	1	CCDS39871	protein_coding	ENSMUSG00000030583	Sipa1l3	ensembl_havana	ENSMUSP00000138171	ENSMUST00000183096	4.26374	3.08232	8.26141	9.3801	9.84451	12.5438	11.9283	10.0355
7	29465793	29465965	172	chr7:29465792-29465964	Sipa1l3	Sipa1l3-215	-	29320378	29505461	5' UTR Exon	39496	-145415	0.000935	1	CCDS39871	protein_coding	ENSMUSG00000030583	Sipa1l3	ensembl_havana	ENSMUSP00000138171	ENSMUST00000183096	6.39561	15.4116	10.1679	12.5068	12.4126	10.0351	5.96417	18.8166
7	29468629	29468876	247	chr7:29468628-29468875	Sipa1l3	Sipa1l3-215	-	29320378	29505461	5' UTR Exon	36585	-148251	0.00134	1	CCDS39871	protein_coding	ENSMUSG00000030583	Sipa1l3	ensembl_havana	ENSMUSP00000138171	ENSMUST00000183096	8.52748	10.2744	8.26141	6.2534	9.41648	13.3801	11.9283	21.3255
7	29468920	29469006	86	chr7:29468919-29469005	Sipa1l3	Sipa1l3-215	-	29320378	29505461	5' UTR Exon	36455	-148542	0.00047	1	CCDS39871	protein_coding	ENSMUSG00000030583	Sipa1l3	ensembl_havana	ENSMUSP00000138171	ENSMUST00000183096	4.26374	6.16463	0.635493	18.7602	2.99615	9.1988	9.54267	8.78109
7	29469020	29469141	121	chr7:29469019-29469140	Sipa1l3	Sipa1l3-215	-	29320378	29505461	5' UTR Exon	36320	-148642	0.000659	1	CCDS39871	protein_coding	ENSMUSG00000030583	Sipa1l3	ensembl_havana	ENSMUSP00000138171	ENSMUST00000183096	2.13187	8.21951	3.81296	3.1267	5.99231	7.52629	9.54267	3.76332
7	29469141	29469203	62	chr7:29469140-29469202	Sipa1l3	Sipa1l3-215	-	29320378	29505461	5' UTR Exon	36258	-148763	0.00034	1	CCDS39871	protein_coding	ENSMUSG00000030583	Sipa1l3	ensembl_havana	ENSMUSP00000138171	ENSMUST00000183096	0	1.02744	1.27099	0	2.56813	5.01753	3.5785	2.50888
7	29478553	29478607	54	chr7:29478552-29478606	Sipa1l3	Sipa1l3-215	-	29320378	29505461	5' UTR Exon	26854	-158175	0.000297	1	CCDS39871	protein_coding	ENSMUSG00000030583	Sipa1l3	ensembl_havana	ENSMUSP00000138171	ENSMUST00000183096	4.26374	1.02744	5.08394	3.1267	2.99615	6.69003	3.5785	6.27221
7	29478607	29478725	118	chr7:29478606-29478724	Sipa1l3	Sipa1l3-215	-	29320378	29505461	5' UTR Exon	26736	-158229	0.000643	1	CCDS39871	protein_coding	ENSMUSG00000030583	Sipa1l3	ensembl_havana	ENSMUSP00000138171	ENSMUST00000183096	3.19781	9.24695	6.35493	0	5.99231	9.1988	3.5785	8.78109
7	29483352	29483480	128	chr7:29483351-29483479	Sipa1l3	Sipa1l3-215	-	29320378	29505461	5' UTR Exon	21981	-162974	0.000697	1	CCDS39871	protein_coding	ENSMUSG00000030583	Sipa1l3	ensembl_havana	ENSMUSP00000138171	ENSMUST00000183096	0	0	3.17747	0	4.70824	4.18127	1.19283	5.01776
7	29483805	29483916	111	chr7:29483804-29483915	Sipa1l3	Sipa1l3-215	-	29320378	29505461	5' UTR Exon	21545	-163427	0.000605	1	CCDS39871	protein_coding	ENSMUSG00000030583	Sipa1l3	ensembl_havana	ENSMUSP00000138171	ENSMUST00000183096	5.32968	7.19207	8.26141	9.3801	6.84835	8.36254	7.157	8.78109
7	29484037	29484103	66	chr7:29484036-29484102	Sipa1l3	Sipa1l3-215	-	29320378	29505461	5' UTR Exon	21358	-163659	0.000362	1	CCDS39871	protein_coding	ENSMUSG00000030583	Sipa1l3	ensembl_havana	ENSMUSP00000138171	ENSMUST00000183096	1.06594	1.02744	3.81296	6.2534	3.42418	3.34502	2.38567	8.78109
7	29484153	29484250	97	chr7:29484152-29484249	Sipa1l3	Sipa1l3-215	-	29320378	29505461	5' UTR Exon	21211	-163775	0.000529	1	CCDS39871	protein_coding	ENSMUSG00000030583	Sipa1l3	ensembl_havana	ENSMUSP00000138171	ENSMUST00000183096	4.26374	2.05488	7.62592	6.2534	4.28022	1.67251	3.5785	5.01776
7	29484338	29484554	216	chr7:29484337-29484553	Sipa1l3	Sipa1l3-215	-	29320378	29505461	5' UTR Exon	20907	-163960	0.001172	1	CCDS39871	protein_coding	ENSMUSG00000030583	Sipa1l3	ensembl_havana	ENSMUSP00000138171	ENSMUST00000183096	9.59342	3.08232	8.8969	9.3801	8.98846	4.18127	7.157	17.5622
7	29490530	29490615	85	chr7:29490529-29490614	Sipa1l3	Sipa1l3-215	-	29320378	29505461	5' UTR Exon	14846	-170152	0.000465	1	CCDS39871	protein_coding	ENSMUSG00000030583	Sipa1l3	ensembl_havana	ENSMUSP00000138171	ENSMUST00000183096	3.19781	3.08232	5.71944	0	3.8522	4.18127	2.38567	1.25444
7	29490615	29490670	55	chr7:29490614-29490669	Sipa1l3	Sipa1l3-215	-	29320378	29505461	5' UTR Exon	14791	-170237	0.000303	1	CCDS39871	protein_coding	ENSMUSG00000030583	Sipa1l3	ensembl_havana	ENSMUSP00000138171	ENSMUST00000183096	1.06594	3.08232	4.44845	0	1.71209	1.67251	4.77134	0
7	29490699	29490802	103	chr7:29490698-29490801	Sipa1l3	Sipa1l3-215	-	29320378	29505461	5' UTR Exon	14659	-170321	0.000562	1	CCDS39871	protein_coding	ENSMUSG00000030583	Sipa1l3	ensembl_havana	ENSMUSP00000138171	ENSMUST00000183096	5.32968	4.10975	3.17747	3.1267	10.7006	12.5438	0	2.50888
7	29490802	29490864	62	chr7:29490801-29490863	Sipa1l3	Sipa1l3-215	-	29320378	29505461	5' UTR Exon	14597	-170424	0.00034	1	CCDS39871	protein_coding	ENSMUSG00000030583	Sipa1l3	ensembl_havana	ENSMUSP00000138171	ENSMUST00000183096	5.32968	2.05488	2.54197	0	2.14011	4.18127	5.96417	1.25444
7	29490895	29491026	131	chr7:29490894-29491025	Sipa1l3	Sipa1l3-215	-	29320378	29505461	5' UTR Exon	14435	-170517	0.000713	1	CCDS39871	protein_coding	ENSMUSG00000030583	Sipa1l3	ensembl_havana	ENSMUSP00000138171	ENSMUST00000183096	4.26374	4.10975	2.54197	12.5068	13.6967	2.50876	7.157	2.50888
7	29491026	29491149	123	chr7:29491025-29491148	Sipa1l3	Sipa1l3-215	-	29320378	29505461	5' UTR Exon	14312	-170648	0.00067	1	CCDS39871	protein_coding	ENSMUSG00000030583	Sipa1l3	ensembl_havana	ENSMUSP00000138171	ENSMUST00000183096	9.59342	17.4665	8.8969	6.2534	14.5527	14.2163	8.34984	7.52665
7	29491173	29491264	91	chr7:29491172-29491263	Sipa1l3	Sipa1l3-215	-	29320378	29505461	5' UTR Exon	14197	-170795	0.000497	1	CCDS39871	protein_coding	ENSMUSG00000030583	Sipa1l3	ensembl_havana	ENSMUSP00000138171	ENSMUST00000183096	7.46155	14.3841	10.8034	12.5068	20.5451	10.0351	13.1212	20.0711
7	29493016	29493097	81	chr7:29493015-29493096	Sipa1l3	Sipa1l3-215	-	29320378	29505461	5' UTR Exon	12364	-172638	0.000443	1	CCDS39871	protein_coding	ENSMUSG00000030583	Sipa1l3	ensembl_havana	ENSMUSP00000138171	ENSMUST00000183096	3.19781	0	4.44845	0	3.8522	4.18127	5.96417	0
7	29493097	29493217	120	chr7:29493096-29493216	Sipa1l3	Sipa1l3-215	-	29320378	29505461	5' UTR Exon	12244	-172719	0.000654	1	CCDS39871	protein_coding	ENSMUSG00000030583	Sipa1l3	ensembl_havana	ENSMUSP00000138171	ENSMUST00000183096	1.06594	3.08232	3.81296	9.3801	2.56813	2.50876	3.5785	3.76332
7	29497164	29497325	161	chr7:29497163-29497324	Sipa1l3	Sipa1l3-215	-	29320378	29505461	5' UTR Exon	8136	-176786	0.000875	1	CCDS39871	protein_coding	ENSMUSG00000030583	Sipa1l3	ensembl_havana	ENSMUSP00000138171	ENSMUST00000183096	4.26374	4.10975	8.8969	28.1403	4.70824	9.1988	15.5068	13.7989
7	29497325	29497399	74	chr7:29497324-29497398	Sipa1l3	Sipa1l3-215	-	29320378	29505461	5' UTR Exon	8062	-176947	0.000405	1	CCDS39871	protein_coding	ENSMUSG00000030583	Sipa1l3	ensembl_havana	ENSMUSP00000138171	ENSMUST00000183096	2.13187	2.05488	2.54197	0	2.56813	3.34502	0	1.25444
7	29502582	29502691	109	chr7:29502581-29502690	Sipa1l3	Sipa1l3-215	-	29320378	29505461	5' UTR Exon	2770	-182204	0.000594	1	CCDS39871	protein_coding	ENSMUSG00000030583	Sipa1l3	ensembl_havana	ENSMUSP00000138171	ENSMUST00000183096	1.06594	2.05488	1.90648	0	0.856044	1.67251	2.38567	5.01776
7	29503533	29503645	112	chr7:29503532-29503644	Sipa1l3	Sipa1l3-215	-	29320378	29505461	5' UTR Exon	1816	-183155	0.000611	1	CCDS39871	protein_coding	ENSMUSG00000030583	Sipa1l3	ensembl_havana	ENSMUSP00000138171	ENSMUST00000183096	2.13187	6.16463	3.17747	3.1267	4.70824	1.67251	4.77134	3.76332
7	29503705	29503778	73	chr7:29503704-29503777	Sipa1l3	Sipa1l3-215	-	29320378	29505461	5' UTR Exon	1683	-183327	0.0004	1	CCDS39871	protein_coding	ENSMUSG00000030583	Sipa1l3	ensembl_havana	ENSMUSP00000138171	ENSMUST00000183096	5.32968	6.16463	4.44845	6.2534	6.84835	3.34502	4.77134	0
7	29504072	29504144	72	chr7:29504071-29504143	Sipa1l3	Sipa1l3-215	-	29320378	29505461	5' UTR Exon	1317	-183694	0.000394	1	CCDS39871	protein_coding	ENSMUSG00000030583	Sipa1l3	ensembl_havana	ENSMUSP00000138171	ENSMUST00000183096	2.13187	4.10975	2.54197	0	2.14011	0.836254	0	5.01776
7	29504416	29504609	193	chr7:29504415-29504608	Sipa1l3	Sipa1l3-215	-	29320378	29505461	5' UTR Exon	852	-184038	0.001048	1	CCDS39871	protein_coding	ENSMUSG00000030583	Sipa1l3	ensembl_havana	ENSMUSP00000138171	ENSMUST00000183096	11.7253	13.3567	12.0744	6.2534	11.5566	10.0351	13.1212	11.29
7	29504656	29504816	160	chr7:29504655-29504815	Sipa1l3	Sipa1l3-215	-	29320378	29505461	5' UTR Exon	645	-184278	0.00087	1	CCDS39871	protein_coding	ENSMUSG00000030583	Sipa1l3	ensembl_havana	ENSMUSP00000138171	ENSMUST00000183096	7.46155	10.2744	9.5324	18.7602	3.8522	3.34502	1.19283	7.52665
7	29510652	29510899	247	chr7:29510651-29510898	Sipa1l3	Sipa1l3-202	-	29400762	29518613	5' UTR Exon	7714	-109890	0.002104	1	---	protein_coding	ENSMUSG00000030583	Sipa1l3	ensembl_havana	ENSMUSP00000138592	ENSMUST00000181975	13.8572	13.3567	17.7938	21.8869	26.1093	20.0701	26.2423	28.8521
7	29518243	29518333	90	chr7:29518242-29518332	Sipa1l3	Sipa1l3-202	-	29400762	29518613	5' UTR Exon	280	-117481	0.000772	1	---	protein_coding	ENSMUSG00000030583	Sipa1l3	ensembl_havana	ENSMUSP00000138592	ENSMUST00000181975	22.3846	28.7683	22.8778	34.3937	19.689	19.2338	17.8925	21.3255
7	29364267	29364410	143	chr7:29364266-29364409	Sipa1l3	Sipa1l3-215	-	29320378	29505461	CDS Exon 13	141051	-43889	0.000778	1	CCDS39871	protein_coding	ENSMUSG00000030583	Sipa1l3	ensembl_havana	ENSMUSP00000138171	ENSMUST00000183096	5.32968	11.3018	8.26141	6.2534	23.1132	11.7076	9.54267	11.29
7	29350670	29350756	86	chr7:29350669-29350755	Sipa1l3	Sipa1l3-215	-	29320378	29505461	CDS Exon 15	154705	-30292	0.00047	1	CCDS39871	protein_coding	ENSMUSG00000030583	Sipa1l3	ensembl_havana	ENSMUSP00000138171	ENSMUST00000183096	3.19781	5.13719	8.8969	3.1267	3.42418	6.69003	3.5785	1.25444
7	29350756	29350827	71	chr7:29350755-29350826	Sipa1l3	Sipa1l3-215	-	29320378	29505461	CDS Exon 15	154634	-30378	0.000389	1	CCDS39871	protein_coding	ENSMUSG00000030583	Sipa1l3	ensembl_havana	ENSMUSP00000138171	ENSMUST00000183096	0	3.08232	2.54197	0	0.856044	0	0	0
7	29503784	29503854	70	chr7:29503783-29503853	Sipa1l3	Sipa1l3-206	-	29400940	29518616	CDS Exon 2	14762	-102844	0.000603	1	---	protein_coding	ENSMUSG00000030583	Sipa1l3	ensembl_havana	---	ENSMUST00000182236	4.26374	4.10975	5.08394	9.3801	4.70824	5.01753	4.77134	3.76332
7	29503899	29504040	141	chr7:29503898-29504039	Sipa1l3	Sipa1l3-206	-	29400940	29518616	CDS Exon 2	14576	-102959	0.001207	1	---	protein_coding	ENSMUSG00000030583	Sipa1l3	ensembl_havana	---	ENSMUST00000182236	31.9781	15.4116	19.0648	12.5068	19.261	28.4326	25.0495	21.3255
7	29326944	29327074	130	chr7:29326943-29327073	Sipa1l3	Sipa1l3-211	-	29323426	29341869	CDS Exon 5	14795	-3518	0.007103	1	---	protein_coding	ENSMUSG00000030583	Sipa1l3	ensembl_havana	---	ENSMUST00000182829	4.26374	4.10975	5.71944	9.3801	2.56813	2.50876	4.77134	3.76332
7	29383270	29383371	101	chr7:29383269-29383370	Sipa1l3	Sipa1l3-215	-	29320378	29505461	CDS Exon 9	122090	-62892	0.000551	1	CCDS39871	protein_coding	ENSMUSG00000030583	Sipa1l3	ensembl_havana	ENSMUSP00000138171	ENSMUST00000183096	5.32968	7.19207	2.54197	21.8869	8.13242	2.50876	9.54267	7.52665
7	29375929	29376082	153	chr7:29375928-29376081	Sipa1l3	Sipa1l3-215	-	29320378	29505461	Intron 10	129379	-55551	0.000832	1	CCDS39871	protein_coding	ENSMUSG00000030583	Sipa1l3	ensembl_havana	ENSMUSP00000138171	ENSMUST00000183096	5.32968	2.05488	7.62592	6.2534	3.42418	0.836254	17.8925	2.50888
7	29370197	29370337	140	chr7:29370196-29370336	Sipa1l3	Sipa1l3-215	-	29320378	29505461	Intron 11	135124	-49819	0.000762	1	CCDS39871	protein_coding	ENSMUSG00000030583	Sipa1l3	ensembl_havana	ENSMUSP00000138171	ENSMUST00000183096	10.6594	7.19207	6.99042	12.5068	5.99231	10.0351	4.77134	5.01776
7	29364744	29364897	153	chr7:29364743-29364896	Sipa1l3	Sipa1l3-215	-	29320378	29505461	Intron 12	140564	-44366	0.000832	1	CCDS39871	protein_coding	ENSMUSG00000030583	Sipa1l3	ensembl_havana	ENSMUSP00000138171	ENSMUST00000183096	12.7912	11.3018	3.81296	3.1267	17.5489	9.1988	2.38567	1.25444
7	29356080	29356301	221	chr7:29356079-29356300	Sipa1l3	Sipa1l3-215	-	29320378	29505461	Intron 13	149160	-35702	0.001199	1	CCDS39871	protein_coding	ENSMUSG00000030583	Sipa1l3	ensembl_havana	ENSMUSP00000138171	ENSMUST00000183096	7.46155	7.19207	7.62592	15.6335	8.98846	5.01753	5.96417	10.0355
7	29359597	29359736	139	chr7:29359596-29359735	Sipa1l3	Sipa1l3-215	-	29320378	29505461	Intron 13	145725	-39219	0.000756	1	CCDS39871	protein_coding	ENSMUSG00000030583	Sipa1l3	ensembl_havana	ENSMUSP00000138171	ENSMUST00000183096	1.06594	0	6.35493	3.1267	0.428022	3.34502	0	2.50888
7	29361234	29361383	149	chr7:29361233-29361382	Sipa1l3	Sipa1l3-215	-	29320378	29505461	Intron 13	144078	-40856	0.00081	1	CCDS39871	protein_coding	ENSMUSG00000030583	Sipa1l3	ensembl_havana	ENSMUSP00000138171	ENSMUST00000183096	7.46155	0	3.81296	3.1267	2.99615	0.836254	3.5785	6.27221
7	29362140	29362223	83	chr7:29362139-29362222	Sipa1l3	Sipa1l3-215	-	29320378	29505461	Intron 13	143238	-41762	0.000454	1	CCDS39871	protein_coding	ENSMUSG00000030583	Sipa1l3	ensembl_havana	ENSMUSP00000138171	ENSMUST00000183096	5.32968	5.13719	7.62592	3.1267	14.9808	5.01753	5.96417	10.0355
7	29362223	29362354	131	chr7:29362222-29362353	Sipa1l3	Sipa1l3-215	-	29320378	29505461	Intron 13	143107	-41845	0.000713	1	CCDS39871	protein_coding	ENSMUSG00000030583	Sipa1l3	ensembl_havana	ENSMUSP00000138171	ENSMUST00000183096	14.9231	4.10975	9.5324	3.1267	3.8522	3.34502	2.38567	8.78109
7	29352271	29352576	305	chr7:29352270-29352575	Sipa1l3	Sipa1l3-215	-	29320378	29505461	Intron 14	152885	-31893	0.001653	1	CCDS39871	protein_coding	ENSMUSG00000030583	Sipa1l3	ensembl_havana	ENSMUSP00000138171	ENSMUST00000183096	8.52748	6.16463	10.1679	3.1267	7.7044	18.3976	10.7355	6.27221
7	29340572	29340780	208	chr7:29340571-29340779	Sipa1l3	Sipa1l3-215	-	29320378	29505461	Intron 16	164681	-20194	0.001129	1	CCDS39871	protein_coding	ENSMUSG00000030583	Sipa1l3	ensembl_havana	ENSMUSP00000138171	ENSMUST00000183096	6.39561	6.16463	19.0648	12.5068	6.84835	4.18127	7.157	5.01776
7	29344113	29344204	91	chr7:29344112-29344203	Sipa1l3	Sipa1l3-215	-	29320378	29505461	Intron 16	161257	-23735	0.000497	1	CCDS39871	protein_coding	ENSMUSG00000030583	Sipa1l3	ensembl_havana	ENSMUSP00000138171	ENSMUST00000183096	3.19781	1.02744	3.17747	6.2534	3.8522	3.34502	3.5785	1.25444
7	29344252	29344317	65	chr7:29344251-29344316	Sipa1l3	Sipa1l3-215	-	29320378	29505461	Intron 16	161144	-23874	0.000357	1	CCDS39871	protein_coding	ENSMUSG00000030583	Sipa1l3	ensembl_havana	ENSMUSP00000138171	ENSMUST00000183096	1.06594	0	3.17747	0	0.856044	0	2.38567	5.01776
7	29344319	29344374	55	chr7:29344318-29344373	Sipa1l3	Sipa1l3-215	-	29320378	29505461	Intron 16	161087	-23941	0.000303	1	CCDS39871	protein_coding	ENSMUSG00000030583	Sipa1l3	ensembl_havana	ENSMUSP00000138171	ENSMUST00000183096	1.06594	0	0.635493	0	1.28407	0	0	1.25444
7	29344457	29344584	127	chr7:29344456-29344583	Sipa1l3	Sipa1l3-215	-	29320378	29505461	Intron 16	160877	-24079	0.000692	1	CCDS39871	protein_coding	ENSMUSG00000030583	Sipa1l3	ensembl_havana	ENSMUSP00000138171	ENSMUST00000183096	4.26374	8.21951	4.44845	0	3.42418	5.85378	2.38567	6.27221
7	29344584	29344667	83	chr7:29344583-29344666	Sipa1l3	Sipa1l3-215	-	29320378	29505461	Intron 16	160794	-24206	0.000454	1	CCDS39871	protein_coding	ENSMUSG00000030583	Sipa1l3	ensembl_havana	ENSMUSP00000138171	ENSMUST00000183096	6.39561	1.02744	1.90648	0	0	0	2.38567	7.52665
7	29344699	29344749	50	chr7:29344698-29344748	Sipa1l3	Sipa1l3-215	-	29320378	29505461	Intron 16	160712	-24321	0.000276	1	CCDS39871	protein_coding	ENSMUSG00000030583	Sipa1l3	ensembl_havana	ENSMUSP00000138171	ENSMUST00000183096	0	1.02744	3.81296	0	0.428022	0.836254	1.19283	2.50888
7	29344828	29344930	102	chr7:29344827-29344929	Sipa1l3	Sipa1l3-215	-	29320378	29505461	Intron 16	160531	-24450	0.000557	1	CCDS39871	protein_coding	ENSMUSG00000030583	Sipa1l3	ensembl_havana	ENSMUSP00000138171	ENSMUST00000183096	0	4.10975	7.62592	0	2.14011	0.836254	3.5785	2.50888
7	29336723	29336874	151	chr7:29336722-29336873	Sipa1l3	Sipa1l3-215	-	29320378	29505461	Intron 17	168587	-16345	0.000821	1	CCDS39871	protein_coding	ENSMUSG00000030583	Sipa1l3	ensembl_havana	ENSMUSP00000138171	ENSMUST00000183096	0	5.13719	3.17747	9.3801	4.28022	2.50876	1.19283	3.76332
7	29330373	29330524	151	chr7:29330372-29330523	Sipa1l3	Sipa1l3-215	-	29320378	29505461	Intron 19	174937	-9995	0.000821	1	CCDS39871	protein_coding	ENSMUSG00000030583	Sipa1l3	ensembl_havana	ENSMUSP00000138171	ENSMUST00000183096	2.13187	4.10975	9.5324	6.2534	2.56813	2.50876	1.19283	1.25444
7	29397672	29397853	181	chr7:29397671-29397852	Sipa1l3	Sipa1l3-215	-	29320378	29505461	Intron 4	107608	-77294	0.000983	1	CCDS39871	protein_coding	ENSMUSG00000030583	Sipa1l3	ensembl_havana	ENSMUSP00000138171	ENSMUST00000183096	41.5715	42.125	26.0552	34.3937	38.95	30.1052	38.1707	60.2132
7	29397987	29398049	62	chr7:29397986-29398048	Sipa1l3	Sipa1l3-215	-	29320378	29505461	Intron 4	107412	-77609	0.00034	1	CCDS39871	protein_coding	ENSMUSG00000030583	Sipa1l3	ensembl_havana	ENSMUSP00000138171	ENSMUST00000183096	0	0	0	0	1.28407	0.836254	0	0
7	29389909	29389988	79	chr7:29389908-29389987	Sipa1l3	Sipa1l3-215	-	29320378	29505461	Intron 5	115473	-69531	0.000432	1	CCDS39871	protein_coding	ENSMUSG00000030583	Sipa1l3	ensembl_havana	ENSMUSP00000138171	ENSMUST00000183096	7.46155	9.24695	3.17747	9.3801	13.6967	7.52629	2.38567	7.52665
7	29389988	29390168	180	chr7:29389987-29390167	Sipa1l3	Sipa1l3-215	-	29320378	29505461	Intron 5	115293	-69610	0.000978	1	CCDS39871	protein_coding	ENSMUSG00000030583	Sipa1l3	ensembl_havana	ENSMUSP00000138171	ENSMUST00000183096	12.7912	9.24695	3.81296	9.3801	8.56044	6.69003	7.157	3.76332
7	29392094	29392213	119	chr7:29392093-29392212	Sipa1l3	Sipa1l3-215	-	29320378	29505461	Intron 5	113248	-71716	0.000648	1	CCDS39871	protein_coding	ENSMUSG00000030583	Sipa1l3	ensembl_havana	ENSMUSP00000138171	ENSMUST00000183096	10.6594	6.16463	9.5324	3.1267	15.4088	8.36254	13.1212	7.52665
7	29392268	29392362	94	chr7:29392267-29392361	Sipa1l3	Sipa1l3-215	-	29320378	29505461	Intron 5	113099	-71890	0.000513	1	CCDS39871	protein_coding	ENSMUSG00000030583	Sipa1l3	ensembl_havana	ENSMUSP00000138171	ENSMUST00000183096	6.39561	6.16463	8.26141	3.1267	6.84835	9.1988	7.157	8.78109
7	29392385	29392480	95	chr7:29392384-29392479	Sipa1l3	Sipa1l3-215	-	29320378	29505461	Intron 5	112981	-72007	0.000519	1	CCDS39871	protein_coding	ENSMUSG00000030583	Sipa1l3	ensembl_havana	ENSMUSP00000138171	ENSMUST00000183096	1.06594	4.10975	9.5324	9.3801	8.13242	5.85378	7.157	3.76332
7	29392480	29392576	96	chr7:29392479-29392575	Sipa1l3	Sipa1l3-215	-	29320378	29505461	Intron 5	112885	-72102	0.000524	1	CCDS39871	protein_coding	ENSMUSG00000030583	Sipa1l3	ensembl_havana	ENSMUSP00000138171	ENSMUST00000183096	3.19781	6.16463	2.54197	0	3.42418	2.50876	4.77134	3.76332
7	29393305	29393357	52	chr7:29393304-29393356	Sipa1l3	Sipa1l3-215	-	29320378	29505461	Intron 5	112104	-72927	0.000286	1	CCDS39871	protein_coding	ENSMUSG00000030583	Sipa1l3	ensembl_havana	ENSMUSP00000138171	ENSMUST00000183096	2.13187	1.02744	3.17747	6.2534	0.856044	0.836254	7.157	3.76332
7	29393465	29393569	104	chr7:29393464-29393568	Sipa1l3	Sipa1l3-215	-	29320378	29505461	Intron 5	111892	-73087	0.000567	1	CCDS39871	protein_coding	ENSMUSG00000030583	Sipa1l3	ensembl_havana	ENSMUSP00000138171	ENSMUST00000183096	20.2528	21.5762	19.0648	21.8869	10.7006	10.8713	14.314	11.29
7	29393710	29393790	80	chr7:29393709-29393789	Sipa1l3	Sipa1l3-215	-	29320378	29505461	Intron 5	111671	-73332	0.000438	1	CCDS39871	protein_coding	ENSMUSG00000030583	Sipa1l3	ensembl_havana	ENSMUSP00000138171	ENSMUST00000183096	0	2.05488	4.44845	6.2534	3.8522	0.836254	2.38567	1.25444
7	29383401	29383453	52	chr7:29383400-29383452	Sipa1l3	Sipa1l3-215	-	29320378	29505461	Intron 8	122008	-63023	0.000286	1	CCDS39871	protein_coding	ENSMUSG00000030583	Sipa1l3	ensembl_havana	ENSMUSP00000138171	ENSMUST00000183096	8.52748	8.21951	6.99042	3.1267	19.689	21.7426	7.157	15.255
7	29383453	29383594	141	chr7:29383452-29383593	Sipa1l3	Sipa1l3-215	-	29320378	29505461	Intron 8	121867	-63075	0.000767	1	CCDS39871	protein_coding	ENSMUSG00000030583	Sipa1l3	ensembl_havana	ENSMUSP00000138171	ENSMUST00000183096	13.8572	32.878	20.9713	12.5068	39.806	28.4326	23.8567	29.9049
7	29383601	29383656	55	chr7:29383600-29383655	Sipa1l3	Sipa1l3-215	-	29320378	29505461	Intron 8	121805	-63223	0.000303	1	CCDS39871	protein_coding	ENSMUSG00000030583	Sipa1l3	ensembl_havana	ENSMUSP00000138171	ENSMUST00000183096	2.13187	1.02744	1.90648	0	1.71209	0.836254	1.19283	1.25444
7	29329775	29329928	153	chr7:29329774-29329927	Sipa1l3	Sipa1l3-210	-	29321827	29328989	TSS	-786	-7948	0	0	---	protein_coding	ENSMUSG00000030583	Sipa1l3	ensembl_havana	ENSMUSP00000138311	ENSMUST00000182780	6.39561	4.10975	6.99042	6.2534	3.42418	4.18127	0	6.27221
7	29354169	29354277	108	chr7:29354168-29354276	Sipa1l3	Sipa1l3-203	-	29321334	29354220	TSS	0	-32835	0.001581	0.477064	---	protein_coding	ENSMUSG00000030583	Sipa1l3	ensembl_havana	---	ENSMUST00000182009	1.06594	3.08232	8.8969	12.5068	8.98846	8.36254	8.34984	3.76332
7	29354344	29354450	106	chr7:29354343-29354449	Sipa1l3	Sipa1l3-203	-	29321334	29354220	TSS	-124	-33010	0	0	---	protein_coding	ENSMUSG00000030583	Sipa1l3	ensembl_havana	---	ENSMUST00000182009	24.5165	24.6585	21.6068	31.267	41.9462	43.4852	31.0137	35.1244
7	29367418	29367595	177	chr7:29367417-29367594	Sipa1l3	Sipa1l3-212	-	29365584	29367292	TSS	-126	-1834	0	0	---	protein_coding	ENSMUSG00000030583	Sipa1l3	ensembl_havana	---	ENSMUST00000182911	9.59342	7.19207	18.4293	6.2534	13.2687	17.5613	16.6997	13.7989
7	29367677	29367742	65	chr7:29367676-29367741	Sipa1l3	Sipa1l3-207	-	29322122	29367819	TSS	77	-45555	0.001444	1	---	protein_coding	ENSMUSG00000030583	Sipa1l3	ensembl_havana	ENSMUSP00000138714	ENSMUST00000182484	4.26374	1.02744	1.90648	6.2534	1.71209	0	0	0
7	29505434	29505574	140	chr7:29505433-29505573	Sipa1l3	Sipa1l3-215	-	29320378	29505461	TSS	0	-185056	0.000151	0.198582	CCDS39871	protein_coding	ENSMUSG00000030583	Sipa1l3	ensembl_havana	ENSMUSP00000138171	ENSMUST00000183096	8.52748	8.21951	11.4389	12.5068	2.56813	12.5438	7.157	7.52665
7	29518333	29518943	610	chr7:29518332-29518942	Sipa1l3	Sipa1l3-202	-	29400762	29518613	TSS	0	-117571	0.002384	0.459902	---	protein_coding	ENSMUSG00000030583	Sipa1l3	ensembl_havana	ENSMUSP00000138592	ENSMUST00000181975	804.781	830.17	599.905	515.905	803.825	858.833	849.298	873.091
7	29518943	29519002	59	chr7:29518942-29519001	Sipa1l3	Sipa1l3-202	-	29400762	29518613	TSS	-330	-118181	0	0	---	protein_coding	ENSMUSG00000030583	Sipa1l3	ensembl_havana	ENSMUSP00000138592	ENSMUST00000181975	10.6594	8.21951	19.7003	9.3801	12.8407	5.01753	8.34984	7.52665
7	29495406	29495724	318	chr7:29495405-29495723	Sipa1l3	Sipa1l3-213	-	29494553	29518561	TTS	22837	-853	0.013287	1	---	protein_coding	ENSMUSG00000030583	Sipa1l3	ensembl_havana	---	ENSMUST00000183081	11.7253	4.10975	5.08394	12.5068	5.56429	10.8713	13.1212	11.29
2	129593750	129593800	50	chr2:129593749-129593799	Sirpa	Sirpa-203	+	129593205	129632229	Intron 1	545	-38429	0.001307	1	CCDS16729	protein_coding	ENSMUSG00000037902	Sirpa	ensembl_havana	ENSMUSP00000099491	ENSMUST00000103202	3.19781	0	1.90648	0	3.8522	1.67251	1.19283	1.25444
2	129593859	129593915	56	chr2:129593858-129593914	Sirpa	Sirpa-203	+	129593205	129632229	Intron 1	654	-38314	0.001461	1	CCDS16729	protein_coding	ENSMUSG00000037902	Sirpa	ensembl_havana	ENSMUSP00000099491	ENSMUST00000103202	4.26374	4.10975	0.635493	6.2534	2.56813	1.67251	2.38567	5.01776
2	129593983	129594217	234	chr2:129593982-129594216	Sirpa	Sirpa-203	+	129593205	129632229	Intron 1	778	-38012	0.006022	1	CCDS16729	protein_coding	ENSMUSG00000037902	Sirpa	ensembl_havana	ENSMUSP00000099491	ENSMUST00000103202	11.7253	15.4116	17.7938	18.7602	16.2648	9.1988	5.96417	12.5444
2	129594217	129594332	115	chr2:129594216-129594331	Sirpa	Sirpa-203	+	129593205	129632229	Intron 1	1012	-37897	0.002972	1	CCDS16729	protein_coding	ENSMUSG00000037902	Sirpa	ensembl_havana	ENSMUSP00000099491	ENSMUST00000103202	8.52748	7.19207	5.71944	3.1267	5.56429	5.85378	2.38567	10.0355
2	129595742	129595866	124	chr2:129595741-129595865	Sirpa	Sirpa-203	+	129593205	129632229	Intron 1	2537	-36363	0.003203	1	CCDS16729	protein_coding	ENSMUSG00000037902	Sirpa	ensembl_havana	ENSMUSP00000099491	ENSMUST00000103202	14.9231	21.5762	3.17747	15.6335	8.56044	12.5438	8.34984	6.27221
2	129595887	129595987	100	chr2:129595886-129595986	Sirpa	Sirpa-203	+	129593205	129632229	Intron 1	2682	-36242	0.002588	1	CCDS16729	protein_coding	ENSMUSG00000037902	Sirpa	ensembl_havana	ENSMUSP00000099491	ENSMUST00000103202	5.32968	6.16463	12.7099	12.5068	8.13242	7.52629	9.54267	3.76332
2	129595987	129596051	64	chr2:129595986-129596050	Sirpa	Sirpa-203	+	129593205	129632229	Intron 1	2782	-36178	0.001666	1	CCDS16729	protein_coding	ENSMUSG00000037902	Sirpa	ensembl_havana	ENSMUSP00000099491	ENSMUST00000103202	1.06594	5.13719	6.99042	0	1.71209	1.67251	1.19283	1.25444
2	129596124	129596196	72	chr2:129596123-129596195	Sirpa	Sirpa-203	+	129593205	129632229	Intron 1	2919	-36033	0.001871	1	CCDS16729	protein_coding	ENSMUSG00000037902	Sirpa	ensembl_havana	ENSMUSP00000099491	ENSMUST00000103202	7.46155	6.16463	3.17747	3.1267	4.70824	1.67251	2.38567	1.25444
2	129601237	129601407	170	chr2:129601236-129601406	Sirpa	Sirpa-203	+	129593205	129632229	Intron 1	8032	-30822	0.004382	1	CCDS16729	protein_coding	ENSMUSG00000037902	Sirpa	ensembl_havana	ENSMUSP00000099491	ENSMUST00000103202	21.3187	28.7683	26.0552	15.6335	27.8214	28.4326	26.2423	6.27221
2	129601539	129601625	86	chr2:129601538-129601624	Sirpa	Sirpa-203	+	129593205	129632229	Intron 1	8334	-30604	0.002229	1	CCDS16729	protein_coding	ENSMUSG00000037902	Sirpa	ensembl_havana	ENSMUSP00000099491	ENSMUST00000103202	2.13187	4.10975	5.08394	6.2534	2.14011	4.18127	9.54267	6.27221
2	129602143	129602322	179	chr2:129602142-129602321	Sirpa	Sirpa-203	+	129593205	129632229	Intron 1	8938	-29907	0.004612	1	CCDS16729	protein_coding	ENSMUSG00000037902	Sirpa	ensembl_havana	ENSMUSP00000099491	ENSMUST00000103202	6.39561	11.3018	5.08394	9.3801	13.2687	8.36254	14.314	3.76332
2	129603651	129603834	183	chr2:129603650-129603833	Sirpa	Sirpa-203	+	129593205	129632229	Intron 1	10446	-28395	0.004715	1	CCDS16729	protein_coding	ENSMUSG00000037902	Sirpa	ensembl_havana	ENSMUSP00000099491	ENSMUST00000103202	25.5824	25.686	47.0265	43.7738	35.9539	25.0876	46.5205	28.8521
2	129604169	129604289	120	chr2:129604168-129604288	Sirpa	Sirpa-203	+	129593205	129632229	Intron 1	10964	-27940	0.003101	1	CCDS16729	protein_coding	ENSMUSG00000037902	Sirpa	ensembl_havana	ENSMUSP00000099491	ENSMUST00000103202	9.59342	12.3293	6.35493	18.7602	14.8009	10.0351	7.157	11.29
2	129604289	129604382	93	chr2:129604288-129604381	Sirpa	Sirpa-203	+	129593205	129632229	Intron 1	11084	-27847	0.002409	1	CCDS16729	protein_coding	ENSMUSG00000037902	Sirpa	ensembl_havana	ENSMUSP00000099491	ENSMUST00000103202	10.6594	4.10975	5.71944	6.2534	8.31226	7.52629	10.7355	1.25444
2	129604417	129604472	55	chr2:129604416-129604471	Sirpa	Sirpa-203	+	129593205	129632229	Intron 1	11212	-27757	0.001435	1	CCDS16729	protein_coding	ENSMUSG00000037902	Sirpa	ensembl_havana	ENSMUSP00000099491	ENSMUST00000103202	1.06594	0	0	0	0.856044	0	0	0
2	129625097	129625299	202	chr2:129625096-129625298	Sirpa	Sirpa-203	+	129593205	129632229	Intron 6	31892	-6930	0.005202	1	CCDS16729	protein_coding	ENSMUSG00000037902	Sirpa	ensembl_havana	ENSMUSP00000099491	ENSMUST00000103202	9.59342	3.08232	15.2518	21.8869	10.2725	14.2163	9.54267	2.50888
2	129592450	129592516	66	chr2:129592449-129592515	Sirpa	Sirpa-203	+	129593205	129632229	TSS	-689	-39713	0	0	CCDS16729	protein_coding	ENSMUSG00000037902	Sirpa	ensembl_havana	ENSMUSP00000099491	ENSMUST00000103202	5.32968	6.16463	6.35493	15.6335	8.13242	10.0351	4.77134	2.50888
2	129592614	129592736	122	chr2:129592613-129592735	Sirpa	Sirpa-203	+	129593205	129632229	TSS	-469	-39493	0	0	CCDS16729	protein_coding	ENSMUSG00000037902	Sirpa	ensembl_havana	ENSMUSP00000099491	ENSMUST00000103202	13.8572	8.21951	6.99042	18.7602	14.1247	8.36254	16.6997	10.0355
2	129592736	129592787	51	chr2:129592735-129592786	Sirpa	Sirpa-203	+	129593205	129632229	TSS	-418	-39442	0	0	CCDS16729	protein_coding	ENSMUSG00000037902	Sirpa	ensembl_havana	ENSMUSP00000099491	ENSMUST00000103202	4.26374	5.13719	3.17747	0	5.13626	10.0351	1.19283	6.27221
2	129592825	129593031	206	chr2:129592824-129593030	Sirpa	Sirpa-203	+	129593205	129632229	TSS	-174	-39198	0	0	CCDS16729	protein_coding	ENSMUSG00000037902	Sirpa	ensembl_havana	ENSMUSP00000099491	ENSMUST00000103202	51.1649	55.4817	34.3166	25.0136	33.3857	38.4677	38.1707	32.6155
2	129593081	129593233	152	chr2:129593080-129593232	Sirpa	Sirpa-203	+	129593205	129632229	TSS	0	-38996	0.000743	0.189542	CCDS16729	protein_coding	ENSMUSG00000037902	Sirpa	ensembl_havana	ENSMUSP00000099491	ENSMUST00000103202	5.32968	20.5488	14.6163	21.8869	13.2687	14.2163	13.1212	16.3077
2	129593415	129593572	157	chr2:129593414-129593571	Sirpa	Sirpa-213	+	129593568	129630298	TSS	0	-36726	0.000136	0.031646	CCDS79845	protein_coding	ENSMUSG00000037902	Sirpa	ensembl_havana	ENSMUSP00000124888	ENSMUST00000163034	36.2418	61.6463	33.0456	28.1403	45.3703	47.6665	38.1707	21.3255
2	129593620	129593750	130	chr2:129593619-129593749	Sirpa	Sirpa-213	+	129593568	129630298	TSS	52	-36548	0.003566	1	CCDS79845	protein_coding	ENSMUSG00000037902	Sirpa	ensembl_havana	ENSMUSP00000124888	ENSMUST00000163034	11.7253	19.5213	13.3454	15.6335	13.2687	14.2163	4.77134	10.0355
2	129630142	129630315	173	chr2:129630141-129630314	Sirpa	Sirpa-213	+	129593568	129630298	TTS	36574	0	0.004274	0.902299	CCDS79845	protein_coding	ENSMUSG00000037902	Sirpa	ensembl_havana	ENSMUSP00000124888	ENSMUST00000163034	4.26374	5.13719	6.99042	9.3801	6.42033	4.18127	3.5785	6.27221
2	129630356	129630425	69	chr2:129630355-129630424	Sirpa	Sirpa-213	+	129593568	129630298	TTS	36788	58	0	0	CCDS79845	protein_coding	ENSMUSG00000037902	Sirpa	ensembl_havana	ENSMUSP00000124888	ENSMUST00000163034	1.06594	1.02744	0	0	1.28407	0	2.38567	1.25444
2	129631136	129631309	173	chr2:129631135-129631308	Sirpa	Sirpa-202	+	129593195	129632221	TTS	37941	-912	0.004458	1	CCDS71143	protein_coding	ENSMUSG00000037902	Sirpa	ensembl_havana	ENSMUSP00000096713	ENSMUST00000099113	8.52748	4.10975	11.4389	25.0136	17.5489	4.18127	10.7355	1.25444
2	129631326	129631455	129	chr2:129631325-129631454	Sirpa	Sirpa-202	+	129593195	129632221	TTS	38131	-766	0.003331	1	CCDS71143	protein_coding	ENSMUSG00000037902	Sirpa	ensembl_havana	ENSMUSP00000096713	ENSMUST00000099113	6.39561	4.10975	10.1679	6.2534	3.42418	0.836254	1.19283	6.27221
2	129631455	129631524	69	chr2:129631454-129631523	Sirpa	Sirpa-202	+	129593195	129632221	TTS	38260	-697	0.001794	1	CCDS71143	protein_coding	ENSMUSG00000037902	Sirpa	ensembl_havana	ENSMUSP00000096713	ENSMUST00000099113	0	2.05488	0	3.1267	3.8522	0.836254	2.38567	1.25444
3	15378152	15378396	244	chr3:15378151-15378395	Sirpb1a	Sirpb1a-203	-	15371653	15426521	3' UTR Exon	48125	-6499	0.004465	1	CCDS17252	protein_coding	ENSMUSG00000095788	Sirpb1a	ensembl_havana	ENSMUSP00000141504	ENSMUST00000192700	6.39561	6.16463	14.6163	18.7602	2.99615	5.85378	11.9283	12.5444
3	15417936	15418052	116	chr3:15417935-15418051	Sirpb1a	Sirpb1a-203	-	15371653	15426521	Intron 1	8469	-46283	0.002132	1	CCDS17252	protein_coding	ENSMUSG00000095788	Sirpb1a	ensembl_havana	ENSMUSP00000141504	ENSMUST00000192700	2.13187	0	3.17747	6.2534	3.42418	3.34502	4.77134	1.25444
3	15408592	15409047	455	chr3:15408591-15409046	Sirpb1a	Sirpb1a-203	-	15371653	15426521	Intron 4	17474	-36939	0.008311	1	CCDS17252	protein_coding	ENSMUSG00000095788	Sirpb1a	ensembl_havana	ENSMUSP00000141504	ENSMUST00000192700	10.6594	12.3293	9.5324	6.2534	7.7044	6.69003	15.5068	17.5622
3	15502359	15502471	112	chr3:15502358-15502470	Sirpb1b	Sirpb1b-201	-	15495751	15575066	3' UTR Exon	72595	-6608	0.001425	1	CCDS50867	protein_coding	ENSMUSG00000095028	Sirpb1b	ensembl_havana	ENSMUSP00000088869	ENSMUST00000091319	1.06594	2.05488	3.81296	0	1.28407	0	0	3.76332
3	15542238	15542399	161	chr3:15542237-15542398	Sirpb1b	Sirpb1b-201	-	15495751	15575066	CDS Exon 4	32667	-46487	0.002042	1	CCDS50867	protein_coding	ENSMUSG00000095028	Sirpb1b	ensembl_havana	ENSMUSP00000088869	ENSMUST00000091319	3.19781	6.16463	1.90648	15.6335	1.28407	0.836254	3.5785	3.76332
3	15566623	15566770	147	chr3:15566622-15566769	Sirpb1b	Sirpb1b-201	-	15495751	15575066	Intron 1	8296	-70872	0.001866	1	CCDS50867	protein_coding	ENSMUSG00000095028	Sirpb1b	ensembl_havana	ENSMUSP00000088869	ENSMUST00000091319	4.26374	0	1.27099	3.1267	0.856044	0.836254	4.77134	1.25444
3	15574043	15574198	155	chr3:15574042-15574197	Sirpb1b	Sirpb1b-201	-	15495751	15575066	Intron 1	868	-78292	0.001967	1	CCDS50867	protein_coding	ENSMUSG00000095028	Sirpb1b	ensembl_havana	ENSMUSP00000088869	ENSMUST00000091319	2.13187	4.10975	9.5324	6.2534	1.28407	4.18127	1.19283	0
3	15508045	15508258	213	chr3:15508044-15508257	Sirpb1b	Sirpb1b-201	-	15495751	15575066	Intron 4	66808	-12294	0.002698	1	CCDS50867	protein_coding	ENSMUSG00000095028	Sirpb1b	ensembl_havana	ENSMUSP00000088869	ENSMUST00000091319	12.7912	5.13719	6.35493	9.3801	3.8522	4.18127	5.96417	8.78109
3	15513843	15513994	151	chr3:15513842-15513993	Sirpb1b	Sirpb1b-201	-	15495751	15575066	Intron 4	61072	-18092	0.001916	1	CCDS50867	protein_coding	ENSMUSG00000095028	Sirpb1b	ensembl_havana	ENSMUSP00000088869	ENSMUST00000091319	14.9231	8.21951	6.35493	9.3801	11.9846	10.0351	4.77134	7.52665
3	15527822	15528033	211	chr3:15527821-15528032	Sirpb1b	Sirpb1b-201	-	15495751	15575066	Intron 4	47033	-32071	0.002673	1	CCDS50867	protein_coding	ENSMUSG00000095028	Sirpb1b	ensembl_havana	ENSMUSP00000088869	ENSMUST00000091319	6.39561	2.05488	2.54197	9.3801	2.56813	3.34502	13.1212	8.78109
3	15528100	15528336	236	chr3:15528099-15528335	Sirpb1b	Sirpb1b-201	-	15495751	15575066	Intron 4	46730	-32349	0.002988	1	CCDS50867	protein_coding	ENSMUSG00000095028	Sirpb1b	ensembl_havana	ENSMUSP00000088869	ENSMUST00000091319	5.32968	7.19207	3.81296	28.1403	5.56429	4.18127	11.9283	7.52665
3	15528478	15528567	89	chr3:15528477-15528566	Sirpb1b	Sirpb1b-201	-	15495751	15575066	Intron 4	46499	-32727	0.001135	1	CCDS50867	protein_coding	ENSMUSG00000095028	Sirpb1b	ensembl_havana	ENSMUSP00000088869	ENSMUST00000091319	0	0	4.44845	3.1267	0	0	3.5785	1.25444
3	15528567	15528790	223	chr3:15528566-15528789	Sirpb1b	Sirpb1b-201	-	15495751	15575066	Intron 4	46276	-32816	0.002824	1	CCDS50867	protein_coding	ENSMUSG00000095028	Sirpb1b	ensembl_havana	ENSMUSP00000088869	ENSMUST00000091319	11.7253	6.16463	8.8969	6.2534	2.56813	4.18127	11.9283	8.78109
3	15528790	15528973	183	chr3:15528789-15528972	Sirpb1b	Sirpb1b-201	-	15495751	15575066	Intron 4	46093	-33039	0.00232	1	CCDS50867	protein_coding	ENSMUSG00000095028	Sirpb1b	ensembl_havana	ENSMUSP00000088869	ENSMUST00000091319	8.52748	10.2744	12.0744	12.5068	5.56429	3.34502	7.157	3.76332
3	15496497	15496697	200	chr3:15496496-15496696	Sirpb1b	Sirpb1b-201	-	15495751	15575066	TTS	78369	-746	0.002534	1	CCDS50867	protein_coding	ENSMUSG00000095028	Sirpb1b	ensembl_havana	ENSMUSP00000088869	ENSMUST00000091319	0	3.08232	6.99042	6.2534	2.14011	0.836254	4.77134	1.25444
3	15845500	15845661	161	chr3:15845499-15845660	Sirpb1c	Sirpb1c-205	-	15795145	15848420	Intron 1	2759	-50355	0.003041	1	---	protein_coding	ENSMUSG00000074677	Sirpb1c	ensembl_havana	ENSMUSP00000103991	ENSMUST00000108354	4.26374	10.2744	6.35493	6.2534	7.27637	5.01753	17.8925	5.01776
3	15847113	15847294	181	chr3:15847112-15847293	Sirpb1c	Sirpb1c-205	-	15795145	15848420	Intron 1	1126	-51968	0.003416	1	---	protein_coding	ENSMUSG00000074677	Sirpb1c	ensembl_havana	ENSMUSP00000103991	ENSMUST00000108354	4.26374	1.02744	4.44845	6.2534	2.99615	5.85378	4.77134	3.76332
3	15847294	15847433	139	chr3:15847293-15847432	Sirpb1c	Sirpb1c-205	-	15795145	15848420	Intron 1	987	-52149	0.002628	1	---	protein_coding	ENSMUSG00000074677	Sirpb1c	ensembl_havana	ENSMUSP00000103991	ENSMUST00000108354	7.46155	0	3.81296	9.3801	2.56813	0	2.38567	2.50888
3	15847433	15847539	106	chr3:15847432-15847538	Sirpb1c	Sirpb1c-205	-	15795145	15848420	Intron 1	881	-52288	0.002008	1	---	protein_coding	ENSMUSG00000074677	Sirpb1c	ensembl_havana	ENSMUSP00000103991	ENSMUST00000108354	5.32968	2.05488	1.90648	12.5068	4.70824	3.34502	3.5785	1.25444
3	15847596	15847817	221	chr3:15847595-15847816	Sirpb1c	Sirpb1c-205	-	15795145	15848420	Intron 1	603	-52451	0.004167	1	---	protein_coding	ENSMUSG00000074677	Sirpb1c	ensembl_havana	ENSMUSP00000103991	ENSMUST00000108354	22.3846	9.24695	10.1679	15.6335	5.56429	4.18127	16.6997	7.52665
3	15847849	15847910	61	chr3:15847848-15847909	Sirpb1c	Sirpb1c-205	-	15795145	15848420	Intron 1	510	-52704	0.001164	1	---	protein_coding	ENSMUSG00000074677	Sirpb1c	ensembl_havana	ENSMUSP00000103991	ENSMUST00000108354	1.06594	3.08232	0.635493	3.1267	0.428022	0	1.19283	1.25444
3	15826278	15826460	182	chr3:15826277-15826459	Sirpb1c	Sirpb1c-205	-	15795145	15848420	Intron 4	21960	-31133	0.003435	1	---	protein_coding	ENSMUSG00000074677	Sirpb1c	ensembl_havana	ENSMUSP00000103991	ENSMUST00000108354	9.59342	3.08232	6.35493	6.2534	5.56429	2.50876	5.96417	5.01776
3	15839625	15839773	148	chr3:15839624-15839772	Sirpb1c	Sirpb1c-207	-	15795145	15838644	TSS	-981	-44480	0	0	---	protein_coding	ENSMUSG00000074677	Sirpb1c	ensembl_havana	ENSMUSP00000120527	ENSMUST00000148194	7.46155	4.10975	3.81296	6.2534	0.856044	1.67251	3.5785	3.76332
3	15796073	15796234	161	chr3:15796072-15796233	Sirpb1c	Sirpb1c-205	-	15795145	15848420	TTS	52186	-928	0.003041	1	---	protein_coding	ENSMUSG00000074677	Sirpb1c	ensembl_havana	ENSMUSP00000103991	ENSMUST00000108354	2.13187	2.05488	8.8969	3.1267	0.856044	3.34502	1.19283	5.01776
10	63321228	63321368	140	chr10:63321227-63321367	Sirt1	Sirt1-205	-	63319007	63336993	3' UTR Exon	15625	-2221	0.007839	1	---	protein_coding	ENSMUSG00000020063	Sirt1	ensembl_havana	ENSMUSP00000117819	ENSMUST00000146028	5.32968	5.13719	5.71944	15.6335	7.27637	8.36254	9.54267	6.27221
10	63368419	63368546	127	chr10:63368418-63368545	Sirt1	Sirt1-203	-	63319005	63381705	5' UTR Exon	13159	-49414	0.002041	1	CCDS23898	protein_coding	ENSMUSG00000020063	Sirt1	ensembl_havana	ENSMUSP00000112595	ENSMUST00000120239	0	1.02744	6.99042	3.1267	2.14011	1.67251	3.5785	1.25444
10	63377782	63377864	82	chr10:63377781-63377863	Sirt1	Sirt1-203	-	63319005	63381705	5' UTR Exon	3841	-58777	0.001324	1	CCDS23898	protein_coding	ENSMUSG00000020063	Sirt1	ensembl_havana	ENSMUSP00000112595	ENSMUST00000120239	4.26374	9.24695	5.71944	6.2534	7.7044	7.52629	3.5785	2.50888
10	63379954	63380043	89	chr10:63379953-63380042	Sirt1	Sirt1-203	-	63319005	63381705	5' UTR Exon	1662	-60949	0.001435	1	CCDS23898	protein_coding	ENSMUSG00000020063	Sirt1	ensembl_havana	ENSMUSP00000112595	ENSMUST00000120239	2.13187	0	3.81296	0	1.28407	4.18127	7.157	3.76332
10	63380043	63380388	345	chr10:63380042-63380387	Sirt1	Sirt1-203	-	63319005	63381705	5' UTR Exon	1317	-61038	0.005518	1	CCDS23898	protein_coding	ENSMUSG00000020063	Sirt1	ensembl_havana	ENSMUSP00000112595	ENSMUST00000120239	17.055	26.7134	21.6068	6.2534	17.9769	12.5438	22.6638	18.8166
10	63380388	63380482	94	chr10:63380387-63380481	Sirt1	Sirt1-203	-	63319005	63381705	5' UTR Exon	1223	-61383	0.001515	1	CCDS23898	protein_coding	ENSMUSG00000020063	Sirt1	ensembl_havana	ENSMUSP00000112595	ENSMUST00000120239	3.19781	2.05488	7.62592	6.2534	5.99231	1.67251	4.77134	10.0355
10	63338509	63338647	138	chr10:63338508-63338646	Sirt1	Sirt1-203	-	63319005	63381705	CDS Exon 6	43058	-19504	0.002217	1	CCDS23898	protein_coding	ENSMUSG00000020063	Sirt1	ensembl_havana	ENSMUSP00000112595	ENSMUST00000120239	52.2308	43.1524	40.0361	18.7602	50.5066	53.5203	26.2423	31.361
10	63338744	63338838	94	chr10:63338743-63338837	Sirt1	Sirt1-203	-	63319005	63381705	CDS Exon 6	42867	-19739	0.001515	1	CCDS23898	protein_coding	ENSMUSG00000020063	Sirt1	ensembl_havana	ENSMUSP00000112595	ENSMUST00000120239	8.52748	9.24695	13.9808	6.2534	18.4049	15.0526	19.0853	17.5622
10	63338307	63338437	130	chr10:63338306-63338436	Sirt1	Sirt1-203	-	63319005	63381705	Intron 6	43268	-19302	0.002089	1	CCDS23898	protein_coding	ENSMUSG00000020063	Sirt1	ensembl_havana	ENSMUSP00000112595	ENSMUST00000120239	26.6484	24.6585	22.8778	15.6335	40.2341	52.684	17.8925	26.3433
10	63326954	63327030	76	chr10:63326953-63327029	Sirt1	Sirt1-203	-	63319005	63381705	Intron 9	54675	-7949	0.001228	1	CCDS23898	protein_coding	ENSMUSG00000020063	Sirt1	ensembl_havana	ENSMUSP00000112595	ENSMUST00000120239	3.19781	6.16463	3.81296	9.3801	2.56813	2.50876	0	10.0355
10	63327098	63327233	135	chr10:63327097-63327232	Sirt1	Sirt1-203	-	63319005	63381705	Intron 9	54472	-8093	0.002169	1	CCDS23898	protein_coding	ENSMUSG00000020063	Sirt1	ensembl_havana	ENSMUSP00000112595	ENSMUST00000120239	5.32968	10.2744	3.81296	3.1267	3.8522	8.36254	7.157	6.27221
10	63327318	63327419	101	chr10:63327317-63327418	Sirt1	Sirt1-203	-	63319005	63381705	Intron 9	54286	-8313	0.001627	1	CCDS23898	protein_coding	ENSMUSG00000020063	Sirt1	ensembl_havana	ENSMUSP00000112595	ENSMUST00000120239	9.59342	11.3018	4.44845	12.5068	10.7006	6.69003	13.1212	7.52665
10	63328061	63328130	69	chr10:63328060-63328129	Sirt1	Sirt1-203	-	63319005	63381705	Intron 9	53575	-9056	0.001116	1	CCDS23898	protein_coding	ENSMUSG00000020063	Sirt1	ensembl_havana	ENSMUSP00000112595	ENSMUST00000120239	0	0	1.27099	3.1267	3.42418	4.18127	0	2.50888
10	63328130	63328252	122	chr10:63328129-63328251	Sirt1	Sirt1-203	-	63319005	63381705	Intron 9	53453	-9125	0.001962	1	CCDS23898	protein_coding	ENSMUSG00000020063	Sirt1	ensembl_havana	ENSMUSP00000112595	ENSMUST00000120239	7.46155	4.10975	3.17747	6.2534	4.28022	5.01753	1.19283	0
10	63338971	63339096	125	chr10:63338970-63339095	Sirt1	Sirt1-201	-	63319007	63339033	TSS	0	-19964	0.003146	0.5	CCDS23898	protein_coding	ENSMUSG00000020063	Sirt1	ensembl_havana	ENSMUSP00000020257	ENSMUST00000020257	69.2858	117.128	98.5014	28.1403	133.543	148.853	96.6196	119.172
10	63339096	63339179	83	chr10:63339095-63339178	Sirt1	Sirt1-201	-	63319007	63339033	TSS	-63	-20089	0	0	CCDS23898	protein_coding	ENSMUSG00000020063	Sirt1	ensembl_havana	ENSMUSP00000020257	ENSMUST00000020257	83.143	119.183	106.127	21.8869	146.311	138.479	58.4489	109.136
10	63339179	63339664	485	chr10:63339178-63339663	Sirt1	Sirt1-201	-	63319007	63339033	TSS	-146	-20172	0	0	CCDS23898	protein_coding	ENSMUSG00000020063	Sirt1	ensembl_havana	ENSMUSP00000020257	ENSMUST00000020257	171.616	233.229	164.593	134.448	175.134	206.058	161.033	183.148
10	63339861	63339912	51	chr10:63339860-63339911	Sirt1	Sirt1-201	-	63319007	63339033	TSS	-828	-20854	0	0	CCDS23898	protein_coding	ENSMUSG00000020063	Sirt1	ensembl_havana	ENSMUSP00000020257	ENSMUST00000020257	4.26374	1.02744	1.27099	3.1267	2.56813	1.67251	1.19283	3.76332
10	63382232	63382392	160	chr10:63382231-63382391	Sirt1	Sirt1-203	-	63319005	63381705	TSS	-527	-63227	0	0	CCDS23898	protein_coding	ENSMUSG00000020063	Sirt1	ensembl_havana	ENSMUSP00000112595	ENSMUST00000120239	7.46155	3.08232	5.08394	3.1267	11.5566	4.18127	10.7355	3.76332
10	63382561	63382702	141	chr10:63382560-63382701	Sirt1	Sirt1-203	-	63319005	63381705	TSS	-856	-63556	0	0	CCDS23898	protein_coding	ENSMUSG00000020063	Sirt1	ensembl_havana	ENSMUSP00000112595	ENSMUST00000120239	21.3187	27.7408	16.5228	25.0136	20.9731	25.0876	27.4352	30.3729
10	63382702	63383072	370	chr10:63382701-63383071	Sirt1	Sirt1-203	-	63319005	63381705	TSS	-997	-63697	0	0	CCDS23898	protein_coding	ENSMUSG00000020063	Sirt1	ensembl_havana	ENSMUSP00000112595	ENSMUST00000120239	271.813	316.451	215.432	190.729	336.425	357.081	323.258	295.782
10	63322900	63323079	179	chr10:63322899-63323078	Sirt1	Sirt1-206	-	63322147	63325627	TTS	2548	-753	0.051709	1	---	protein_coding	ENSMUSG00000020063	Sirt1	ensembl_havana	---	ENSMUST00000148516	6.39561	12.3293	9.5324	12.5068	9.41648	5.01753	17.8925	6.27221
7	28778930	28778990	60	chr7:28778929-28778989	Sirt2	Sirt2-208	+	28767254	28788661	CDS Exon 7	11676	-9671	0.002849	1	---	protein_coding	ENSMUSG00000015149	Sirt2	ensembl_havana	ENSMUSP00000146462	ENSMUST00000155327	4.26374	5.13719	11.4389	6.2534	9.84451	6.69003	3.5785	5.01776
7	28773176	28773248	72	chr7:28773175-28773247	Sirt2	Sirt2-208	+	28767254	28788661	Intron 3	5922	-15413	0.00341	1	---	protein_coding	ENSMUSG00000015149	Sirt2	ensembl_havana	ENSMUSP00000146462	ENSMUST00000155327	6.39561	6.16463	7.62592	3.1267	11.5566	8.36254	13.1212	22.5799
7	28773272	28773330	58	chr7:28773271-28773329	Sirt2	Sirt2-208	+	28767254	28788661	Intron 3	6018	-15331	0.002756	1	---	protein_coding	ENSMUSG00000015149	Sirt2	ensembl_havana	ENSMUSP00000146462	ENSMUST00000155327	6.39561	7.19207	8.26141	15.6335	11.1286	5.85378	16.6997	8.78109
7	28773330	28773396	66	chr7:28773329-28773395	Sirt2	Sirt2-208	+	28767254	28788661	Intron 3	6076	-15265	0.00313	1	---	protein_coding	ENSMUSG00000015149	Sirt2	ensembl_havana	ENSMUSP00000146462	ENSMUST00000155327	3.19781	6.16463	8.26141	3.1267	3.42418	5.85378	4.77134	7.52665
7	28773477	28773583	106	chr7:28773476-28773582	Sirt2	Sirt2-208	+	28767254	28788661	Intron 3	6223	-15078	0.004998	1	---	protein_coding	ENSMUSG00000015149	Sirt2	ensembl_havana	ENSMUSP00000146462	ENSMUST00000155327	2.13187	6.16463	6.35493	3.1267	5.99231	5.01753	1.19283	11.29
7	28773744	28773918	174	chr7:28773743-28773917	Sirt2	Sirt2-208	+	28767254	28788661	Intron 3	6490	-14743	0.008175	1	---	protein_coding	ENSMUSG00000015149	Sirt2	ensembl_havana	ENSMUSP00000146462	ENSMUST00000155327	4.26374	10.2744	11.4389	3.1267	18.4049	15.0526	13.1212	13.7989
7	28774100	28774176	76	chr7:28774099-28774175	Sirt2	Sirt2-208	+	28767254	28788661	Intron 3	6846	-14485	0.003597	1	---	protein_coding	ENSMUSG00000015149	Sirt2	ensembl_havana	ENSMUSP00000146462	ENSMUST00000155327	14.9231	17.4665	11.4389	3.1267	19.261	5.01753	11.9283	20.0711
7	28774270	28774325	55	chr7:28774269-28774324	Sirt2	Sirt2-208	+	28767254	28788661	Intron 3	7016	-14336	0.002616	1	---	protein_coding	ENSMUSG00000015149	Sirt2	ensembl_havana	ENSMUSP00000146462	ENSMUST00000155327	4.26374	9.24695	8.26141	0	5.13626	0.836254	2.38567	5.01776
7	28774325	28774490	165	chr7:28774324-28774489	Sirt2	Sirt2-208	+	28767254	28788661	Intron 3	7071	-14171	0.007754	1	---	protein_coding	ENSMUSG00000015149	Sirt2	ensembl_havana	ENSMUSP00000146462	ENSMUST00000155327	73.5495	75.8192	90.24	78.1675	85.6044	91.1517	73.9557	79.8732
7	28774490	28774630	140	chr7:28774489-28774629	Sirt2	Sirt2-208	+	28767254	28788661	Intron 3	7236	-14031	0.006586	1	---	protein_coding	ENSMUSG00000015149	Sirt2	ensembl_havana	ENSMUSP00000146462	ENSMUST00000155327	23.4506	16.6503	11.4389	12.5068	15.4088	20.0701	16.6997	33.0265
7	28779015	28779171	156	chr7:28779014-28779170	Sirt2	Sirt2-208	+	28767254	28788661	Intron 7	11761	-9490	0.007334	1	---	protein_coding	ENSMUSG00000015149	Sirt2	ensembl_havana	ENSMUSP00000146462	ENSMUST00000155327	53.2968	53.4268	54.6524	40.6471	60.3511	75.2629	57.256	68.9943
7	28780332	28780385	53	chr7:28780331-28780384	Sirt2	Sirt2-208	+	28767254	28788661	Intron 7	13078	-8276	0.002522	1	---	protein_coding	ENSMUSG00000015149	Sirt2	ensembl_havana	ENSMUSP00000146462	ENSMUST00000155327	7.46155	3.08232	11.4389	3.1267	9.84451	10.8713	2.38567	6.27221
7	28780385	28780438	53	chr7:28780384-28780437	Sirt2	Sirt2-208	+	28767254	28788661	Intron 7	13131	-8223	0.002522	1	---	protein_coding	ENSMUSG00000015149	Sirt2	ensembl_havana	ENSMUSP00000146462	ENSMUST00000155327	7.46155	6.16463	14.6163	9.3801	13.2687	8.36254	14.314	11.29
7	28780438	28780646	208	chr7:28780437-28780645	Sirt2	Sirt2-208	+	28767254	28788661	Intron 7	13184	-8015	0.009763	1	---	protein_coding	ENSMUSG00000015149	Sirt2	ensembl_havana	ENSMUSP00000146462	ENSMUST00000155327	44.7693	38.0152	64.8203	78.1675	44.5143	67.7366	59.6417	50.1776
7	28780724	28780822	98	chr7:28780723-28780821	Sirt2	Sirt2-208	+	28767254	28788661	Intron 7	13470	-7839	0.004624	1	---	protein_coding	ENSMUSG00000015149	Sirt2	ensembl_havana	ENSMUSP00000146462	ENSMUST00000155327	3.19781	7.19207	15.2518	15.6335	11.1286	2.50876	7.157	8.78109
7	28780822	28780985	163	chr7:28780821-28780984	Sirt2	Sirt2-208	+	28767254	28788661	Intron 7	13568	-7676	0.007661	1	---	protein_coding	ENSMUSG00000015149	Sirt2	ensembl_havana	ENSMUSP00000146462	ENSMUST00000155327	19.1868	20.5488	13.3454	6.2534	14.1247	29.2689	29.8209	20.0711
7	28781026	28781248	222	chr7:28781025-28781247	Sirt2	Sirt2-208	+	28767254	28788661	Intron 7	13772	-7413	0.010417	1	---	protein_coding	ENSMUSG00000015149	Sirt2	ensembl_havana	ENSMUSP00000146462	ENSMUST00000155327	97.0001	93.4969	111.847	59.4073	101.869	102.859	85.8841	117.917
7	28781277	28781340	63	chr7:28781276-28781339	Sirt2	Sirt2-208	+	28767254	28788661	Intron 7	14023	-7321	0.00299	1	---	protein_coding	ENSMUSG00000015149	Sirt2	ensembl_havana	ENSMUSP00000146462	ENSMUST00000155327	3.19781	2.05488	3.17747	3.1267	2.56813	0.836254	2.38567	6.27221
7	28781341	28781421	80	chr7:28781340-28781420	Sirt2	Sirt2-208	+	28767254	28788661	Intron 7	14087	-7240	0.003784	1	---	protein_coding	ENSMUSG00000015149	Sirt2	ensembl_havana	ENSMUSP00000146462	ENSMUST00000155327	5.32968	6.16463	12.7099	12.5068	6.42033	5.01753	8.34984	5.01776
7	28781477	28781555	78	chr7:28781476-28781554	Sirt2	Sirt2-208	+	28767254	28788661	Intron 7	14223	-7106	0.00369	1	---	protein_coding	ENSMUSG00000015149	Sirt2	ensembl_havana	ENSMUSP00000146462	ENSMUST00000155327	11.7253	9.24695	13.9808	21.8869	13.6967	4.18127	16.6997	10.0355
7	28766312	28766389	77	chr7:28766311-28766388	Sirt2	Sirt2-202	+	28766735	28788661	TSS	-346	-22272	0	0	CCDS85253	protein_coding	ENSMUSG00000015149	Sirt2	ensembl_havana	ENSMUSP00000147217	ENSMUST00000122915	23.4506	16.439	20.3358	21.8869	20.5451	20.0701	16.6997	20.0711
7	28766389	28766835	446	chr7:28766388-28766834	Sirt2	Sirt2-202	+	28766735	28788661	TSS	0	-21826	0.004606	0.225951	CCDS85253	protein_coding	ENSMUSG00000015149	Sirt2	ensembl_havana	ENSMUSP00000147217	ENSMUST00000122915	730.166	732.564	474.713	478.385	655.302	761.828	609.538	708.759
7	28766835	28766925	90	chr7:28766834-28766924	Sirt2	Sirt2-208	+	28767254	28788661	TSS	-329	-21736	0	0	---	protein_coding	ENSMUSG00000015149	Sirt2	ensembl_havana	ENSMUSP00000146462	ENSMUST00000155327	18.1209	18.4939	17.7938	12.5068	14.5527	19.2338	14.314	16.3077
7	28783973	28784136	163	chr7:28783972-28784135	Sirt2	Sirt2-205	+	28784626	28787768	TSS	-490	-3632	0	0	---	protein_coding	ENSMUSG00000015149	Sirt2	ensembl_havana	---	ENSMUST00000132789	44.7693	46.2347	66.0913	59.4073	37.6659	58.5378	63.2202	50.1776
7	28784137	28784198	61	chr7:28784136-28784197	Sirt2	Sirt2-205	+	28784626	28787768	TSS	-428	-3570	0	0	---	protein_coding	ENSMUSG00000015149	Sirt2	ensembl_havana	---	ENSMUST00000132789	2.13187	4.10975	7.62592	6.2534	5.56429	9.1988	7.157	3.76332
7	140874894	140875057	163	chr7:140874893-140875056	Sirt3	Sirt3-208	-	140873841	140877047	CDS Exon 1	1990	-1053	0.051138	1	---	protein_coding	ENSMUSG00000025486	Sirt3	ensembl_havana	---	ENSMUST00000210706	2.13187	3.08232	7.62592	3.1267	3.8522	2.50876	3.5785	6.27221
7	140868871	140869050	179	chr7:140868870-140869049	Sirt3	Sirt3-202	-	140863670	140881870	Intron 5	12820	-5201	0.00989	1	CCDS21989	protein_coding	ENSMUSG00000025486	Sirt3	ensembl_havana	ENSMUSP00000101663	ENSMUST00000106048	5.32968	3.08232	2.54197	6.2534	4.28022	3.34502	1.19283	5.01776
7	140869219	140869384	165	chr7:140869218-140869383	Sirt3	Sirt3-202	-	140863670	140881870	Intron 5	12486	-5549	0.00912	1	CCDS21989	protein_coding	ENSMUSG00000025486	Sirt3	ensembl_havana	ENSMUSP00000101663	ENSMUST00000106048	9.59342	11.3018	11.4389	12.5068	5.13626	4.18127	2.38567	3.76332
7	140882714	140882771	57	chr7:140882713-140882770	Sirt3	Sirt3-206	-	140863666	140882290	TSS	-424	-19048	0	0	---	protein_coding	ENSMUSG00000025486	Sirt3	ensembl_havana	ENSMUSP00000147504	ENSMUST00000210296	0	1.02744	0	0	1.28407	0.836254	0	1.25444
7	140863895	140864028	133	chr7:140863894-140864027	Sirt3	Sirt3-202	-	140863670	140881870	TTS	17842	-225	0.007362	1	CCDS21989	protein_coding	ENSMUSG00000025486	Sirt3	ensembl_havana	ENSMUSP00000101663	ENSMUST00000106048	7.46155	4.10975	7.62592	3.1267	8.98846	4.18127	8.34984	7.52665
7	140864073	140864235	162	chr7:140864072-140864234	Sirt3	Sirt3-202	-	140863670	140881870	TTS	17635	-403	0.008956	1	CCDS21989	protein_coding	ENSMUSG00000025486	Sirt3	ensembl_havana	ENSMUSP00000101663	ENSMUST00000106048	5.32968	6.16463	7.62592	6.2534	5.56429	5.01753	5.96417	5.01776
7	140869384	140869450	66	chr7:140869383-140869449	Sirt3	Sirt3-205	-	140869489	140881870	TTS	12420	39	0	0	---	protein_coding	ENSMUSG00000025486	Sirt3	ensembl_havana	ENSMUSP00000121151	ENSMUST00000147331	1.06594	1.02744	1.27099	0	1.28407	0	7.157	3.76332
7	140869450	140869542	92	chr7:140869449-140869541	Sirt3	Sirt3-205	-	140869489	140881870	TTS	12328	0	0.004361	0.580645	---	protein_coding	ENSMUSG00000025486	Sirt3	ensembl_havana	ENSMUSP00000121151	ENSMUST00000147331	0	1.02744	2.54197	12.5068	3.42418	4.18127	2.38567	0
5	115484164	115484299	135	chr5:115484163-115484298	Sirt4	Sirt4-203	-	115482462	115484367	TSS	68	-1702	0.071354	1	---	protein_coding	ENSMUSG00000029524	Sirt4	ensembl_havana	---	ENSMUST00000127479	36.2418	29.7957	16.5228	9.3801	24.8253	29.2689	32.2065	16.3077
5	115484352	115484684	332	chr5:115484351-115484683	Sirt4	Sirt4-203	-	115482462	115484367	TSS	0	-1890	0.008395	0.048048	---	protein_coding	ENSMUSG00000029524	Sirt4	ensembl_havana	---	ENSMUST00000127479	231.308	229.119	182.387	118.815	274.79	307.742	275.545	245.87
5	115478713	115478775	62	chr5:115478712-115478774	Sirt4	Sirt4-202	-	115478010	115484298	TTS	5523	-703	0.010017	1	CCDS51628	protein_coding	ENSMUSG00000029524	Sirt4	ensembl_havana	ENSMUSP00000107698	ENSMUST00000112067	0	2.05488	0	6.2534	0.428022	4.18127	0	0
5	115478775	115478930	155	chr5:115478774-115478929	Sirt4	Sirt4-202	-	115478010	115484298	TTS	5368	-765	0.024805	1	CCDS51628	protein_coding	ENSMUSG00000029524	Sirt4	ensembl_havana	ENSMUSP00000107698	ENSMUST00000112067	2.13187	2.05488	1.90648	0	2.14011	1.67251	5.96417	2.50888
13	43369290	43369423	133	chr13:43369289-43369422	Sirt5	Sirt5-207	+	43365686	43386340	5' UTR Exon	3604	-16917	0.006488	1	---	protein_coding	ENSMUSG00000054021	Sirt5	ensembl_havana	ENSMUSP00000152526	ENSMUST00000221515	3.19781	1.02744	6.99042	9.3801	6.42033	4.18127	4.77134	3.76332
13	43369456	43369533	77	chr13:43369455-43369532	Sirt5	Sirt5-207	+	43365686	43386340	5' UTR Exon	3770	-16807	0.003776	1	---	protein_coding	ENSMUSG00000054021	Sirt5	ensembl_havana	ENSMUSP00000152526	ENSMUST00000221515	1.06594	0	0.635493	3.1267	0.856044	0.836254	5.96417	0
13	43369539	43369590	51	chr13:43369538-43369589	Sirt5	Sirt5-207	+	43365686	43386340	5' UTR Exon	3853	-16750	0.002518	1	---	protein_coding	ENSMUSG00000054021	Sirt5	ensembl_havana	ENSMUSP00000152526	ENSMUST00000221515	1.06594	0	0	0	0.856044	0.836254	2.38567	0
13	43365234	43365293	59	chr13:43365233-43365292	Sirt5	Sirt5-207	+	43365686	43386340	TSS	-393	-21047	0	0	---	protein_coding	ENSMUSG00000054021	Sirt5	ensembl_havana	ENSMUSP00000152526	ENSMUST00000221515	0	0	7.62592	3.1267	2.14011	1.67251	3.5785	0
13	43365320	43365381	61	chr13:43365319-43365380	Sirt5	Sirt5-207	+	43365686	43386340	TSS	-305	-20959	0	0	---	protein_coding	ENSMUSG00000054021	Sirt5	ensembl_havana	ENSMUSP00000152526	ENSMUST00000221515	7.46155	6.16463	7.62592	0	8.98846	2.50876	4.77134	5.01776
13	43365381	43365742	361	chr13:43365380-43365741	Sirt5	Sirt5-207	+	43365686	43386340	TSS	0	-20598	0.00276	0.157459	---	protein_coding	ENSMUSG00000054021	Sirt5	ensembl_havana	ENSMUSP00000152526	ENSMUST00000221515	163.088	158.226	139.173	87.5476	152.804	183.976	143.14	175.622
13	43365742	43365827	85	chr13:43365741-43365826	Sirt5	Sirt5-207	+	43365686	43386340	TSS	56	-20513	0.004164	1	---	protein_coding	ENSMUSG00000054021	Sirt5	ensembl_havana	ENSMUSP00000152526	ENSMUST00000221515	2.13187	11.3018	13.3454	3.1267	7.7044	7.52629	2.38567	5.01776
10	81626851	81626922	71	chr10:81626850-81626921	Sirt6	Sirt6-202	-	81621785	81627321	5' UTR Exon	399	-5066	0.013003	1	CCDS48645	protein_coding	ENSMUSG00000034748	Sirt6	ensembl_havana	ENSMUSP00000113953	ENSMUST00000119324	2.13187	3.08232	2.54197	0	6.42033	1.67251	5.96417	6.27221
10	81626922	81626980	58	chr10:81626921-81626979	Sirt6	Sirt6-202	-	81621785	81627321	5' UTR Exon	341	-5137	0.010656	1	CCDS48645	protein_coding	ENSMUSG00000034748	Sirt6	ensembl_havana	ENSMUSP00000113953	ENSMUST00000119324	2.13187	1.02744	3.81296	0	2.14011	5.85378	3.5785	5.01776
10	81626980	81627096	116	chr10:81626979-81627095	Sirt6	Sirt6-202	-	81621785	81627321	5' UTR Exon	225	-5195	0.021131	1	CCDS48645	protein_coding	ENSMUSG00000034748	Sirt6	ensembl_havana	ENSMUSP00000113953	ENSMUST00000119324	7.46155	8.21951	12.7099	18.7602	9.84451	5.01753	8.34984	2.50888
10	81627239	81627298	59	chr10:81627238-81627297	Sirt6	Sirt6-204	-	81625779	81627258	TSS	0	-1460	0.013514	0.333333	---	protein_coding	ENSMUSG00000034748	Sirt6	ensembl_havana	ENSMUSP00000118238	ENSMUST00000143424	2.13187	4.10975	11.4389	15.6335	3.8522	4.18127	4.77134	12.5444
10	81627326	81627814	488	chr10:81627325-81627813	Sirt6	Sirt6-201	-	81621787	81627798	TSS	0	-5539	0.078676	0.96728	CCDS24066	protein_coding	ENSMUSG00000034748	Sirt6	ensembl_havana	ENSMUSP00000048971	ENSMUST00000042923	305.923	258.914	184.293	206.362	249.109	284.326	244.531	257.16
10	81627926	81628020	94	chr10:81627925-81628019	Sirt6	Sirt6-201	-	81621787	81627798	TSS	-128	-6139	0	0	CCDS24066	protein_coding	ENSMUSG00000034748	Sirt6	ensembl_havana	ENSMUSP00000048971	ENSMUST00000042923	12.7912	12.3293	13.3454	3.1267	6.84835	10.8713	5.96417	11.29
10	81628048	81628175	127	chr10:81628047-81628174	Sirt6	Sirt6-201	-	81621787	81627798	TSS	-250	-6261	0	0	CCDS24066	protein_coding	ENSMUSG00000034748	Sirt6	ensembl_havana	ENSMUSP00000048971	ENSMUST00000042923	14.9231	12.3293	13.9808	21.8869	11.5566	13.3801	7.157	8.78109
10	81628217	81628286	69	chr10:81628216-81628285	Sirt6	Sirt6-201	-	81621787	81627798	TSS	-419	-6430	0	0	CCDS24066	protein_coding	ENSMUSG00000034748	Sirt6	ensembl_havana	ENSMUSP00000048971	ENSMUST00000042923	1.06594	2.05488	19.7003	9.3801	5.56429	5.85378	8.34984	2.50888
10	81628286	81628345	59	chr10:81628285-81628344	Sirt6	Sirt6-201	-	81621787	81627798	TSS	-488	-6499	0	0	CCDS24066	protein_coding	ENSMUSG00000034748	Sirt6	ensembl_havana	ENSMUSP00000048971	ENSMUST00000042923	7.46155	4.10975	3.81296	0	2.99615	1.67251	0	3.76332
10	81628399	81628513	114	chr10:81628398-81628512	Sirt6	Sirt6-201	-	81621787	81627798	TSS	-601	-6612	0	0	CCDS24066	protein_coding	ENSMUSG00000034748	Sirt6	ensembl_havana	ENSMUSP00000048971	ENSMUST00000042923	13.8572	11.3018	26.0552	15.6335	20.9731	13.3801	10.7355	18.8166
10	81628531	81628654	123	chr10:81628530-81628653	Sirt6	Sirt6-201	-	81621787	81627798	TSS	-733	-6744	0	0	CCDS24066	protein_coding	ENSMUSG00000034748	Sirt6	ensembl_havana	ENSMUSP00000048971	ENSMUST00000042923	44.7693	33.9055	41.307	59.4073	32.1017	25.9239	22.6638	38.8877
10	81628654	81628706	52	chr10:81628653-81628705	Sirt6	Sirt6-201	-	81621787	81627798	TSS	-856	-6867	0	0	CCDS24066	protein_coding	ENSMUSG00000034748	Sirt6	ensembl_havana	ENSMUSP00000048971	ENSMUST00000042923	3.19781	3.08232	6.99042	6.2534	4.28022	0.836254	0	5.01776
11	120624767	120624914	147	chr11:120624766-120624913	Sirt7	Sirt7-208	-	120620999	120624991	TSS	77	-3768	0.037065	1	---	protein_coding	ENSMUSG00000025138	Sirt7	ensembl_havana	---	ENSMUST00000152331	28.7803	22.6036	24.1487	31.267	23.9692	32.6139	26.2423	13.7989
11	120624923	120625015	92	chr11:120624922-120625014	Sirt7	Sirt7-206	-	120618388	120625021	TSS	6	-6535	0.014019	1	---	protein_coding	ENSMUSG00000025138	Sirt7	ensembl_havana	---	ENSMUST00000134255	20.2528	44.1799	22.2423	0	39.378	41.8127	21.471	25.0888
11	120625015	120625182	167	chr11:120625014-120625181	Sirt7	Sirt7-206	-	120618388	120625021	TSS	0	-6627	0.001055	0.041667	---	protein_coding	ENSMUSG00000025138	Sirt7	ensembl_havana	---	ENSMUST00000134255	21.3187	33.9055	17.1583	12.5068	32.9577	50.1753	19.0853	21.3255
11	120625266	120625376	110	chr11:120625265-120625375	Sirt7	Sirt7-206	-	120618388	120625021	TSS	-245	-6878	0	0	---	protein_coding	ENSMUSG00000025138	Sirt7	ensembl_havana	---	ENSMUST00000134255	10.6594	18.4939	20.3358	18.7602	14.5527	8.36254	4.77134	18.8166
11	120624230	120624328	98	chr11:120624229-120624327	Sirt7	Sirt7-202	-	120623990	120624985	TTS	657	-240	0.099398	1	---	protein_coding	ENSMUSG00000025138	Sirt7	ensembl_havana	ENSMUSP00000101789	ENSMUST00000106183	4.26374	2.05488	6.99042	0	5.99231	1.67251	3.5785	6.27221
11	120624421	120624681	260	chr11:120624420-120624680	Sirt7	Sirt7-202	-	120623990	120624985	TTS	304	-431	0.262048	1	---	protein_coding	ENSMUSG00000025138	Sirt7	ensembl_havana	ENSMUSP00000101789	ENSMUST00000106183	100.198	92.4695	92.1465	62.534	89.8846	104.532	84.6912	91.5742
3	72893413	72893567	154	chr3:72893412-72893566	Sis	Sis-202	-	72888557	72967864	Intron 45	74297	-4856	0.001954	1	CCDS38454	protein_coding	ENSMUSG00000027790	Sis	ensembl_havana	ENSMUSP00000129116	ENSMUST00000167334	6.39561	1.02744	1.90648	0	1.71209	1.67251	4.77134	1.25444
4	43482645	43482766	121	chr4:43482644-43482765	Sit1	Sit1-201	-	43482081	43483735	TTS	969	-564	0.073716	1	CCDS18096	protein_coding	ENSMUSG00000028460	Sit1	ensembl_havana	ENSMUSP00000030180	ENSMUST00000030180	12.7912	4.10975	12.7099	12.5068	13.6967	9.1988	19.0853	16.3077
12	112644107	112644198	91	chr12:112644106-112644197	Siva1	Siva1-202	+	112644967	112649038	TSS	-769	-4840	0	0	CCDS49189	protein_coding	ENSMUSG00000064326	Siva1	ensembl_havana	ENSMUSP00000105377	ENSMUST00000109755	10.6594	10.2744	13.3454	3.1267	8.13242	7.52629	2.38567	13.7989
12	112644326	112644385	59	chr12:112644325-112644384	Siva1	Siva1-202	+	112644967	112649038	TSS	-582	-4653	0	0	CCDS49189	protein_coding	ENSMUSG00000064326	Siva1	ensembl_havana	ENSMUSP00000105377	ENSMUST00000109755	5.32968	10.2744	19.7003	9.3801	15.8368	14.2163	4.77134	15.0533
12	112644466	112645297	831	chr12:112644465-112645296	Siva1	Siva1-202	+	112644967	112649038	TSS	0	-3741	0.081287	0.397837	CCDS49189	protein_coding	ENSMUSG00000064326	Siva1	ensembl_havana	ENSMUSP00000105377	ENSMUST00000109755	1673.52	1458.96	1615.42	894.236	1419.75	1589.72	1363.41	1348.52
12	73046490	73047061	571	chr12:73046489-73047060	Six1	Six1-201	-	73041827	73047180	5' UTR Exon	119	-4663	0.106836	1	CCDS25973	protein_coding	ENSMUSG00000051367	Six1	ensembl_havana	ENSMUSP00000059026	ENSMUST00000050029	659.814	510.637	500.769	353.317	529.463	638.898	472.362	638.511
12	73046334	73046384	50	chr12:73046333-73046383	Six1	Six1-201	-	73041827	73047180	CDS Exon 1	796	-4507	0.009526	1	CCDS25973	protein_coding	ENSMUSG00000051367	Six1	ensembl_havana	ENSMUSP00000059026	ENSMUST00000050029	0	0	2.54197	0	0.428022	3.34502	0	2.50888
12	73044825	73044886	61	chr12:73044824-73044885	Six1	Six1-201	-	73041827	73047180	Intron 1	2294	-2998	0.01158	1	CCDS25973	protein_coding	ENSMUSG00000051367	Six1	ensembl_havana	ENSMUSP00000059026	ENSMUST00000050029	6.39561	1.02744	5.08394	6.2534	3.8522	2.50876	4.77134	0
12	73048676	73048869	193	chr12:73048675-73048868	Six1	Six1-203	-	73043531	73053888	Intron 1	5019	-5145	0.018729	1	---	protein_coding	ENSMUSG00000051367	Six1	ensembl_havana	---	ENSMUST00000176091	191.868	189.049	170.948	128.195	183.193	227.461	156.261	213.255
12	73052142	73052281	139	chr12:73052141-73052280	Six1	Six1-203	-	73043531	73053888	Intron 1	1607	-8611	0.013516	1	---	protein_coding	ENSMUSG00000051367	Six1	ensembl_havana	---	ENSMUST00000176091	54.3627	32.878	24.1487	37.5204	26.9654	49.339	36.9779	26.3433
12	73052309	73052386	77	chr12:73052308-73052385	Six1	Six1-203	-	73043531	73053888	Intron 1	1502	-8778	0.00753	1	---	protein_coding	ENSMUSG00000051367	Six1	ensembl_havana	---	ENSMUST00000176091	10.6594	12.3293	15.2518	6.2534	11.9846	8.36254	11.9283	11.29
12	73052386	73052475	89	chr12:73052385-73052474	Six1	Six1-203	-	73043531	73053888	Intron 1	1413	-8855	0.008689	1	---	protein_coding	ENSMUSG00000051367	Six1	ensembl_havana	---	ENSMUST00000176091	10.6594	13.3567	14.8746	3.1267	17.1209	8.36254	2.38567	13.7989
12	73052475	73052526	51	chr12:73052474-73052525	Six1	Six1-203	-	73043531	73053888	Intron 1	1362	-8944	0.00502	1	---	protein_coding	ENSMUSG00000051367	Six1	ensembl_havana	---	ENSMUST00000176091	6.39561	7.19207	12.4516	9.3801	8.13242	20.9064	5.96417	8.78109
12	73052698	73052768	70	chr12:73052697-73052767	Six1	Six1-203	-	73043531	73053888	Intron 1	1120	-9167	0.006855	1	---	protein_coding	ENSMUSG00000051367	Six1	ensembl_havana	---	ENSMUST00000176091	2.13187	4.10975	3.81296	9.3801	9.41648	10.8713	2.38567	5.01776
12	73052771	73052874	103	chr12:73052770-73052873	Six1	Six1-203	-	73043531	73053888	Intron 1	1014	-9240	0.010041	1	---	protein_coding	ENSMUSG00000051367	Six1	ensembl_havana	---	ENSMUST00000176091	11.7253	6.16463	6.99042	18.7602	8.98846	11.7076	5.96417	18.8166
12	73052896	73052999	103	chr12:73052895-73052998	Six1	Six1-203	-	73043531	73053888	Intron 1	889	-9365	0.010041	1	---	protein_coding	ENSMUSG00000051367	Six1	ensembl_havana	---	ENSMUST00000176091	20.2528	23.6311	22.8778	28.1403	18.833	20.0701	16.6997	18.8166
12	73052999	73053096	97	chr12:73052998-73053095	Six1	Six1-203	-	73043531	73053888	Intron 1	792	-9468	0.009461	1	---	protein_coding	ENSMUSG00000051367	Six1	ensembl_havana	---	ENSMUST00000176091	5.32968	11.3018	7.62592	9.3801	7.27637	13.3801	5.96417	8.78109
12	73053096	73053187	91	chr12:73053095-73053186	Six1	Six1-203	-	73043531	73053888	Intron 1	701	-9565	0.008882	1	---	protein_coding	ENSMUSG00000051367	Six1	ensembl_havana	---	ENSMUST00000176091	4.26374	5.13719	5.71944	3.1267	6.42033	8.36254	9.54267	8.78109
12	73053187	73053242	55	chr12:73053186-73053241	Six1	Six1-203	-	73043531	73053888	Intron 1	646	-9656	0.005406	1	---	protein_coding	ENSMUSG00000051367	Six1	ensembl_havana	---	ENSMUST00000176091	5.32968	6.16463	5.71944	0	7.7044	11.7076	1.19283	12.5444
12	73053272	73053391	119	chr12:73053271-73053390	Six1	Six1-203	-	73043531	73053888	Intron 1	497	-9741	0.011585	1	---	protein_coding	ENSMUSG00000051367	Six1	ensembl_havana	---	ENSMUST00000176091	13.8572	6.16463	5.08394	12.5068	15.4088	12.5438	17.8925	17.5622
12	73053391	73053449	58	chr12:73053390-73053448	Six1	Six1-203	-	73043531	73053888	Intron 1	439	-9860	0.005696	1	---	protein_coding	ENSMUSG00000051367	Six1	ensembl_havana	---	ENSMUST00000176091	10.6594	8.21951	10.8034	0	6.42033	8.36254	3.5785	5.01776
12	73053510	73053580	70	chr12:73053509-73053579	Six1	Six1-203	-	73043531	73053888	Intron 1	308	-9979	0.006855	1	---	protein_coding	ENSMUSG00000051367	Six1	ensembl_havana	---	ENSMUST00000176091	13.8572	15.4116	34.9521	9.3801	21.4011	21.7426	22.6638	23.8344
12	73053581	73053652	71	chr12:73053580-73053651	Six1	Six1-203	-	73043531	73053888	Intron 1	236	-10050	0.006951	1	---	protein_coding	ENSMUSG00000051367	Six1	ensembl_havana	---	ENSMUST00000176091	3.19781	4.10975	4.44845	6.2534	10.2725	4.18127	11.9283	5.01776
12	73045416	73045476	60	chr12:73045415-73045475	Six1	Six1-202	-	73043774	73045292	TSS	-124	-1642	0	0	---	protein_coding	ENSMUSG00000051367	Six1	ensembl_havana	---	ENSMUST00000175677	3.19781	3.08232	7.62592	3.1267	2.56813	4.18127	3.5785	5.01776
12	73045476	73045554	78	chr12:73045475-73045553	Six1	Six1-202	-	73043774	73045292	TSS	-184	-1702	0	0	---	protein_coding	ENSMUSG00000051367	Six1	ensembl_havana	---	ENSMUST00000175677	4.26374	7.19207	8.8969	0	10.7006	5.85378	4.77134	11.29
12	73045554	73045617	63	chr12:73045553-73045616	Six1	Six1-202	-	73043774	73045292	TSS	-262	-1780	0	0	---	protein_coding	ENSMUSG00000051367	Six1	ensembl_havana	---	ENSMUST00000175677	6.39561	1.02744	3.81296	0	2.99615	4.18127	3.5785	2.50888
12	73045617	73045678	61	chr12:73045616-73045677	Six1	Six1-202	-	73043774	73045292	TSS	-325	-1843	0	0	---	protein_coding	ENSMUSG00000051367	Six1	ensembl_havana	---	ENSMUST00000175677	8.52748	8.21951	7.62592	6.2534	1.28407	1.67251	5.96417	1.25444
12	73045751	73045821	70	chr12:73045750-73045820	Six1	Six1-202	-	73043774	73045292	TSS	-459	-1977	0	0	---	protein_coding	ENSMUSG00000051367	Six1	ensembl_havana	---	ENSMUST00000175677	21.8081	11.3018	26.6907	6.2534	31.2456	36.7952	29.8209	38.8877
12	73045821	73045901	80	chr12:73045820-73045900	Six1	Six1-202	-	73043774	73045292	TSS	-529	-2047	0	0	---	protein_coding	ENSMUSG00000051367	Six1	ensembl_havana	---	ENSMUST00000175677	29.3567	28.7683	30.5037	31.267	24.3973	19.2338	28.628	21.3255
12	73046026	73046102	76	chr12:73046025-73046101	Six1	Six1-202	-	73043774	73045292	TSS	-734	-2252	0	0	---	protein_coding	ENSMUSG00000051367	Six1	ensembl_havana	---	ENSMUST00000175677	12.7912	9.24695	13.9808	12.5068	8.56044	10.0351	4.77134	12.5444
12	73047739	73047801	62	chr12:73047738-73047800	Six1	Six1-201	-	73041827	73047180	TSS	-559	-5912	0	0	CCDS25973	protein_coding	ENSMUSG00000051367	Six1	ensembl_havana	ENSMUSP00000059026	ENSMUST00000050029	11.7253	30.8232	29.8682	6.2534	23.9692	19.2338	25.0495	23.8344
12	73047801	73047851	50	chr12:73047800-73047850	Six1	Six1-201	-	73041827	73047180	TSS	-621	-5974	0	0	CCDS25973	protein_coding	ENSMUSG00000051367	Six1	ensembl_havana	ENSMUSP00000059026	ENSMUST00000050029	1.06594	4.10975	6.35493	3.1267	3.42418	2.50876	1.19283	6.27221
12	73047851	73047908	57	chr12:73047850-73047907	Six1	Six1-201	-	73041827	73047180	TSS	-671	-6024	0	0	CCDS25973	protein_coding	ENSMUSG00000051367	Six1	ensembl_havana	ENSMUSP00000059026	ENSMUST00000050029	2.13187	2.05488	1.27099	0	1.71209	1.67251	1.19283	2.50888
12	73053678	73054248	570	chr12:73053677-73054247	Six1	Six1-203	-	73043531	73053888	TSS	0	-10147	0.020371	0.369527	---	protein_coding	ENSMUSG00000051367	Six1	ensembl_havana	---	ENSMUST00000176091	654.484	595.914	561.14	418.978	603.939	639.735	591.646	687.434
12	73054377	73054441	64	chr12:73054376-73054440	Six1	Six1-203	-	73043531	73053888	TSS	-489	-10846	0	0	---	protein_coding	ENSMUSG00000051367	Six1	ensembl_havana	---	ENSMUST00000176091	0	3.08232	5.08394	18.7602	4.28022	3.34502	2.38567	5.01776
12	73039092	73040056	964	chr12:73039091-73040055	Six1	Six1-204	-	73040015	73042816	TTS	2760	0	0.014989	0.043523	---	protein_coding	ENSMUSG00000051367	Six1	ensembl_havana	---	ENSMUST00000176310	610.781	560.981	463.274	400.217	465.688	635.553	608.345	768.972
12	73040056	73040108	52	chr12:73040055-73040107	Six1	Six1-204	-	73040015	73042816	TTS	2708	-41	0.018915	1	---	protein_coding	ENSMUSG00000051367	Six1	ensembl_havana	---	ENSMUST00000176310	6.39561	4.10975	15.2518	6.2534	17.5489	16.7251	5.96417	15.0533
12	73044065	73044162	97	chr12:73044064-73044161	Six1	Six1-202	-	73043774	73045292	TTS	1130	-291	0.064516	1	---	protein_coding	ENSMUSG00000051367	Six1	ensembl_havana	---	ENSMUST00000175677	3.19781	9.24695	0	0	2.56813	4.18127	2.38567	2.50888
12	73044162	73044246	84	chr12:73044161-73044245	Six1	Six1-202	-	73043774	73045292	TTS	1046	-388	0.055958	1	---	protein_coding	ENSMUSG00000051367	Six1	ensembl_havana	---	ENSMUST00000175677	4.26374	5.13719	5.08394	0	7.7044	7.52629	4.77134	5.01776
12	73044397	73044601	204	chr12:73044396-73044600	Six1	Six1-202	-	73043774	73045292	TTS	691	-623	0.134957	1	---	protein_coding	ENSMUSG00000051367	Six1	ensembl_havana	---	ENSMUST00000175677	164.154	189.049	139.808	84.4209	149.808	216.59	145.526	237.089
12	73044601	73044704	103	chr12:73044600-73044703	Six1	Six1-202	-	73043774	73045292	TTS	588	-827	0.068466	1	---	protein_coding	ENSMUSG00000051367	Six1	ensembl_havana	---	ENSMUST00000175677	42.6374	28.7683	43.2135	18.7602	27.3934	31.7777	19.0853	35.1244
17	85687467	85687522	55	chr17:85687466-85687521	Six2	Six2-201	-	85684282	85688255	CDS Exon 1	733	-3185	0.014092	1	CCDS29007	protein_coding	ENSMUSG00000024134	Six2	ensembl_havana	ENSMUSP00000024947	ENSMUST00000024947	2.13187	6.16463	6.99042	3.1267	2.14011	0.836254	3.5785	1.25444
17	85687522	85687602	80	chr17:85687521-85687601	Six2	Six2-201	-	85684282	85688255	CDS Exon 1	653	-3240	0.020382	1	CCDS29007	protein_coding	ENSMUSG00000024134	Six2	ensembl_havana	ENSMUSP00000024947	ENSMUST00000024947	6.39561	2.05488	6.99042	9.3801	5.99231	6.69003	4.77134	6.27221
17	85687629	85687681	52	chr17:85687628-85687680	Six2	Six2-201	-	85684282	85688255	CDS Exon 1	574	-3347	0.013337	1	CCDS29007	protein_coding	ENSMUSG00000024134	Six2	ensembl_havana	ENSMUSP00000024947	ENSMUST00000024947	4.26374	5.13719	6.35493	18.7602	3.42418	3.34502	0	5.01776
17	85687681	85687731	50	chr17:85687680-85687730	Six2	Six2-201	-	85684282	85688255	CDS Exon 1	524	-3399	0.012833	1	CCDS29007	protein_coding	ENSMUSG00000024134	Six2	ensembl_havana	ENSMUSP00000024947	ENSMUST00000024947	1.06594	1.02744	0.635493	0	0.856044	0	0	0
17	85688276	85688334	58	chr17:85688275-85688333	Six2	Six2-202	-	85684277	85688275	TSS	-1	-3999	0	0	CCDS29007	protein_coding	ENSMUSG00000024134	Six2	ensembl_havana	ENSMUSP00000125871	ENSMUST00000163568	21.3187	26.7134	17.1583	6.2534	14.5527	30.1052	13.1212	23.8344
17	85688348	85688738	390	chr17:85688347-85688737	Six2	Six2-202	-	85684277	85688275	TSS	-73	-4071	0	0	CCDS29007	protein_coding	ENSMUSG00000024134	Six2	ensembl_havana	ENSMUSP00000125871	ENSMUST00000163568	280.341	302.067	248.478	181.349	228.992	246.695	212.324	267.196
17	85688778	85688858	80	chr17:85688777-85688857	Six2	Six2-202	-	85684277	85688275	TSS	-503	-4501	0	0	CCDS29007	protein_coding	ENSMUSG00000024134	Six2	ensembl_havana	ENSMUSP00000125871	ENSMUST00000163568	1.06594	4.10975	1.90648	0	3.8522	4.18127	1.19283	1.25444
17	85688935	85689014	79	chr17:85688934-85689013	Six2	Six2-202	-	85684277	85688275	TSS	-660	-4658	0	0	CCDS29007	protein_coding	ENSMUSG00000024134	Six2	ensembl_havana	ENSMUSP00000125871	ENSMUST00000163568	8.52748	4.10975	8.8969	6.2534	3.8522	3.34502	2.38567	2.50888
17	85689108	85689177	69	chr17:85689107-85689176	Six2	Six2-202	-	85684277	85688275	TSS	-833	-4831	0	0	CCDS29007	protein_coding	ENSMUSG00000024134	Six2	ensembl_havana	ENSMUSP00000125871	ENSMUST00000163568	4.26374	8.21951	5.08394	3.1267	10.2725	15.0526	3.5785	13.7989
12	73112265	73112372	107	chr12:73112264-73112371	Six4	Six4-201	-	73099609	73113426	CDS Exon 1	1054	-12656	0.007816	1	CCDS25974	protein_coding	ENSMUSG00000034460	Six4	ensembl_havana	ENSMUSP00000036150	ENSMUST00000043208	13.8572	6.16463	6.99042	6.2534	6.84835	13.3801	13.1212	12.5444
12	73112411	73112478	67	chr12:73112410-73112477	Six4	Six4-201	-	73099609	73113426	CDS Exon 1	948	-12802	0.004921	1	CCDS25974	protein_coding	ENSMUSG00000034460	Six4	ensembl_havana	ENSMUSP00000036150	ENSMUST00000043208	3.19781	7.19207	9.5324	3.1267	5.56429	11.7076	8.34984	13.7989
12	73112488	73112587	99	chr12:73112487-73112586	Six4	Six4-201	-	73099609	73113426	CDS Exon 1	839	-12879	0.007237	1	CCDS25974	protein_coding	ENSMUSG00000034460	Six4	ensembl_havana	ENSMUSP00000036150	ENSMUST00000043208	15.989	19.5213	22.8778	28.1403	18.5795	12.5438	10.7355	24.4405
12	73112587	73112789	202	chr12:73112586-73112788	Six4	Six4-201	-	73099609	73113426	CDS Exon 1	637	-12978	0.014691	1	CCDS25974	protein_coding	ENSMUSG00000034460	Six4	ensembl_havana	ENSMUSP00000036150	ENSMUST00000043208	84.2089	58.564	64.1848	93.801	55.0403	58.5378	58.4489	53.3348
12	73112789	73112846	57	chr12:73112788-73112845	Six4	Six4-201	-	73099609	73113426	CDS Exon 1	580	-13180	0.004197	1	CCDS25974	protein_coding	ENSMUSG00000034460	Six4	ensembl_havana	ENSMUSP00000036150	ENSMUST00000043208	5.32968	6.16463	7.62592	6.2534	5.13626	5.01753	5.96417	3.76332
12	73112961	73113085	124	chr12:73112960-73113084	Six4	Six4-201	-	73099609	73113426	CDS Exon 1	341	-13352	0.009046	1	CCDS25974	protein_coding	ENSMUSG00000034460	Six4	ensembl_havana	ENSMUSP00000036150	ENSMUST00000043208	2.13187	11.3018	10.8034	15.6335	8.98846	9.1988	3.5785	18.8166
12	73113085	73113207	122	chr12:73113084-73113206	Six4	Six4-201	-	73099609	73113426	CDS Exon 1	219	-13476	0.008901	1	CCDS25974	protein_coding	ENSMUSG00000034460	Six4	ensembl_havana	ENSMUSP00000036150	ENSMUST00000043208	5.32968	9.24695	15.8873	3.1267	9.41648	13.3801	4.77134	7.52665
12	73110481	73110538	57	chr12:73110480-73110537	Six4	Six4-201	-	73099609	73113426	Intron 1	2888	-10872	0.004197	1	CCDS25974	protein_coding	ENSMUSG00000034460	Six4	ensembl_havana	ENSMUSP00000036150	ENSMUST00000043208	5.32968	4.10975	4.44845	0	5.99231	15.0526	0	7.52665
12	73110576	73110665	89	chr12:73110575-73110664	Six4	Six4-201	-	73099609	73113426	Intron 1	2761	-10967	0.006513	1	CCDS25974	protein_coding	ENSMUSG00000034460	Six4	ensembl_havana	ENSMUSP00000036150	ENSMUST00000043208	15.989	11.3018	20.3358	9.3801	13.6967	17.5613	22.6638	15.0533
12	73110680	73110974	294	chr12:73110679-73110973	Six4	Six4-201	-	73099609	73113426	Intron 1	2452	-11071	0.021349	1	CCDS25974	protein_coding	ENSMUSG00000034460	Six4	ensembl_havana	ENSMUSP00000036150	ENSMUST00000043208	87.4067	71.9207	68.6333	43.7738	60.3511	54.3565	76.3414	85.302
12	73111095	73111212	117	chr12:73111094-73111211	Six4	Six4-201	-	73099609	73113426	Intron 1	2214	-11486	0.00854	1	CCDS25974	protein_coding	ENSMUSG00000034460	Six4	ensembl_havana	ENSMUSP00000036150	ENSMUST00000043208	6.39561	6.16463	2.54197	0	5.13626	4.18127	7.157	7.52665
12	73111212	73111333	121	chr12:73111211-73111332	Six4	Six4-201	-	73099609	73113426	Intron 1	2093	-11603	0.008829	1	CCDS25974	protein_coding	ENSMUSG00000034460	Six4	ensembl_havana	ENSMUSP00000036150	ENSMUST00000043208	2.13187	2.05488	8.8969	0	4.28022	3.34502	1.19283	1.25444
12	73111690	73111782	92	chr12:73111689-73111781	Six4	Six4-201	-	73099609	73113426	Intron 1	1644	-12081	0.00673	1	CCDS25974	protein_coding	ENSMUSG00000034460	Six4	ensembl_havana	ENSMUSP00000036150	ENSMUST00000043208	14.9231	5.13719	9.5324	6.2534	3.8522	12.5438	7.157	7.52665
12	73111871	73112022	151	chr12:73111870-73112021	Six4	Six4-201	-	73099609	73113426	Intron 1	1404	-12262	0.011	1	CCDS25974	protein_coding	ENSMUSG00000034460	Six4	ensembl_havana	ENSMUSP00000036150	ENSMUST00000043208	42.6374	27.7408	20.3358	18.7602	24.3973	28.4326	32.2065	30.1066
12	73112091	73112141	50	chr12:73112090-73112140	Six4	Six4-201	-	73099609	73113426	Intron 1	1285	-12482	0.003691	1	CCDS25974	protein_coding	ENSMUSG00000034460	Six4	ensembl_havana	ENSMUSP00000036150	ENSMUST00000043208	13.8572	9.24695	10.8034	3.1267	7.27637	9.1988	0	18.8166
12	73112141	73112244	103	chr12:73112140-73112243	Six4	Six4-201	-	73099609	73113426	Intron 1	1182	-12532	0.007526	1	CCDS25974	protein_coding	ENSMUSG00000034460	Six4	ensembl_havana	ENSMUSP00000036150	ENSMUST00000043208	9.59342	20.5488	19.0648	3.1267	11.9846	16.7251	26.2423	22.5799
12	73113320	73113682	362	chr12:73113319-73113681	Six4	Six4-201	-	73099609	73113426	TSS	0	-13711	0.007744	0.294766	CCDS25974	protein_coding	ENSMUSG00000034460	Six4	ensembl_havana	ENSMUSP00000036150	ENSMUST00000043208	477.539	323.643	442.303	359.57	351.834	410.601	393.635	460.38
12	73103632	73103691	59	chr12:73103631-73103690	Six4	Six4-202	-	73103441	73113457	TTS	9766	-191	0.00599	1	---	protein_coding	ENSMUSG00000034460	Six4	ensembl_havana	ENSMUSP00000135699	ENSMUST00000175693	0	1.02744	2.54197	6.2534	0.856044	2.50876	0	5.01776
12	73103833	73104122	289	chr12:73103832-73104121	Six4	Six4-202	-	73103441	73113457	TTS	9335	-392	0.028951	1	---	protein_coding	ENSMUSG00000034460	Six4	ensembl_havana	ENSMUSP00000135699	ENSMUST00000175693	62.8902	46.2347	61.0073	53.1539	47.0824	74.4266	70.3772	58.9587
7	19094744	19094827	83	chr7:19094743-19094826	Six5	Six5-201	+	19094594	19098550	CDS Exon 1	150	-3723	0.021228	1	CCDS20889	protein_coding	ENSMUSG00000040841	Six5	ensembl_havana	ENSMUSP00000045973	ENSMUST00000049454	14.9231	18.4939	13.3454	0	20.117	22.5789	23.8567	21.3255
7	19094827	19094885	58	chr7:19094826-19094884	Six5	Six5-201	+	19094594	19098550	CDS Exon 1	233	-3665	0.01491	1	CCDS20889	protein_coding	ENSMUSG00000040841	Six5	ensembl_havana	ENSMUSP00000045973	ENSMUST00000049454	8.52748	5.13719	11.4389	6.2534	11.5566	15.0526	14.314	17.5622
7	19094931	19095041	110	chr7:19094930-19095040	Six5	Six5-201	+	19094594	19098550	CDS Exon 1	337	-3509	0.028052	1	CCDS20889	protein_coding	ENSMUSG00000040841	Six5	ensembl_havana	ENSMUSP00000045973	ENSMUST00000049454	29.8462	30.8232	29.8682	18.7602	43.6582	42.649	44.1349	23.8344
7	19095072	19095234	162	chr7:19095071-19095233	Six5	Six5-201	+	19094594	19098550	CDS Exon 1	478	-3316	0.041193	1	CCDS20889	protein_coding	ENSMUSG00000040841	Six5	ensembl_havana	ENSMUSP00000045973	ENSMUST00000049454	36.2418	39.0427	44.4845	43.7738	45.7984	29.2689	40.5564	45.1599
7	19095454	19095522	68	chr7:19095453-19095521	Six5	Six5-201	+	19094594	19098550	Intron 1	860	-3028	0.017437	1	CCDS20889	protein_coding	ENSMUSG00000040841	Six5	ensembl_havana	ENSMUSP00000045973	ENSMUST00000049454	5.32968	1.02744	8.8969	25.0136	7.7044	5.01753	19.0853	11.29
7	19093320	19093626	306	chr7:19093319-19093625	Six5	Six5-201	+	19094594	19098550	TSS	-968	-4924	0	0	CCDS20889	protein_coding	ENSMUSG00000040841	Six5	ensembl_havana	ENSMUSP00000045973	ENSMUST00000049454	97.0001	86.3048	91.511	90.6743	103.153	107.877	91.8482	134.225
7	19093659	19093799	140	chr7:19093658-19093798	Six5	Six5-201	+	19094594	19098550	TSS	-795	-4751	0	0	CCDS20889	protein_coding	ENSMUSG00000040841	Six5	ensembl_havana	ENSMUSP00000045973	ENSMUST00000049454	21.3187	31.8506	20.3358	37.5204	17.9769	20.9064	19.0853	41.3966
7	19093799	19093883	84	chr7:19093798-19093882	Six5	Six5-201	+	19094594	19098550	TSS	-711	-4667	0	0	CCDS20889	protein_coding	ENSMUSG00000040841	Six5	ensembl_havana	ENSMUSP00000045973	ENSMUST00000049454	21.3187	29.7957	32.4101	28.1403	27.5084	35.9589	22.6638	27.5977
7	19093883	19093989	106	chr7:19093882-19093988	Six5	Six5-201	+	19094594	19098550	TSS	-605	-4561	0	0	CCDS20889	protein_coding	ENSMUSG00000040841	Six5	ensembl_havana	ENSMUSP00000045973	ENSMUST00000049454	62.8902	76.0304	71.8107	56.2806	94.4779	97.5041	67.9915	47.6688
7	19093989	19094250	261	chr7:19093988-19094249	Six5	Six5-201	+	19094594	19098550	TSS	-344	-4300	0	0	CCDS20889	protein_coding	ENSMUSG00000040841	Six5	ensembl_havana	ENSMUSP00000045973	ENSMUST00000049454	73.5495	142.814	74.3527	75.0408	141.508	162.571	128.826	120.426
7	19094250	19094411	161	chr7:19094249-19094410	Six5	Six5-201	+	19094594	19098550	TSS	-183	-4139	0	0	CCDS20889	protein_coding	ENSMUSG00000040841	Six5	ensembl_havana	ENSMUSP00000045973	ENSMUST00000049454	53.2968	50.3445	61.6428	34.3937	55.8098	67.7366	65.6059	81.5387
7	19094681	19094734	53	chr7:19094680-19094733	Six5	Six5-201	+	19094594	19098550	TSS	87	-3816	0.013647	1	CCDS20889	protein_coding	ENSMUSG00000040841	Six5	ensembl_havana	ENSMUSP00000045973	ENSMUST00000049454	12.7912	11.3018	8.8969	18.7602	11.9846	18.3976	11.9283	13.7989
18	74207384	74207516	132	chr18:74207383-74207515	Ska1	Ska1-203	-	74196479	74207748	5' UTR Exon	232	-10905	0.011801	1	---	protein_coding	ENSMUSG00000036223	Ska1	ensembl_havana	ENSMUSP00000157837	ENSMUST00000237276	2.13187	2.05488	0.635493	3.1267	1.28407	3.34502	4.77134	3.76332
18	74207569	74207627	58	chr18:74207568-74207626	Ska1	Ska1-203	-	74196479	74207748	5' UTR Exon	121	-11090	0.005235	1	---	protein_coding	ENSMUSG00000036223	Ska1	ensembl_havana	ENSMUSP00000157837	ENSMUST00000237276	0	3.08232	1.27099	0	2.99615	1.67251	2.38567	1.25444
18	74203242	74203358	116	chr18:74203241-74203357	Ska1	Ska1-203	-	74196479	74207748	Intron 3	4390	-6763	0.010382	1	---	protein_coding	ENSMUSG00000036223	Ska1	ensembl_havana	ENSMUSP00000157837	ENSMUST00000237276	0	0	1.90648	0	1.28407	0.836254	0	0
18	74207749	74207865	116	chr18:74207748-74207864	Ska1	Ska1-202	-	74195299	74207819	TSS	0	-12450	0.00567	0.606838	CCDS29341	protein_coding	ENSMUSG00000036223	Ska1	ensembl_havana	ENSMUSP00000137357	ENSMUST00000177604	20.2528	31.8506	20.9713	18.7602	45.7984	30.9414	16.6997	23.8344
18	74207926	74207987	61	chr18:74207925-74207986	Ska1	Ska1-202	-	74195299	74207819	TSS	-107	-12627	0	0	CCDS29341	protein_coding	ENSMUSG00000036223	Ska1	ensembl_havana	ENSMUSP00000137357	ENSMUST00000177604	1.06594	1.02744	2.54197	0	3.8522	4.18127	3.5785	3.76332
11	87120764	87120876	112	chr11:87120763-87120875	Ska2	Ska2-201	+	87109234	87124636	Intron 3	11530	-3760	0.007336	1	CCDS25209	protein_coding	ENSMUSG00000020492	Ska2	ensembl_havana	ENSMUSP00000020794	ENSMUST00000020794	11.7253	4.10975	5.71944	3.1267	6.84835	6.69003	14.314	6.27221
11	87108693	87108749	56	chr11:87108692-87108748	Ska2	Ska2-203	+	87109251	87124635	TSS	-502	-15886	0	0	---	protein_coding	ENSMUSG00000020492	Ska2	ensembl_havana	---	ENSMUST00000142263	5.32968	8.21951	6.99042	18.7602	8.56044	7.52629	3.5785	3.76332
11	87108749	87109471	722	chr11:87108748-87109470	Ska2	Ska2-203	+	87109251	87124635	TSS	0	-15164	0.014365	0.305671	---	protein_coding	ENSMUSG00000020492	Ska2	ensembl_havana	---	ENSMUST00000142263	784.528	647.286	591.644	456.498	630.048	716.67	502.183	691.197
14	57808700	57808790	90	chr14:57808699-57808789	Ska3	Ska3-203	-	57807470	57810295	Intron 1	1505	-1230	0.032201	1	---	protein_coding	ENSMUSG00000021965	Ska3	ensembl_havana	---	ENSMUST00000224108	7.46155	4.10975	4.44845	3.1267	7.7044	8.36254	5.96417	8.78109
14	57808826	57809012	186	chr14:57808825-57809011	Ska3	Ska3-203	-	57807470	57810295	Intron 1	1283	-1356	0.066171	1	---	protein_coding	ENSMUSG00000021965	Ska3	ensembl_havana	---	ENSMUST00000224108	3.19781	10.2744	2.54197	9.3801	5.56429	3.34502	8.34984	3.76332
14	57826545	57826694	149	chr14:57826544-57826693	Ska3	Ska3-201	-	57806561	57826164	TSS	-381	-19984	0	0	CCDS27160	protein_coding	ENSMUSG00000021965	Ska3	ensembl_havana	ENSMUSP00000022536	ENSMUST00000022536	10.6594	15.4116	13.9808	6.2534	20.5451	12.5438	7.157	12.5444
14	57826760	57826810	50	chr14:57826759-57826809	Ska3	Ska3-201	-	57806561	57826164	TSS	-596	-20199	0	0	CCDS27160	protein_coding	ENSMUSG00000021965	Ska3	ensembl_havana	ENSMUSP00000022536	ENSMUST00000022536	0	1.02744	1.27099	0	1.28407	0.836254	0	0
14	57826883	57826984	101	chr14:57826882-57826983	Ska3	Ska3-201	-	57806561	57826164	TSS	-719	-20322	0	0	CCDS27160	protein_coding	ENSMUSG00000021965	Ska3	ensembl_havana	ENSMUSP00000022536	ENSMUST00000022536	3.19781	1.02744	3.81296	3.1267	0.856044	4.18127	3.5785	0
11	96523346	96523527	181	chr11:96523345-96523526	Skap1	Skap1-203	+	96464593	96759131	Intron 2	58753	-235604	0.000618	1	CCDS48892	protein_coding	ENSMUSG00000057058	Skap1	ensembl_havana	ENSMUSP00000098090	ENSMUST00000100521	6.39561	3.08232	2.54197	3.1267	3.42418	0.836254	0	5.01776
11	96527067	96527200	133	chr11:96527066-96527199	Skap1	Skap1-203	+	96464593	96759131	Intron 3	62474	-231931	0.000455	1	CCDS48892	protein_coding	ENSMUSG00000057058	Skap1	ensembl_havana	ENSMUSP00000098090	ENSMUST00000100521	11.7253	1.02744	3.17747	12.5068	5.56429	0.836254	4.77134	2.50888
11	96616991	96617153	162	chr11:96616990-96617152	Skap1	Skap1-203	+	96464593	96759131	Intron 4	152398	-141978	0.000553	1	CCDS48892	protein_coding	ENSMUSG00000057058	Skap1	ensembl_havana	ENSMUSP00000098090	ENSMUST00000100521	9.59342	6.16463	1.90648	0	9.84451	5.01753	7.157	6.27221
11	96719742	96719855	113	chr11:96719741-96719854	Skap1	Skap1-203	+	96464593	96759131	Intron 9	255149	-39276	0.000387	1	CCDS48892	protein_coding	ENSMUSG00000057058	Skap1	ensembl_havana	ENSMUSP00000098090	ENSMUST00000100521	7.46155	4.10975	5.71944	6.2534	2.14011	0	4.77134	3.76332
6	51871321	51871467	146	chr6:51871320-51871466	Skap2	Skap2-206	-	51870228	51872671	CDS Exon 1	1204	-1093	0.060147	1	---	protein_coding	ENSMUSG00000059182	Skap2	ensembl_havana	---	ENSMUST00000205112	3.19781	8.21951	1.90648	3.1267	12.4126	16.7251	7.157	11.29
6	52006083	52006250	167	chr6:52006082-52006249	Skap2	Skap2-202	-	51990559	52012533	Intron 1	6283	-15524	0.007645	1	---	protein_coding	ENSMUSG00000059182	Skap2	ensembl_havana	---	ENSMUST00000203313	10.6594	8.21951	6.99042	6.2534	14.5527	11.7076	8.34984	10.0355
6	51876075	51876155	80	chr6:51876074-51876154	Skap2	Skap2-203	-	51860056	51909381	Intron 3	33226	-16019	0.001642	1	---	protein_coding	ENSMUSG00000059182	Skap2	ensembl_havana	ENSMUSP00000145275	ENSMUST00000203948	5.32968	3.08232	8.8969	0	6.84835	9.1988	11.9283	3.76332
6	51876155	51876283	128	chr6:51876154-51876282	Skap2	Skap2-203	-	51860056	51909381	Intron 3	33098	-16099	0.002615	1	---	protein_coding	ENSMUSG00000059182	Skap2	ensembl_havana	ENSMUSP00000145275	ENSMUST00000203948	2.13187	1.02744	0.635493	6.2534	1.28407	7.52629	3.5785	1.25444
6	51913080	51913211	131	chr6:51913079-51913210	Skap2	Skap2-204	-	51874472	51933441	Intron 3	20230	-38608	0.002238	1	---	protein_coding	ENSMUSG00000059182	Skap2	ensembl_havana	---	ENSMUST00000204178	3.19781	4.10975	5.71944	3.1267	3.42418	1.67251	2.38567	3.76332
6	51945543	51945847	304	chr6:51945542-51945846	Skap2	Skap2-201	-	51859166	52012516	Intron 4	66669	-86377	0.001989	1	---	protein_coding	ENSMUSG00000059182	Skap2	ensembl_havana	ENSMUSP00000077342	ENSMUST00000078214	10.6594	3.08232	10.1679	21.8869	5.56429	5.85378	8.34984	3.76332
6	52012301	52013009	708	chr6:52012300-52013008	Skap2	Skap2-205	-	51857422	52012550	TSS	0	-154879	0.001612	0.352609	CCDS20137	protein_coding	ENSMUSG00000059182	Skap2	ensembl_havana	ENSMUSP00000145462	ENSMUST00000204778	625.704	725.372	470.265	312.67	620.204	723.36	549.897	574.534
6	51857964	51858217	253	chr6:51857963-51858216	Skap2	Skap2-205	-	51857422	52012550	TTS	154333	-542	0.001637	1	CCDS20137	protein_coding	ENSMUSG00000059182	Skap2	ensembl_havana	ENSMUSP00000145462	ENSMUST00000204778	54.3627	79.1128	56.5589	21.8869	93.7368	88.643	76.3414	45.1599
4	155222212	155222265	53	chr4:155222211-155222264	Ski	Ski-201	-	155154075	155222593	CDS Exon 1	328	-68137	0.000788	1	CCDS19024	protein_coding	ENSMUSG00000029050	Ski	ensembl_havana	ENSMUSP00000030917	ENSMUST00000030917	6.39561	5.13719	5.71944	9.3801	5.56429	1.67251	3.5785	2.50888
4	155222322	155222376	54	chr4:155222321-155222375	Ski	Ski-202	-	155154075	155222536	CDS Exon 1	160	-68247	0.000803	1	---	protein_coding	ENSMUSG00000029050	Ski	ensembl_havana	ENSMUSP00000081120	ENSMUST00000084103	6.39561	5.13719	8.26141	12.5068	6.42033	6.69003	2.38567	0
4	155221740	155222063	323	chr4:155221739-155222062	Ski	Ski-202	-	155154075	155222536	CDS Exon 2	473	-67665	0.004733	1	---	protein_coding	ENSMUSG00000029050	Ski	ensembl_havana	ENSMUSP00000081120	ENSMUST00000084103	183.341	186.994	151.883	165.715	168.641	197.356	143.14	175.622
4	155222144	155222207	63	chr4:155222143-155222206	Ski	Ski-202	-	155154075	155222536	CDS Exon 2	329	-68069	0.000935	1	---	protein_coding	ENSMUSG00000029050	Ski	ensembl_havana	ENSMUSP00000081120	ENSMUST00000084103	8.52748	5.13719	10.8034	15.6335	4.70824	4.18127	5.96417	3.76332
4	155155178	155155371	193	chr4:155155177-155155370	Ski	Ski-203	-	155154075	155188297	CDS Exon 7	32926	-1103	0.005669	1	---	protein_coding	ENSMUSG00000029050	Ski	ensembl_havana	---	ENSMUST00000129314	26.6484	31.8506	23.5132	40.6471	26.1093	24.2514	19.0853	11.29
4	155163357	155163494	137	chr4:155163356-155163493	Ski	Ski-203	-	155154075	155188297	Intron 1	24803	-9282	0.004032	1	---	protein_coding	ENSMUSG00000029050	Ski	ensembl_havana	---	ENSMUST00000129314	18.1209	19.5213	20.3358	18.7602	21.8291	13.3801	7.157	23.8344
4	155163527	155163735	208	chr4:155163526-155163734	Ski	Ski-203	-	155154075	155188297	Intron 1	24562	-9452	0.006107	1	---	protein_coding	ENSMUSG00000029050	Ski	ensembl_havana	---	ENSMUST00000129314	14.9231	12.3293	14.6163	15.6335	14.5527	10.8713	13.1212	11.29
4	155163922	155164029	107	chr4:155163921-155164028	Ski	Ski-203	-	155154075	155188297	Intron 1	24268	-9847	0.003156	1	---	protein_coding	ENSMUSG00000029050	Ski	ensembl_havana	---	ENSMUST00000129314	8.52748	13.3567	13.9808	28.1403	14.9808	9.1988	3.5785	16.3077
4	155164213	155164299	86	chr4:155164212-155164298	Ski	Ski-203	-	155154075	155188297	Intron 1	23998	-10138	0.002542	1	---	protein_coding	ENSMUSG00000029050	Ski	ensembl_havana	---	ENSMUST00000129314	3.19781	1.02744	3.17747	3.1267	1.28407	0	0	1.25444
4	155164634	155164690	56	chr4:155164633-155164689	Ski	Ski-203	-	155154075	155188297	Intron 1	23607	-10559	0.001666	1	---	protein_coding	ENSMUSG00000029050	Ski	ensembl_havana	---	ENSMUST00000129314	4.26374	5.13719	3.81296	6.2534	3.8522	4.18127	4.77134	1.25444
4	155164719	155164780	61	chr4:155164718-155164779	Ski	Ski-203	-	155154075	155188297	Intron 1	23517	-10644	0.001812	1	---	protein_coding	ENSMUSG00000029050	Ski	ensembl_havana	---	ENSMUST00000129314	6.39561	4.10975	2.54197	3.1267	5.13626	2.50876	1.19283	3.76332
4	155164780	155164832	52	chr4:155164779-155164831	Ski	Ski-203	-	155154075	155188297	Intron 1	23465	-10705	0.001549	1	---	protein_coding	ENSMUSG00000029050	Ski	ensembl_havana	---	ENSMUST00000129314	4.26374	5.13719	3.81296	0	3.8522	3.34502	1.19283	2.50888
4	155164870	155164950	80	chr4:155164869-155164949	Ski	Ski-203	-	155154075	155188297	Intron 1	23347	-10795	0.002367	1	---	protein_coding	ENSMUSG00000029050	Ski	ensembl_havana	---	ENSMUST00000129314	9.59342	12.3293	9.5324	6.2534	10.7006	12.5438	7.157	6.27221
4	155164997	155165049	52	chr4:155164996-155165048	Ski	Ski-203	-	155154075	155188297	Intron 1	23248	-10922	0.001549	1	---	protein_coding	ENSMUSG00000029050	Ski	ensembl_havana	---	ENSMUST00000129314	1.06594	2.05488	3.17747	0	4.70824	0.836254	2.38567	2.50888
4	155166048	155166236	188	chr4:155166047-155166235	Ski	Ski-203	-	155154075	155188297	Intron 1	22061	-11973	0.005523	1	---	protein_coding	ENSMUSG00000029050	Ski	ensembl_havana	---	ENSMUST00000129314	18.1209	12.3293	8.26141	3.1267	14.9808	21.7426	9.54267	13.7989
4	155169330	155169392	62	chr4:155169329-155169391	Ski	Ski-203	-	155154075	155188297	Intron 1	18905	-15255	0.001841	1	---	protein_coding	ENSMUSG00000029050	Ski	ensembl_havana	---	ENSMUST00000129314	10.6594	7.19207	10.8034	6.2534	4.28022	2.50876	2.38567	6.27221
4	155169420	155169520	100	chr4:155169419-155169519	Ski	Ski-203	-	155154075	155188297	Intron 1	18777	-15345	0.002951	1	---	protein_coding	ENSMUSG00000029050	Ski	ensembl_havana	---	ENSMUST00000129314	11.7253	11.3018	16.5228	3.1267	12.8407	12.5438	8.34984	8.78109
4	155169557	155169617	60	chr4:155169556-155169616	Ski	Ski-203	-	155154075	155188297	Intron 1	18680	-15482	0.001782	1	---	protein_coding	ENSMUSG00000029050	Ski	ensembl_havana	---	ENSMUST00000129314	4.26374	0	0.635493	0	1.71209	1.67251	0	1.25444
4	155172621	155172777	156	chr4:155172620-155172776	Ski	Ski-203	-	155154075	155188297	Intron 1	15520	-18546	0.004588	1	---	protein_coding	ENSMUSG00000029050	Ski	ensembl_havana	---	ENSMUST00000129314	6.39561	13.3567	11.4389	12.5068	8.98846	10.8713	8.34984	12.5444
4	155173442	155173517	75	chr4:155173441-155173516	Ski	Ski-203	-	155154075	155188297	Intron 1	14780	-19367	0.002221	1	---	protein_coding	ENSMUSG00000029050	Ski	ensembl_havana	---	ENSMUST00000129314	7.46155	4.10975	8.8969	3.1267	8.98846	3.34502	4.77134	3.76332
4	155173523	155173573	50	chr4:155173522-155173572	Ski	Ski-203	-	155154075	155188297	Intron 1	14724	-19448	0.00149	1	---	protein_coding	ENSMUSG00000029050	Ski	ensembl_havana	---	ENSMUST00000129314	12.7912	14.3841	11.4389	3.1267	18.833	19.2338	11.9283	16.3077
4	155173573	155173832	259	chr4:155173572-155173831	Ski	Ski-203	-	155154075	155188297	Intron 1	14465	-19498	0.007597	1	---	protein_coding	ENSMUSG00000029050	Ski	ensembl_havana	---	ENSMUST00000129314	115.121	119.183	83.2496	103.181	142.959	148.017	103.777	114.154
4	155173832	155173949	117	chr4:155173831-155173948	Ski	Ski-203	-	155154075	155188297	Intron 1	14348	-19757	0.003448	1	---	protein_coding	ENSMUSG00000029050	Ski	ensembl_havana	---	ENSMUST00000129314	18.1209	12.3293	17.1583	21.8869	11.5566	13.3801	8.34984	12.5444
4	155174048	155174099	51	chr4:155174047-155174098	Ski	Ski-203	-	155154075	155188297	Intron 1	14198	-19973	0.001519	1	---	protein_coding	ENSMUSG00000029050	Ski	ensembl_havana	---	ENSMUST00000129314	1.06594	7.19207	3.81296	3.1267	2.14011	2.50876	2.38567	1.25444
4	155174123	155174222	99	chr4:155174122-155174221	Ski	Ski-203	-	155154075	155188297	Intron 1	14075	-20048	0.002922	1	---	protein_coding	ENSMUSG00000029050	Ski	ensembl_havana	---	ENSMUST00000129314	8.52748	11.3018	12.7099	28.1403	14.5527	11.7076	14.314	13.7989
4	155174222	155174306	84	chr4:155174221-155174305	Ski	Ski-203	-	155154075	155188297	Intron 1	13991	-20147	0.002484	1	---	protein_coding	ENSMUSG00000029050	Ski	ensembl_havana	---	ENSMUST00000129314	11.7253	12.3293	13.9808	3.1267	19.261	16.7251	7.157	13.7989
4	155174306	155174359	53	chr4:155174305-155174358	Ski	Ski-203	-	155154075	155188297	Intron 1	13938	-20231	0.001578	1	---	protein_coding	ENSMUSG00000029050	Ski	ensembl_havana	---	ENSMUST00000129314	10.6594	3.08232	6.99042	3.1267	2.14011	3.34502	2.38567	11.29
4	155177952	155178094	142	chr4:155177951-155178093	Ski	Ski-203	-	155154075	155188297	Intron 1	10203	-23877	0.004178	1	---	protein_coding	ENSMUSG00000029050	Ski	ensembl_havana	---	ENSMUST00000129314	11.7253	8.21951	8.26141	18.7602	14.5527	4.18127	5.96417	10.0355
4	155178094	155178150	56	chr4:155178093-155178149	Ski	Ski-203	-	155154075	155188297	Intron 1	10147	-24019	0.001666	1	---	protein_coding	ENSMUSG00000029050	Ski	ensembl_havana	---	ENSMUST00000129314	3.19781	3.08232	2.54197	3.1267	2.99615	4.18127	4.77134	0
4	155178150	155178271	121	chr4:155178149-155178270	Ski	Ski-203	-	155154075	155188297	Intron 1	10026	-24075	0.003565	1	---	protein_coding	ENSMUSG00000029050	Ski	ensembl_havana	---	ENSMUST00000129314	12.7912	8.21951	8.26141	9.3801	11.5566	15.8888	2.38567	11.29
4	155178413	155178697	284	chr4:155178412-155178696	Ski	Ski-203	-	155154075	155188297	Intron 1	9600	-24338	0.008328	1	---	protein_coding	ENSMUSG00000029050	Ski	ensembl_havana	---	ENSMUST00000129314	62.8902	61.6463	49.5685	81.2942	62.4912	91.1517	51.2919	70.2487
4	155178697	155178774	77	chr4:155178696-155178773	Ski	Ski-203	-	155154075	155188297	Intron 1	9523	-24622	0.002279	1	---	protein_coding	ENSMUSG00000029050	Ski	ensembl_havana	---	ENSMUST00000129314	4.26374	11.3018	6.99042	6.2534	5.99231	10.0351	9.54267	7.52665
4	155179278	155179480	202	chr4:155179277-155179479	Ski	Ski-203	-	155154075	155188297	Intron 1	8817	-25203	0.005932	1	---	protein_coding	ENSMUSG00000029050	Ski	ensembl_havana	---	ENSMUST00000129314	18.1209	18.4939	13.3454	25.0136	15.4088	10.0351	7.157	10.0355
4	155179480	155179550	70	chr4:155179479-155179549	Ski	Ski-203	-	155154075	155188297	Intron 1	8747	-25405	0.002075	1	---	protein_coding	ENSMUSG00000029050	Ski	ensembl_havana	---	ENSMUST00000129314	2.13187	8.21951	5.71944	12.5068	5.13626	7.52629	1.19283	1.25444
4	155185609	155185715	106	chr4:155185608-155185714	Ski	Ski-203	-	155154075	155188297	Intron 1	2582	-31534	0.003127	1	---	protein_coding	ENSMUSG00000029050	Ski	ensembl_havana	---	ENSMUST00000129314	37.3077	29.7957	38.1296	34.3937	23.9692	21.7426	45.3277	33.8699
4	155185745	155185796	51	chr4:155185744-155185795	Ski	Ski-203	-	155154075	155188297	Intron 1	2501	-31670	0.001519	1	---	protein_coding	ENSMUSG00000029050	Ski	ensembl_havana	---	ENSMUST00000129314	4.26374	7.19207	10.1679	6.2534	2.14011	0.836254	7.157	5.01776
4	155187002	155187118	116	chr4:155187001-155187117	Ski	Ski-203	-	155154075	155188297	Intron 1	1179	-32927	0.003419	1	---	protein_coding	ENSMUSG00000029050	Ski	ensembl_havana	---	ENSMUST00000129314	12.7912	12.3293	8.8969	21.8869	14.1247	14.2163	9.54267	8.78109
4	155187118	155187277	159	chr4:155187117-155187276	Ski	Ski-203	-	155154075	155188297	Intron 1	1020	-33043	0.004675	1	---	protein_coding	ENSMUSG00000029050	Ski	ensembl_havana	---	ENSMUST00000129314	9.59342	16.439	11.4389	6.2534	14.1247	16.7251	8.34984	12.5444
4	155187317	155187456	139	chr4:155187316-155187455	Ski	Ski-203	-	155154075	155188297	Intron 1	841	-33242	0.004091	1	---	protein_coding	ENSMUSG00000029050	Ski	ensembl_havana	---	ENSMUST00000129314	11.7253	13.3567	17.1583	18.7602	11.9846	16.7251	13.1212	15.0533
4	155187456	155187540	84	chr4:155187455-155187539	Ski	Ski-203	-	155154075	155188297	Intron 1	757	-33381	0.002484	1	---	protein_coding	ENSMUSG00000029050	Ski	ensembl_havana	---	ENSMUST00000129314	2.13187	11.3018	6.35493	12.5068	4.70824	6.69003	2.38567	5.01776
4	155187556	155187625	69	chr4:155187555-155187624	Ski	Ski-203	-	155154075	155188297	Intron 1	672	-33481	0.002045	1	---	protein_coding	ENSMUSG00000029050	Ski	ensembl_havana	---	ENSMUST00000129314	7.46155	7.19207	11.4389	6.2534	6.42033	4.18127	4.77134	5.01776
4	155187625	155187699	74	chr4:155187624-155187698	Ski	Ski-203	-	155154075	155188297	Intron 1	598	-33550	0.002192	1	---	protein_coding	ENSMUSG00000029050	Ski	ensembl_havana	---	ENSMUST00000129314	2.13187	3.08232	3.81296	0	4.70824	4.18127	1.19283	2.50888
4	155193557	155193676	119	chr4:155193556-155193675	Ski	Ski-202	-	155154075	155222536	Intron 2	28860	-39482	0.001753	1	---	protein_coding	ENSMUSG00000029050	Ski	ensembl_havana	ENSMUSP00000081120	ENSMUST00000084103	1.06594	2.05488	8.8969	12.5068	6.42033	5.85378	2.38567	8.78109
4	155196335	155196523	188	chr4:155196334-155196522	Ski	Ski-202	-	155154075	155222536	Intron 2	26013	-42260	0.002761	1	---	protein_coding	ENSMUSG00000029050	Ski	ensembl_havana	ENSMUSP00000081120	ENSMUST00000084103	8.52748	10.2744	12.7099	3.1267	11.1286	9.1988	9.54267	11.29
4	155197843	155197975	132	chr4:155197842-155197974	Ski	Ski-202	-	155154075	155222536	Intron 2	24561	-43768	0.001943	1	---	protein_coding	ENSMUSG00000029050	Ski	ensembl_havana	ENSMUSP00000081120	ENSMUST00000084103	5.32968	12.3293	8.8969	18.7602	11.5566	5.85378	11.9283	8.78109
4	155197989	155198124	135	chr4:155197988-155198123	Ski	Ski-202	-	155154075	155222536	Intron 2	24412	-43914	0.001987	1	---	protein_coding	ENSMUSG00000029050	Ski	ensembl_havana	ENSMUSP00000081120	ENSMUST00000084103	5.32968	0	3.81296	12.5068	3.8522	1.67251	4.77134	5.01776
4	155201710	155201873	163	chr4:155201709-155201872	Ski	Ski-202	-	155154075	155222536	Intron 2	20663	-47635	0.002395	1	---	protein_coding	ENSMUSG00000029050	Ski	ensembl_havana	ENSMUSP00000081120	ENSMUST00000084103	13.8572	13.3567	8.26141	15.6335	6.42033	5.85378	10.7355	15.0533
4	155201891	155202074	183	chr4:155201890-155202073	Ski	Ski-202	-	155154075	155222536	Intron 2	20462	-47816	0.002688	1	---	protein_coding	ENSMUSG00000029050	Ski	ensembl_havana	ENSMUSP00000081120	ENSMUST00000084103	6.39561	15.4116	17.1583	6.2534	9.84451	0.836254	3.5785	11.29
4	155206056	155206243	187	chr4:155206055-155206242	Ski	Ski-202	-	155154075	155222536	Intron 2	16293	-51981	0.002746	1	---	protein_coding	ENSMUSG00000029050	Ski	ensembl_havana	ENSMUSP00000081120	ENSMUST00000084103	21.3187	8.21951	9.5324	3.1267	5.99231	5.85378	10.7355	6.27221
4	155207813	155207896	83	chr4:155207812-155207895	Ski	Ski-202	-	155154075	155222536	Intron 2	14640	-53738	0.001227	1	---	protein_coding	ENSMUSG00000029050	Ski	ensembl_havana	ENSMUSP00000081120	ENSMUST00000084103	5.32968	4.10975	5.08394	6.2534	5.56429	1.67251	4.77134	2.50888
4	155207896	155208027	131	chr4:155207895-155208026	Ski	Ski-202	-	155154075	155222536	Intron 2	14509	-53821	0.001928	1	---	protein_coding	ENSMUSG00000029050	Ski	ensembl_havana	ENSMUSP00000081120	ENSMUST00000084103	13.8572	3.08232	6.99042	9.3801	10.7006	10.8713	10.7355	11.29
4	155208027	155208089	62	chr4:155208026-155208088	Ski	Ski-202	-	155154075	155222536	Intron 2	14447	-53952	0.00092	1	---	protein_coding	ENSMUSG00000029050	Ski	ensembl_havana	ENSMUSP00000081120	ENSMUST00000084103	0	4.10975	1.27099	3.1267	0	0.836254	0	1.25444
4	155208393	155208503	110	chr4:155208392-155208502	Ski	Ski-202	-	155154075	155222536	Intron 2	14033	-54318	0.001621	1	---	protein_coding	ENSMUSG00000029050	Ski	ensembl_havana	ENSMUSP00000081120	ENSMUST00000084103	13.8572	13.3567	11.4389	6.2534	19.261	16.7251	9.54267	13.7989
4	155208529	155208617	88	chr4:155208528-155208616	Ski	Ski-202	-	155154075	155222536	Intron 2	13919	-54454	0.0013	1	---	protein_coding	ENSMUSG00000029050	Ski	ensembl_havana	ENSMUSP00000081120	ENSMUST00000084103	6.39561	5.13719	3.81296	6.2534	5.99231	3.34502	9.54267	1.25444
4	155208623	155208704	81	chr4:155208622-155208703	Ski	Ski-202	-	155154075	155222536	Intron 2	13832	-54548	0.001198	1	---	protein_coding	ENSMUSG00000029050	Ski	ensembl_havana	ENSMUSP00000081120	ENSMUST00000084103	8.52748	3.08232	9.5324	12.5068	3.8522	0.836254	0	6.27221
4	155210730	155210921	191	chr4:155210729-155210920	Ski	Ski-202	-	155154075	155222536	Intron 2	11615	-56655	0.002804	1	---	protein_coding	ENSMUSG00000029050	Ski	ensembl_havana	ENSMUSP00000081120	ENSMUST00000084103	27.7143	35.9603	36.6934	34.3937	13.6967	14.2163	4.77134	11.29
4	155210921	155211027	106	chr4:155210920-155211026	Ski	Ski-202	-	155154075	155222536	Intron 2	11509	-56846	0.001563	1	---	protein_coding	ENSMUSG00000029050	Ski	ensembl_havana	ENSMUSP00000081120	ENSMUST00000084103	4.26374	2.05488	7.15567	12.5068	2.14011	1.67251	2.38567	7.52665
4	155215565	155215756	191	chr4:155215564-155215755	Ski	Ski-202	-	155154075	155222536	Intron 2	6780	-61490	0.002804	1	---	protein_coding	ENSMUSG00000029050	Ski	ensembl_havana	ENSMUSP00000081120	ENSMUST00000084103	12.7912	10.2744	8.8969	25.0136	15.2114	5.85378	13.1212	5.01776
4	155215756	155215828	72	chr4:155215755-155215827	Ski	Ski-202	-	155154075	155222536	Intron 2	6708	-61681	0.001066	1	---	protein_coding	ENSMUSG00000029050	Ski	ensembl_havana	ENSMUSP00000081120	ENSMUST00000084103	7.46155	3.08232	6.35493	0	4.90559	4.18127	2.38567	3.76332
4	155215930	155215989	59	chr4:155215929-155215988	Ski	Ski-202	-	155154075	155222536	Intron 2	6547	-61855	0.000876	1	---	protein_coding	ENSMUSG00000029050	Ski	ensembl_havana	ENSMUSP00000081120	ENSMUST00000084103	2.13187	9.24695	8.26141	3.1267	8.13242	7.52629	4.77134	1.25444
4	155216071	155216164	93	chr4:155216070-155216163	Ski	Ski-202	-	155154075	155222536	Intron 2	6372	-61996	0.001373	1	---	protein_coding	ENSMUSG00000029050	Ski	ensembl_havana	ENSMUSP00000081120	ENSMUST00000084103	6.39561	3.08232	5.71944	21.8869	3.42418	5.85378	1.19283	0
4	155216259	155216345	86	chr4:155216258-155216344	Ski	Ski-202	-	155154075	155222536	Intron 2	6191	-62184	0.001271	1	---	protein_coding	ENSMUSG00000029050	Ski	ensembl_havana	ENSMUSP00000081120	ENSMUST00000084103	17.055	17.4665	10.8034	9.3801	11.7404	8.36254	5.96417	1.25444
4	155216345	155216483	138	chr4:155216344-155216482	Ski	Ski-202	-	155154075	155222536	Intron 2	6053	-62270	0.00203	1	---	protein_coding	ENSMUSG00000029050	Ski	ensembl_havana	ENSMUSP00000081120	ENSMUST00000084103	5.32968	2.05488	4.44845	3.1267	7.52061	10.8713	4.77134	20.0711
4	155223125	155223648	523	chr4:155223124-155223647	Ski	Ski-202	-	155154075	155222536	TSS	-589	-69050	0	0	---	protein_coding	ENSMUSG00000029050	Ski	ensembl_havana	ENSMUSP00000081120	ENSMUST00000084103	1643.67	1428.14	1418.42	972.403	1346.56	1591.39	1251.28	1028.64
2	18046529	18046613	84	chr2:18046528-18046612	Skida1	Skida1-201	-	18045253	18048450	CDS Exon 2	1837	-1276	0.026579	1	---	protein_coding	ENSMUSG00000054074	Skida1	ensembl_havana	ENSMUSP00000068520	ENSMUST00000066885	3.19781	4.10975	5.71944	3.1267	1.71209	4.18127	7.157	2.50888
2	18046681	18046748	67	chr2:18046680-18046747	Skida1	Skida1-201	-	18045253	18048450	CDS Exon 2	1702	-1428	0.021263	1	---	protein_coding	ENSMUSG00000054074	Skida1	ensembl_havana	ENSMUSP00000068520	ENSMUST00000066885	1.06594	7.19207	6.99042	6.2534	2.99615	0.836254	1.19283	3.76332
2	18046773	18047034	261	chr2:18046772-18047033	Skida1	Skida1-201	-	18045253	18048450	CDS Exon 2	1416	-1520	0.081926	1	---	protein_coding	ENSMUSG00000054074	Skida1	ensembl_havana	ENSMUSP00000068520	ENSMUST00000066885	100.198	86.3048	74.9882	59.4073	91.5967	74.4266	57.256	90.3198
2	18047127	18047205	78	chr2:18047126-18047204	Skida1	Skida1-201	-	18045253	18048450	CDS Exon 2	1245	-1874	0.024703	1	---	protein_coding	ENSMUSG00000054074	Skida1	ensembl_havana	ENSMUSP00000068520	ENSMUST00000066885	1.06594	7.19207	4.44845	12.5068	6.84835	9.1988	4.77134	3.76332
2	18047273	18047405	132	chr2:18047272-18047404	Skida1	Skida1-201	-	18045253	18048450	CDS Exon 2	1045	-2020	0.041588	1	---	protein_coding	ENSMUSG00000054074	Skida1	ensembl_havana	ENSMUSP00000068520	ENSMUST00000066885	4.26374	5.13719	3.17747	9.3801	7.7044	6.69003	5.96417	10.0355
2	18047515	18047606	91	chr2:18047514-18047605	Skida1	Skida1-202	-	18044083	18049052	CDS Exon 2	1446	-3432	0.018511	1	CCDS57154	protein_coding	ENSMUSG00000054074	Skida1	ensembl_havana	ENSMUSP00000088982	ENSMUST00000091420	11.7253	14.3841	12.7099	0	17.1209	19.2338	9.54267	15.0533
2	18048263	18048417	154	chr2:18048262-18048416	Skida1	Skida1-201	-	18045253	18048450	TSS	33	-3010	0.048468	1	---	protein_coding	ENSMUSG00000054074	Skida1	ensembl_havana	ENSMUSP00000068520	ENSMUST00000066885	3.19781	7.19207	4.44845	6.2534	7.7044	10.0351	3.5785	6.27221
2	18047634	18047942	308	chr2:18047633-18047941	Skida1	Skida1-203	-	18047716	18048785	TTS	843	0	0.21215	0.734628	---	protein_coding	ENSMUSG00000054074	Skida1	ensembl_havana	ENSMUSP00000122112	ENSMUST00000142856	61.8242	81.1676	50.8394	84.4209	98.017	107.041	96.6196	53.941
2	18047942	18048071	129	chr2:18047941-18048070	Skida1	Skida1-204	-	18048144	18049032	TTS	961	73	0	0	---	protein_coding	ENSMUSG00000054074	Skida1	ensembl_havana	ENSMUSP00000114785	ENSMUST00000152908	41.5715	42.125	19.7003	12.5068	38.094	40.9765	39.3635	33.8699
2	18048071	18048127	56	chr2:18048070-18048126	Skida1	Skida1-204	-	18048144	18049032	TTS	905	17	0	0	---	protein_coding	ENSMUSG00000054074	Skida1	ensembl_havana	ENSMUSP00000114785	ENSMUST00000152908	6.39561	0	5.71944	0	1.28407	4.18127	0	3.76332
3	31095291	31095382	91	chr3:31095290-31095381	Skil	Skil-202	+	31095125	31119281	5' UTR Exon	166	-23899	0.003808	1	CCDS71230	protein_coding	ENSMUSG00000027660	Skil	ensembl_havana	ENSMUSP00000113054	ENSMUST00000117728	12.7912	27.7408	13.9808	15.6335	15.8368	7.52629	15.5068	12.5444
3	31095530	31095764	234	chr3:31095529-31095763	Skil	Skil-202	+	31095125	31119281	5' UTR Exon	405	-23517	0.009728	1	CCDS71230	protein_coding	ENSMUSG00000027660	Skil	ensembl_havana	ENSMUSP00000113054	ENSMUST00000117728	56.4946	45.2073	51.4749	53.1539	51.1174	55.1928	77.5342	55.1954
3	31105056	31105200	144	chr3:31105055-31105199	Skil	Skil-202	+	31095125	31119281	Intron 4	9931	-14081	0.006002	1	CCDS71230	protein_coding	ENSMUSG00000027660	Skil	ensembl_havana	ENSMUSP00000113054	ENSMUST00000117728	24.5165	25.686	19.0648	9.3801	25.2533	23.4151	26.2423	20.0711
3	31105200	31105258	58	chr3:31105199-31105257	Skil	Skil-202	+	31095125	31119281	Intron 4	10075	-14023	0.002442	1	CCDS71230	protein_coding	ENSMUSG00000027660	Skil	ensembl_havana	ENSMUSP00000113054	ENSMUST00000117728	5.32968	5.13719	4.44845	3.1267	2.56813	3.34502	3.5785	3.76332
3	31107779	31107904	125	chr3:31107778-31107903	Skil	Skil-202	+	31095125	31119281	Intron 4	12654	-11377	0.005216	1	CCDS71230	protein_coding	ENSMUSG00000027660	Skil	ensembl_havana	ENSMUSP00000113054	ENSMUST00000117728	25.5824	44.1799	24.1487	15.6335	38.094	25.0876	44.1349	23.8344
3	31107904	31107960	56	chr3:31107903-31107959	Skil	Skil-202	+	31095125	31119281	Intron 4	12779	-11321	0.00236	1	CCDS71230	protein_coding	ENSMUSG00000027660	Skil	ensembl_havana	ENSMUSP00000113054	ENSMUST00000117728	13.8572	16.439	19.7003	0	15.4088	9.1988	5.96417	7.52665
3	31107968	31108022	54	chr3:31107967-31108021	Skil	Skil-202	+	31095125	31119281	Intron 4	12843	-11259	0.002277	1	CCDS71230	protein_coding	ENSMUSG00000027660	Skil	ensembl_havana	ENSMUSP00000113054	ENSMUST00000117728	5.32968	4.10975	2.54197	0	0.428022	1.67251	3.5785	3.76332
3	31093939	31094142	203	chr3:31093938-31094141	Skil	Skil-202	+	31095125	31119281	TSS	-983	-25139	0	0	CCDS71230	protein_coding	ENSMUSG00000027660	Skil	ensembl_havana	ENSMUSP00000113054	ENSMUST00000117728	42.6374	49.317	41.9425	68.7874	50.0786	61.8828	69.1844	74.012
3	31094182	31094279	97	chr3:31094181-31094278	Skil	Skil-202	+	31095125	31119281	TSS	-846	-25002	0	0	CCDS71230	protein_coding	ENSMUSG00000027660	Skil	ensembl_havana	ENSMUSP00000113054	ENSMUST00000117728	67.1539	54.4542	70.5397	18.7602	77.9	79.4442	45.3277	52.6865
3	31094364	31094449	85	chr3:31094363-31094448	Skil	Skil-202	+	31095125	31119281	TSS	-676	-24832	0	0	CCDS71230	protein_coding	ENSMUSG00000027660	Skil	ensembl_havana	ENSMUSP00000113054	ENSMUST00000117728	17.055	31.8506	29.2327	9.3801	32.5297	30.9414	25.0495	33.8699
3	31094607	31095208	601	chr3:31094606-31095207	Skil	Skil-202	+	31095125	31119281	TSS	0	-24073	0.003477	0.139535	CCDS71230	protein_coding	ENSMUSG00000027660	Skil	ensembl_havana	ENSMUSP00000113054	ENSMUST00000117728	671.539	790.1	849.019	728.521	875.305	836.254	625.045	682.416
3	31095764	31095886	122	chr3:31095763-31095885	Skil	Skil-203	+	31096833	31118992	TSS	-947	-23106	0	0	CCDS38408	protein_coding	ENSMUSG00000027660	Skil	ensembl_havana	ENSMUSP00000112413	ENSMUST00000118204	36.2418	15.4116	38.7651	53.1539	35.7711	28.4326	33.3994	31.361
4	112759909	112760082	173	chr4:112759908-112760081	Skint10	Skint10-201	-	112711147	112774826	Intron 2	14744	-48762	0.002732	1	CCDS38841	protein_coding	ENSMUSG00000048766	Skint10	ensembl_havana	ENSMUSP00000058838	ENSMUST00000060327	6.39561	1.02744	5.08394	0	3.42418	0.836254	3.5785	5.01776
4	112730742	112730885	143	chr4:112730741-112730884	Skint10	Skint10-201	-	112711147	112774826	Intron 3	43941	-19595	0.002261	1	CCDS38841	protein_coding	ENSMUSG00000048766	Skint10	ensembl_havana	ENSMUSP00000058838	ENSMUST00000060327	4.26374	2.05488	6.35493	9.3801	3.8522	5.01753	1.19283	3.76332
4	114179844	114180039	195	chr4:114179843-114180038	Skint11	Skint11-204	+	114163384	114245029	5' UTR Exon	16460	-64990	0.002401	1	CCDS51270	protein_coding	ENSMUSG00000057977	Skint11	ensembl_havana	ENSMUSP00000127138	ENSMUST00000164297	4.26374	5.13719	5.08394	3.1267	2.99615	3.34502	4.77134	2.50888
4	114217989	114218201	212	chr4:114217988-114218200	Skint11	Skint11-204	+	114163384	114245029	Intron 3	54605	-26828	0.002609	1	CCDS51270	protein_coding	ENSMUSG00000057977	Skint11	ensembl_havana	ENSMUSP00000127138	ENSMUST00000164297	0	0	3.17747	3.1267	2.14011	1.67251	0	0
4	114218324	114218489	165	chr4:114218323-114218488	Skint11	Skint11-204	+	114163384	114245029	Intron 3	54940	-26540	0.002033	1	CCDS51270	protein_coding	ENSMUSG00000057977	Skint11	ensembl_havana	ENSMUSP00000127138	ENSMUST00000164297	2.13187	0	1.90648	0	0	0	3.5785	1.25444
4	114237641	114237828	187	chr4:114237640-114237827	Skint11	Skint11-204	+	114163384	114245029	Intron 6	74257	-7201	0.002303	1	CCDS51270	protein_coding	ENSMUSG00000057977	Skint11	ensembl_havana	ENSMUSP00000127138	ENSMUST00000164297	2.13187	1.02744	1.90648	0	0.856044	1.67251	2.38567	1.25444
4	112607448	112607579	131	chr4:112607447-112607578	Skint2	Skint2-203	+	112557194	112647841	5' UTR Exon	50254	-40262	0.001456	1	---	protein_coding	ENSMUSG00000034359	Skint2	ensembl_havana	ENSMUSP00000102170	ENSMUST00000106560	2.13187	1.02744	2.54197	12.5068	1.28407	1.67251	3.5785	2.50888
4	112608921	112609175	254	chr4:112608920-112609174	Skint2	Skint2-203	+	112557194	112647841	5' UTR Exon	51727	-38666	0.002813	1	---	protein_coding	ENSMUSG00000034359	Skint2	ensembl_havana	ENSMUSP00000102170	ENSMUST00000106560	7.46155	5.13719	4.44845	15.6335	4.28022	9.1988	3.5785	2.50888
4	112638099	112638309	210	chr4:112638098-112638308	Skint2	Skint2-204	+	112613740	112652249	Intron 4	24359	-13940	0.005479	1	CCDS38840	protein_coding	ENSMUSG00000034359	Skint2	ensembl_havana	ENSMUSP00000139831	ENSMUST00000186969	6.39561	3.08232	8.8969	9.3801	2.14011	8.36254	11.9283	6.27221
4	112249135	112249186	51	chr4:112249134-112249185	Skint3	Skint3-202	+	112232245	112300469	Intron 2	16890	-51283	0.000762	1	CCDS51268	protein_coding	ENSMUSG00000070868	Skint3	ensembl_havana	ENSMUSP00000131300	ENSMUST00000170945	2.13187	1.02744	7.62592	3.1267	0.428022	2.50876	2.38567	2.50888
4	112249186	112249337	151	chr4:112249185-112249336	Skint3	Skint3-202	+	112232245	112300469	Intron 2	16941	-51132	0.002228	1	CCDS51268	protein_coding	ENSMUSG00000070868	Skint3	ensembl_havana	ENSMUSP00000131300	ENSMUST00000170945	3.19781	0	7.62592	9.3801	0.856044	0.836254	0	8.78109
4	112266884	112267044	160	chr4:112266883-112267043	Skint3	Skint3-202	+	112232245	112300469	Intron 5	34639	-33425	0.00236	1	CCDS51268	protein_coding	ENSMUSG00000070868	Skint3	ensembl_havana	ENSMUSP00000131300	ENSMUST00000170945	4.26374	1.02744	3.81296	3.1267	2.14011	0	4.77134	2.50888
4	112288558	112288704	146	chr4:112288557-112288703	Skint3	Skint3-202	+	112232245	112300469	Intron 8	56313	-11765	0.002155	1	CCDS51268	protein_coding	ENSMUSG00000070868	Skint3	ensembl_havana	ENSMUSP00000131300	ENSMUST00000170945	1.06594	2.05488	1.27099	0	9.41648	4.18127	2.38567	2.50888
4	112090461	112090598	137	chr4:112090460-112090597	Skint4	Skint4-203	+	112072016	112167387	Intron 3	18445	-76789	0.001447	1	CCDS84779	protein_coding	ENSMUSG00000055960	Skint4	ensembl_havana	ENSMUSP00000102175	ENSMUST00000106565	6.39561	3.08232	2.54197	3.1267	0.856044	3.34502	9.54267	3.76332
4	113836597	113836778	181	chr4:113836596-113836777	Skint5	Skint5-203	-	113477891	113999504	Intron 17	162726	-358706	0.000349	1	---	protein_coding	ENSMUSG00000078598	Skint5	ensembl_havana	ENSMUSP00000129582	ENSMUST00000170105	2.13187	0	4.44845	12.5068	4.70824	2.50876	2.38567	7.52665
4	113963779	113964026	247	chr4:113963778-113964025	Skint5	Skint5-201	-	113940546	113999504	Intron 2	35478	-23233	0.004206	1	---	protein_coding	ENSMUSG00000078598	Skint5	ensembl_havana	---	ENSMUST00000153413	8.52748	5.13719	12.0744	15.6335	3.8522	1.67251	7.157	2.50888
4	113971368	113971524	156	chr4:113971367-113971523	Skint5	Skint5-201	-	113940546	113999504	Intron 2	27980	-30822	0.002663	1	---	protein_coding	ENSMUSG00000078598	Skint5	ensembl_havana	---	ENSMUST00000153413	4.26374	3.08232	6.35493	3.1267	2.99615	5.01753	9.54267	7.52665
4	113975013	113975402	389	chr4:113975012-113975401	Skint5	Skint5-201	-	113940546	113999504	Intron 2	24102	-34467	0.006615	1	---	protein_coding	ENSMUSG00000078598	Skint5	ensembl_havana	---	ENSMUST00000153413	8.52748	14.3841	10.1679	18.7602	6.84835	6.69003	10.7355	7.52665
4	113987227	113987447	220	chr4:113987226-113987446	Skint5	Skint5-201	-	113940546	113999504	Intron 2	12057	-46681	0.003748	1	---	protein_coding	ENSMUSG00000078598	Skint5	ensembl_havana	---	ENSMUST00000153413	4.26374	1.02744	4.44845	0	3.8522	1.67251	4.77134	5.01776
4	113785084	113785343	259	chr4:113785083-113785342	Skint5	Skint5-203	-	113477891	113999504	Intron 22	214161	-307193	0.000498	1	---	protein_coding	ENSMUSG00000078598	Skint5	ensembl_havana	ENSMUSP00000129582	ENSMUST00000170105	10.6594	1.02744	5.71944	21.8869	5.13626	5.01753	15.5068	5.01776
4	113717342	113717671	329	chr4:113717341-113717670	Skint5	Skint5-203	-	113477891	113999504	Intron 27	281833	-239451	0.000633	1	---	protein_coding	ENSMUSG00000078598	Skint5	ensembl_havana	ENSMUSP00000129582	ENSMUST00000170105	12.7912	5.13719	12.0744	9.3801	6.84835	7.52629	9.54267	6.27221
4	113663600	113663712	112	chr4:113663599-113663711	Skint5	Skint5-203	-	113477891	113999504	Intron 33	335792	-185709	0.000217	1	---	protein_coding	ENSMUSG00000078598	Skint5	ensembl_havana	ENSMUSP00000129582	ENSMUST00000170105	1.06594	1.02744	0.635493	6.2534	1.28407	4.18127	0	0
4	113645729	113645837	108	chr4:113645728-113645836	Skint5	Skint5-203	-	113477891	113999504	Intron 34	353667	-167838	0.000209	1	---	protein_coding	ENSMUSG00000078598	Skint5	ensembl_havana	ENSMUSP00000129582	ENSMUST00000170105	2.13187	2.05488	3.17747	0	0.856044	3.34502	3.5785	1.25444
4	113605814	113605970	156	chr4:113605813-113605969	Skint5	Skint5-203	-	113477891	113999504	Intron 39	393534	-127923	0.000301	1	---	protein_coding	ENSMUSG00000078598	Skint5	ensembl_havana	ENSMUSP00000129582	ENSMUST00000170105	3.19781	2.05488	10.1679	0	2.14011	2.50876	7.157	2.50888
4	113606016	113606186	170	chr4:113606015-113606185	Skint5	Skint5-203	-	113477891	113999504	Intron 39	393318	-128125	0.000328	1	---	protein_coding	ENSMUSG00000078598	Skint5	ensembl_havana	ENSMUSP00000129582	ENSMUST00000170105	0	0	1.27099	3.1267	2.14011	4.18127	14.314	1.25444
4	113529273	113529414	141	chr4:113529272-113529413	Skint5	Skint5-203	-	113477891	113999504	Intron 51	470090	-51382	0.000272	1	---	protein_coding	ENSMUSG00000078598	Skint5	ensembl_havana	ENSMUSP00000129582	ENSMUST00000170105	5.32968	5.13719	1.90648	9.3801	0.428022	2.50876	3.5785	1.25444
4	113491272	113491513	241	chr4:113491271-113491512	Skint5	Skint5-203	-	113477891	113999504	Intron 53	507991	-13381	0.000464	1	---	protein_coding	ENSMUSG00000078598	Skint5	ensembl_havana	ENSMUSP00000129582	ENSMUST00000170105	3.19781	2.05488	3.17747	34.3937	2.99615	1.67251	8.34984	5.01776
4	113496795	113497077	282	chr4:113496794-113497076	Skint5	Skint5-203	-	113477891	113999504	Intron 53	502427	-18904	0.000543	1	---	protein_coding	ENSMUSG00000078598	Skint5	ensembl_havana	ENSMUSP00000129582	ENSMUST00000170105	8.52748	6.16463	12.7099	18.7602	3.8522	1.67251	8.34984	5.01776
4	113501887	113501988	101	chr4:113501886-113501987	Skint5	Skint5-203	-	113477891	113999504	Intron 53	497516	-23996	0.000196	1	---	protein_coding	ENSMUSG00000078598	Skint5	ensembl_havana	ENSMUSP00000129582	ENSMUST00000170105	1.06594	0	1.90648	3.1267	1.71209	0	0	2.50888
4	113501988	113502058	70	chr4:113501987-113502057	Skint5	Skint5-203	-	113477891	113999504	Intron 53	497446	-24097	0.000136	1	---	protein_coding	ENSMUSG00000078598	Skint5	ensembl_havana	ENSMUSP00000129582	ENSMUST00000170105	0	0	3.81296	0	1.28407	1.67251	0	0
4	113253907	113254075	168	chr4:113253906-113254074	Skint6	Skint6-202	-	112804663	113283643	Intron 1	29568	-449244	0.000353	1	CCDS51269	protein_coding	ENSMUSG00000087194	Skint6	ensembl_havana	ENSMUSP00000132312	ENSMUST00000171224	2.13187	1.02744	5.08394	12.5068	1.71209	0.836254	4.77134	5.01776
4	113260798	113260907	109	chr4:113260797-113260906	Skint6	Skint6-202	-	112804663	113283643	Intron 1	22736	-456135	0.00023	1	CCDS51269	protein_coding	ENSMUSG00000087194	Skint6	ensembl_havana	ENSMUSP00000132312	ENSMUST00000171224	4.26374	0	2.54197	6.2534	2.99615	1.67251	9.54267	5.01776
4	113260907	113260981	74	chr4:113260906-113260980	Skint6	Skint6-202	-	112804663	113283643	Intron 1	22662	-456244	0.000157	1	CCDS51269	protein_coding	ENSMUSG00000087194	Skint6	ensembl_havana	ENSMUSP00000132312	ENSMUST00000171224	1.06594	2.05488	0.635493	0	2.14011	0.836254	4.77134	0
4	113117534	113117684	150	chr4:113117533-113117683	Skint6	Skint6-202	-	112804663	113283643	Intron 12	165959	-312871	0.000315	1	CCDS51269	protein_coding	ENSMUSG00000087194	Skint6	ensembl_havana	ENSMUSP00000132312	ENSMUST00000171224	2.13187	1.02744	1.90648	3.1267	2.14011	4.18127	3.5785	6.27221
4	113126492	113126613	121	chr4:113126491-113126612	Skint6	Skint6-202	-	112804663	113283643	Intron 12	157030	-321829	0.000255	1	CCDS51269	protein_coding	ENSMUSG00000087194	Skint6	ensembl_havana	ENSMUSP00000132312	ENSMUST00000171224	12.7912	2.05488	0.635493	6.2534	1.71209	1.67251	0	0
4	113100051	113100263	212	chr4:113100050-113100262	Skint6	Skint6-202	-	112804663	113283643	Intron 13	183380	-295388	0.000445	1	CCDS51269	protein_coding	ENSMUSG00000087194	Skint6	ensembl_havana	ENSMUSP00000132312	ENSMUST00000171224	0	2.05488	7.62592	6.2534	5.13626	3.34502	10.7355	8.78109
4	113104645	113104793	148	chr4:113104644-113104792	Skint6	Skint6-202	-	112804663	113283643	Intron 13	178850	-299982	0.000311	1	CCDS51269	protein_coding	ENSMUSG00000087194	Skint6	ensembl_havana	ENSMUSP00000132312	ENSMUST00000171224	2.13187	0	3.17747	6.2534	2.14011	4.18127	3.5785	6.27221
4	113080360	113080496	136	chr4:113080359-113080495	Skint6	Skint6-202	-	112804663	113283643	Intron 15	203147	-275697	0.000286	1	CCDS51269	protein_coding	ENSMUSG00000087194	Skint6	ensembl_havana	ENSMUSP00000132312	ENSMUST00000171224	2.13187	1.02744	2.54197	6.2534	1.71209	1.67251	1.19283	0
4	112957753	112958000	247	chr4:112957752-112957999	Skint6	Skint6-202	-	112804663	113283643	Intron 24	325643	-153090	0.000518	1	CCDS51269	protein_coding	ENSMUSG00000087194	Skint6	ensembl_havana	ENSMUSP00000132312	ENSMUST00000171224	6.39561	4.10975	8.8969	15.6335	3.42418	8.36254	9.54267	5.01776
4	112982126	112982248	122	chr4:112982125-112982247	Skint6	Skint6-202	-	112804663	113283643	Intron 24	301395	-177463	0.000257	1	CCDS51269	protein_coding	ENSMUSG00000087194	Skint6	ensembl_havana	ENSMUSP00000132312	ENSMUST00000171224	4.26374	1.02744	2.54197	9.3801	0.856044	0.836254	1.19283	3.76332
4	112936429	112936647	218	chr4:112936428-112936646	Skint6	Skint6-202	-	112804663	113283643	Intron 26	346996	-131766	0.000457	1	CCDS51269	protein_coding	ENSMUSG00000087194	Skint6	ensembl_havana	ENSMUSP00000132312	ENSMUST00000171224	9.59342	0	6.35493	15.6335	1.71209	3.34502	2.38567	6.27221
4	113206386	113206588	202	chr4:113206385-113206587	Skint6	Skint6-202	-	112804663	113283643	Intron 3	77055	-401723	0.000424	1	CCDS51269	protein_coding	ENSMUSG00000087194	Skint6	ensembl_havana	ENSMUSP00000132312	ENSMUST00000171224	0	3.08232	3.17747	21.8869	0.856044	2.50876	7.157	3.76332
4	113166276	113166416	140	chr4:113166275-113166415	Skint6	Skint6-202	-	112804663	113283643	Intron 8	117227	-361613	0.000294	1	CCDS51269	protein_coding	ENSMUSG00000087194	Skint6	ensembl_havana	ENSMUSP00000132312	ENSMUST00000171224	6.39561	2.05488	2.54197	6.2534	2.56813	3.34502	5.96417	3.76332
4	111935686	111935761	75	chr4:111935685-111935760	Skint8	Skint8-202	+	111919493	111938027	Intron 3	16193	-2266	0.0041	1	---	protein_coding	ENSMUSG00000078599	Skint8	ensembl_havana	---	ENSMUST00000124862	0	0	0	3.1267	1.28407	1.67251	1.19283	0
4	111935761	111935951	190	chr4:111935760-111935950	Skint8	Skint8-202	+	111919493	111938027	Intron 3	16268	-2076	0.010305	1	---	protein_coding	ENSMUSG00000078599	Skint8	ensembl_havana	---	ENSMUST00000124862	2.13187	4.10975	5.08394	9.3801	2.14011	2.50876	5.96417	0
4	111935951	111936180	229	chr4:111935950-111936179	Skint8	Skint8-202	+	111919493	111938027	Intron 3	16458	-1847	0.012409	1	---	protein_coding	ENSMUSG00000078599	Skint8	ensembl_havana	---	ENSMUST00000124862	3.19781	2.05488	3.81296	9.3801	2.14011	5.01753	3.5785	2.50888
17	34850145	34850206	61	chr17:34850144-34850205	Skiv2l	Skiv2l-201	-	34839244	34850211	TSS	5	-10901	0.005653	1	CCDS28661	protein_coding	ENSMUSG00000040356	Skiv2l	ensembl_havana	ENSMUSP00000036265	ENSMUST00000046022	22.3846	22.6036	26.2777	6.2534	29.9615	32.6139	22.6638	30.1066
17	34850206	34850692	486	chr17:34850205-34850691	Skiv2l	Skiv2l-201	-	34839244	34850211	TSS	0	-10962	0.000547	0.01232	CCDS28661	protein_coding	ENSMUSG00000040356	Skiv2l	ensembl_havana	ENSMUSP00000036265	ENSMUST00000046022	486.066	553.789	388.699	250.136	573.978	633.044	431.806	420.238
9	63145153	63145281	128	chr9:63145152-63145280	Skor1	Skor1-203	-	63138170	63147012	CDS Exon 2	1731	-6983	0.014588	1	CCDS52829	protein_coding	ENSMUSG00000022245	Skor1	ensembl_havana	ENSMUSP00000113924	ENSMUST00000119146	7.46155	4.10975	10.8034	6.2534	8.98846	8.36254	15.5068	8.78109
9	63145281	63145361	80	chr9:63145280-63145360	Skor1	Skor1-203	-	63138170	63147012	CDS Exon 2	1651	-7111	0.00916	1	CCDS52829	protein_coding	ENSMUSG00000022245	Skor1	ensembl_havana	ENSMUSP00000113924	ENSMUST00000119146	2.13187	5.13719	3.17747	0	0.428022	0.836254	0	2.50888
18	76877926	76878039	113	chr18:76877925-76878038	Skor2	Skor2-201	+	76856405	76900343	Intron 6	21521	-22304	0.002595	1	CCDS50322	protein_coding	ENSMUSG00000091519	Skor2	ensembl_havana	ENSMUSP00000132338	ENSMUST00000166956	3.19781	1.02744	2.54197	0	1.71209	0.836254	4.77134	7.52665
18	76878079	76878217	138	chr18:76878078-76878216	Skor2	Skor2-201	+	76856405	76900343	Intron 6	21674	-22126	0.003163	1	CCDS50322	protein_coding	ENSMUSG00000091519	Skor2	ensembl_havana	ENSMUSP00000132338	ENSMUST00000166956	1.06594	0	1.27099	3.1267	2.56813	1.67251	4.77134	0
11	52230900	52231053	153	chr11:52230899-52231052	Skp1a	Skp1a-201	+	52232009	52246859	TSS	-956	-15806	0	0	CCDS24669	protein_coding	ENSMUSG00000036309	Skp1a	ensembl_havana	ENSMUSP00000038744	ENSMUST00000037324	9.59342	10.2744	14.6163	21.8869	7.7044	7.52629	8.34984	15.0533
11	52231650	52231702	52	chr11:52231649-52231701	Skp1a	Skp1a-201	+	52232009	52246859	TSS	-307	-15157	0	0	CCDS24669	protein_coding	ENSMUSG00000036309	Skp1a	ensembl_havana	ENSMUSP00000038744	ENSMUST00000037324	6.39561	10.2744	13.3454	9.3801	17.1209	10.0351	15.5068	13.7989
11	52231702	52232181	479	chr11:52231701-52232180	Skp1a	Skp1a-201	+	52232009	52246859	TSS	0	-14678	0.011649	0.360417	CCDS24669	protein_coding	ENSMUSG00000036309	Skp1a	ensembl_havana	ENSMUSP00000038744	ENSMUST00000037324	357.088	311.314	228.778	275.149	327.865	432.343	361.429	377.587
11	52232181	52232283	102	chr11:52232180-52232282	Skp1a	Skp1a-203	+	52232189	52246859	TSS	0	-14576	0.006475	0.92233	CCDS24669	protein_coding	ENSMUSG00000036309	Skp1a	ensembl_havana	ENSMUSP00000104700	ENSMUST00000109072	11.7253	9.24695	18.7856	0	13.2687	11.1837	8.34984	11.29
11	52232283	52232395	112	chr11:52232282-52232394	Skp1a	Skp1a-203	+	52232189	52246859	TSS	94	-14464	0.007702	1	CCDS24669	protein_coding	ENSMUSG00000036309	Skp1a	ensembl_havana	ENSMUSP00000104700	ENSMUST00000109072	12.7912	8.21951	16.1666	31.267	12.8407	20.594	17.8925	10.0355
15	9131548	9131668	120	chr15:9131547-9131667	Skp2	Skp2-201	-	9111985	9140366	Intron 2	8698	-19563	0.004263	1	CCDS37037	protein_coding	ENSMUSG00000054115	Skp2	ensembl_havana	ENSMUSP00000094225	ENSMUST00000096482	4.26374	0	5.08394	0	2.56813	1.67251	0	6.27221
15	9135213	9135428	215	chr15:9135212-9135427	Skp2	Skp2-201	-	9111985	9140366	Intron 2	4938	-23228	0.00761	1	CCDS37037	protein_coding	ENSMUSG00000054115	Skp2	ensembl_havana	ENSMUSP00000094225	ENSMUST00000096482	11.7253	13.3567	15.2518	6.2534	23.1132	17.5613	10.7355	10.0355
15	9120208	9120411	203	chr15:9120207-9120410	Skp2	Skp2-201	-	9111985	9140366	Intron 7	19955	-8223	0.007188	1	CCDS37037	protein_coding	ENSMUSG00000054115	Skp2	ensembl_havana	ENSMUSP00000094225	ENSMUST00000096482	15.989	19.5213	8.26141	3.1267	17.5489	15.8888	14.314	16.3077
15	9121328	9121465	137	chr15:9121327-9121464	Skp2	Skp2-201	-	9111985	9140366	Intron 7	18901	-9343	0.004862	1	CCDS37037	protein_coding	ENSMUSG00000054115	Skp2	ensembl_havana	ENSMUSP00000094225	ENSMUST00000096482	0	4.10975	1.90648	6.2534	0.428022	6.69003	1.19283	1.25444
15	9140758	9140818	60	chr15:9140757-9140817	Skp2	Skp2-201	-	9111985	9140366	TSS	-392	-28773	0	0	CCDS37037	protein_coding	ENSMUSG00000054115	Skp2	ensembl_havana	ENSMUSP00000094225	ENSMUST00000096482	1.06594	2.05488	3.81296	3.1267	4.28022	3.34502	4.77134	3.76332
15	9140818	9140928	110	chr15:9140817-9140927	Skp2	Skp2-201	-	9111985	9140366	TSS	-452	-28833	0	0	CCDS37037	protein_coding	ENSMUSG00000054115	Skp2	ensembl_havana	ENSMUSP00000094225	ENSMUST00000096482	12.7912	8.21951	13.3454	6.2534	18.4049	11.7076	8.34984	15.0533
15	9141076	9141173	97	chr15:9141075-9141172	Skp2	Skp2-201	-	9111985	9140366	TSS	-710	-29091	0	0	CCDS37037	protein_coding	ENSMUSG00000054115	Skp2	ensembl_havana	ENSMUSP00000094225	ENSMUST00000096482	2.13187	5.13719	2.54197	6.2534	2.56813	2.50876	4.77134	2.50888
15	9127703	9127898	195	chr15:9127702-9127897	Skp2	Skp2-205	-	9127048	9140353	TTS	12455	-655	0.01473	1	---	protein_coding	ENSMUSG00000054115	Skp2	ensembl_havana	---	ENSMUST00000191316	0	5.13719	2.54197	12.5068	3.42418	0.836254	4.77134	5.01776
15	66814111	66814249	138	chr15:66814110-66814248	Sla	Sla-202	-	66780819	66831647	5' UTR Exon	17398	-33292	0.002735	1	CCDS27509	protein_coding	ENSMUSG00000022372	Sla	ensembl_havana	ENSMUSP00000127901	ENSMUST00000164163	11.7253	13.3567	5.71944	3.1267	17.5489	12.5438	15.5068	17.5622
15	66814256	66814320	64	chr15:66814255-66814319	Sla	Sla-202	-	66780819	66831647	5' UTR Exon	17327	-33437	0.001279	1	CCDS27509	protein_coding	ENSMUSG00000022372	Sla	ensembl_havana	ENSMUSP00000127901	ENSMUST00000164163	2.13187	0	1.27099	3.1267	1.28407	1.67251	1.19283	0
15	66814362	66814422	60	chr15:66814361-66814421	Sla	Sla-202	-	66780819	66831647	5' UTR Exon	17225	-33543	0.0012	1	CCDS27509	protein_coding	ENSMUSG00000022372	Sla	ensembl_havana	ENSMUSP00000127901	ENSMUST00000164163	4.26374	0	0.635493	0	0.856044	1.67251	2.38567	1.25444
15	66814459	66814596	137	chr15:66814458-66814595	Sla	Sla-202	-	66780819	66831647	5' UTR Exon	17051	-33640	0.002715	1	CCDS27509	protein_coding	ENSMUSG00000022372	Sla	ensembl_havana	ENSMUSP00000127901	ENSMUST00000164163	4.26374	12.3293	6.99042	6.2534	12.4126	5.01753	10.7355	12.5444
15	66815019	66815143	124	chr15:66815018-66815142	Sla	Sla-202	-	66780819	66831647	5' UTR Exon	16504	-34200	0.002459	1	CCDS27509	protein_coding	ENSMUSG00000022372	Sla	ensembl_havana	ENSMUSP00000127901	ENSMUST00000164163	1.06594	4.10975	2.54197	0	4.28022	1.67251	8.34984	2.50888
15	66815172	66815280	108	chr15:66815171-66815279	Sla	Sla-202	-	66780819	66831647	5' UTR Exon	16367	-34353	0.002144	1	CCDS27509	protein_coding	ENSMUSG00000022372	Sla	ensembl_havana	ENSMUSP00000127901	ENSMUST00000164163	5.32968	3.08232	3.17747	0	5.13626	5.85378	3.5785	3.76332
15	66815308	66815395	87	chr15:66815307-66815394	Sla	Sla-202	-	66780819	66831647	5' UTR Exon	16252	-34489	0.001731	1	CCDS27509	protein_coding	ENSMUSG00000022372	Sla	ensembl_havana	ENSMUSP00000127901	ENSMUST00000164163	15.989	9.24695	5.08394	3.1267	22.45	10.8713	9.54267	6.27221
15	66815395	66815642	247	chr15:66815394-66815641	Sla	Sla-202	-	66780819	66831647	5' UTR Exon	16005	-34576	0.004879	1	CCDS27509	protein_coding	ENSMUSG00000022372	Sla	ensembl_havana	ENSMUSP00000127901	ENSMUST00000164163	54.3627	81.1676	26.0552	34.3937	77.7071	34.2864	28.628	23.8344
15	66824607	66825007	400	chr15:66824606-66825006	Sla	Sla-202	-	66780819	66831647	5' UTR Exon	6640	-43788	0.007889	1	CCDS27509	protein_coding	ENSMUSG00000022372	Sla	ensembl_havana	ENSMUSP00000127901	ENSMUST00000164163	13.8572	20.5488	15.8873	21.8869	17.1209	9.1988	11.9283	30.1066
15	66825023	66825149	126	chr15:66825022-66825148	Sla	Sla-202	-	66780819	66831647	5' UTR Exon	6498	-44204	0.002499	1	CCDS27509	protein_coding	ENSMUSG00000022372	Sla	ensembl_havana	ENSMUSP00000127901	ENSMUST00000164163	1.06594	0	3.17747	0	1.28407	0	0	2.50888
15	66826363	66826444	81	chr15:66826362-66826443	Sla	Sla-202	-	66780819	66831647	5' UTR Exon	5203	-45544	0.001613	1	CCDS27509	protein_coding	ENSMUSG00000022372	Sla	ensembl_havana	ENSMUSP00000127901	ENSMUST00000164163	17.055	16.439	17.1583	3.1267	12.8407	15.8888	22.6638	22.5799
15	66826444	66826527	83	chr15:66826443-66826526	Sla	Sla-202	-	66780819	66831647	5' UTR Exon	5120	-45625	0.001653	1	CCDS27509	protein_coding	ENSMUSG00000022372	Sla	ensembl_havana	ENSMUSP00000127901	ENSMUST00000164163	5.32968	1.02744	8.26141	3.1267	2.56813	2.50876	7.157	3.76332
2	156873975	156874026	51	chr2:156873974-156874025	Sla2	Sla2-202	-	156872922	156887193	3' UTR Exon	13167	-1053	0.003643	1	CCDS38302	protein_coding	ENSMUSG00000027636	Sla2	ensembl_havana	ENSMUSP00000105189	ENSMUST00000109561	0	0	1.27099	0	0.428022	0.836254	1.19283	0
2	156885375	156885446	71	chr2:156885374-156885445	Sla2	Sla2-202	-	156872922	156887193	5' UTR Exon	1747	-12453	0.005045	1	CCDS38302	protein_coding	ENSMUSG00000027636	Sla2	ensembl_havana	ENSMUSP00000105189	ENSMUST00000109561	5.32968	2.05488	2.54197	6.2534	2.56813	4.18127	2.38567	1.25444
2	156885446	156885568	122	chr2:156885445-156885567	Sla2	Sla2-202	-	156872922	156887193	5' UTR Exon	1625	-12524	0.008618	1	CCDS38302	protein_coding	ENSMUSG00000027636	Sla2	ensembl_havana	ENSMUSP00000105189	ENSMUST00000109561	12.7912	5.13719	5.71944	6.2534	1.28407	3.34502	4.77134	3.76332
2	156880943	156881243	300	chr2:156880942-156881242	Sla2	Sla2-202	-	156872922	156887193	Intron 2	5950	-8021	0.02109	1	CCDS38302	protein_coding	ENSMUSG00000027636	Sla2	ensembl_havana	ENSMUSP00000105189	ENSMUST00000109561	7.46155	2.05488	8.26141	15.6335	6.84835	6.69003	7.157	10.0355
2	156876742	156876804	62	chr2:156876741-156876803	Sla2	Sla2-202	-	156872922	156887193	Intron 5	10389	-3820	0.004414	1	CCDS38302	protein_coding	ENSMUSG00000027636	Sla2	ensembl_havana	ENSMUSP00000105189	ENSMUST00000109561	1.06594	1.02744	2.54197	6.2534	0	1.67251	0	0
2	156876979	156877139	160	chr2:156876978-156877138	Sla2	Sla2-202	-	156872922	156887193	Intron 5	10054	-4057	0.011281	1	CCDS38302	protein_coding	ENSMUSG00000027636	Sla2	ensembl_havana	ENSMUSP00000105189	ENSMUST00000109561	55.4286	28.7683	67.3623	12.5068	30.8176	30.1052	34.5922	52.6865
2	156877273	156877331	58	chr2:156877272-156877330	Sla2	Sla2-202	-	156872922	156887193	Intron 5	9862	-4351	0.004134	1	CCDS38302	protein_coding	ENSMUSG00000027636	Sla2	ensembl_havana	ENSMUSP00000105189	ENSMUST00000109561	3.19781	0	3.17747	0	3.42418	0	2.38567	0
2	156873699	156873768	69	chr2:156873698-156873767	Sla2	Sla2-202	-	156872922	156887193	TTS	13425	-777	0.004905	1	CCDS38302	protein_coding	ENSMUSG00000027636	Sla2	ensembl_havana	ENSMUSP00000105189	ENSMUST00000109561	3.19781	7.19207	4.44845	0	2.14011	1.67251	3.5785	1.25444
2	156873787	156873884	97	chr2:156873786-156873883	Sla2	Sla2-202	-	156872922	156887193	TTS	13309	-865	0.006867	1	CCDS38302	protein_coding	ENSMUSG00000027636	Sla2	ensembl_havana	ENSMUSP00000105189	ENSMUST00000109561	6.39561	13.3567	13.9808	9.3801	20.9731	21.7426	14.314	21.3255
2	156873900	156873968	68	chr2:156873899-156873967	Sla2	Sla2-202	-	156872922	156887193	TTS	13225	-978	0.004835	1	CCDS38302	protein_coding	ENSMUSG00000027636	Sla2	ensembl_havana	ENSMUSP00000105189	ENSMUST00000109561	1.06594	4.10975	0.635493	0	2.99615	3.34502	0	3.76332
14	103665791	103666001	210	chr14:103665790-103666000	Slain1	Slain1-201	+	103650228	103704908	Intron 2	15563	-38907	0.003859	1	CCDS27316	protein_coding	ENSMUSG00000055717	Slain1	ensembl_havana	ENSMUSP00000070592	ENSMUST00000069443	3.19781	3.08232	7.62592	6.2534	0.428022	5.85378	2.38567	7.52665
14	103677182	103677238	56	chr14:103677181-103677237	Slain1	Slain1-201	+	103650228	103704908	Intron 2	26954	-27670	0.001042	1	CCDS27316	protein_coding	ENSMUSG00000055717	Slain1	ensembl_havana	ENSMUSP00000070592	ENSMUST00000069443	0	0	0	3.1267	0	0.836254	1.19283	1.25444
14	103677258	103677327	69	chr14:103677257-103677326	Slain1	Slain1-201	+	103650228	103704908	Intron 2	27030	-27581	0.00128	1	CCDS27316	protein_coding	ENSMUSG00000055717	Slain1	ensembl_havana	ENSMUSP00000070592	ENSMUST00000069443	1.06594	1.02744	1.90648	0	1.28407	0	2.38567	3.76332
14	103677327	103677568	241	chr14:103677326-103677567	Slain1	Slain1-201	+	103650228	103704908	Intron 2	27099	-27340	0.004426	1	CCDS27316	protein_coding	ENSMUSG00000055717	Slain1	ensembl_havana	ENSMUSP00000070592	ENSMUST00000069443	12.7912	3.08232	10.8034	0	6.42033	2.50876	5.96417	5.01776
14	103677614	103677705	91	chr14:103677613-103677704	Slain1	Slain1-201	+	103650228	103704908	Intron 2	27386	-27203	0.001682	1	CCDS27316	protein_coding	ENSMUSG00000055717	Slain1	ensembl_havana	ENSMUSP00000070592	ENSMUST00000069443	0	0	1.90648	3.1267	0.428022	2.50876	3.5785	2.50888
14	103677705	103677804	99	chr14:103677704-103677803	Slain1	Slain1-201	+	103650228	103704908	Intron 2	27477	-27104	0.001829	1	CCDS27316	protein_coding	ENSMUSG00000055717	Slain1	ensembl_havana	ENSMUSP00000070592	ENSMUST00000069443	3.19781	0	3.17747	6.2534	0	0.836254	3.5785	1.25444
14	103677804	103677947	143	chr14:103677803-103677946	Slain1	Slain1-201	+	103650228	103704908	Intron 2	27576	-26961	0.002633	1	CCDS27316	protein_coding	ENSMUSG00000055717	Slain1	ensembl_havana	ENSMUSP00000070592	ENSMUST00000069443	7.46155	4.10975	1.90648	9.3801	2.99615	4.18127	8.34984	3.76332
14	103677994	103678061	67	chr14:103677993-103678060	Slain1	Slain1-201	+	103650228	103704908	Intron 2	27766	-26847	0.001244	1	CCDS27316	protein_coding	ENSMUSG00000055717	Slain1	ensembl_havana	ENSMUSP00000070592	ENSMUST00000069443	3.19781	0	2.54197	0	2.14011	0	5.96417	1.25444
14	103678158	103678230	72	chr14:103678157-103678229	Slain1	Slain1-201	+	103650228	103704908	Intron 2	27930	-26678	0.001335	1	CCDS27316	protein_coding	ENSMUSG00000055717	Slain1	ensembl_havana	ENSMUSP00000070592	ENSMUST00000069443	1.06594	0	0.635493	0	0.428022	1.67251	1.19283	0
14	103692251	103692420	169	chr14:103692250-103692419	Slain1	Slain1-201	+	103650228	103704908	Intron 4	42023	-12488	0.003109	1	CCDS27316	protein_coding	ENSMUSG00000055717	Slain1	ensembl_havana	ENSMUSP00000070592	ENSMUST00000069443	5.32968	0	2.54197	6.2534	2.14011	4.18127	5.96417	1.25444
14	103694469	103694635	166	chr14:103694468-103694634	Slain1os	Slain1os-201	-	103692983	103699443	CDS Exon 3	4808	-1486	0.025847	1	---	antisense	ENSMUSG00000089707	Slain1os	havana	---	ENSMUST00000160117	8.52748	8.21951	5.71944	9.3801	11.1286	15.8888	4.77134	6.27221
5	72922884	72923086	202	chr5:72922883-72923085	Slain2	Slain2-205	+	72914668	72957415	5' UTR Exon	8216	-34329	0.004749	1	---	protein_coding	ENSMUSG00000036087	Slain2	ensembl_havana	ENSMUSP00000144204	ENSMUST00000200785	11.7253	16.439	13.3454	6.2534	6.84835	5.85378	4.77134	5.01776
5	72926145	72926332	187	chr5:72926144-72926331	Slain2	Slain2-205	+	72914668	72957415	5' UTR Exon	11477	-31083	0.004398	1	---	protein_coding	ENSMUSG00000036087	Slain2	ensembl_havana	ENSMUSP00000144204	ENSMUST00000200785	2.13187	4.10975	8.26141	3.1267	2.99615	5.85378	2.38567	3.76332
5	72926332	72926400	68	chr5:72926331-72926399	Slain2	Slain2-205	+	72914668	72957415	5' UTR Exon	11664	-31015	0.001614	1	---	protein_coding	ENSMUSG00000036087	Slain2	ensembl_havana	ENSMUSP00000144204	ENSMUST00000200785	4.26374	1.02744	1.90648	3.1267	2.56813	0.836254	1.19283	3.76332
5	72926497	72926616	119	chr5:72926496-72926615	Slain2	Slain2-205	+	72914668	72957415	5' UTR Exon	11829	-30799	0.002807	1	---	protein_coding	ENSMUSG00000036087	Slain2	ensembl_havana	ENSMUSP00000144204	ENSMUST00000200785	5.32968	4.10975	9.5324	3.1267	7.7044	7.52629	11.9283	13.7989
5	72926657	72926749	92	chr5:72926656-72926748	Slain2	Slain2-205	+	72914668	72957415	5' UTR Exon	11989	-30666	0.002176	1	---	protein_coding	ENSMUSG00000036087	Slain2	ensembl_havana	ENSMUSP00000144204	ENSMUST00000200785	1.06594	0	3.81296	3.1267	1.71209	4.18127	2.38567	5.01776
5	72931061	72931140	79	chr5:72931060-72931139	Slain2	Slain2-205	+	72914668	72957415	5' UTR Exon	16393	-26275	0.001871	1	---	protein_coding	ENSMUSG00000036087	Slain2	ensembl_havana	ENSMUSP00000144204	ENSMUST00000200785	3.19781	6.16463	3.81296	3.1267	3.8522	0.836254	5.96417	1.25444
5	72931140	72931313	173	chr5:72931139-72931312	Slain2	Slain2-205	+	72914668	72957415	5' UTR Exon	16472	-26102	0.00407	1	---	protein_coding	ENSMUSG00000036087	Slain2	ensembl_havana	ENSMUSP00000144204	ENSMUST00000200785	6.39561	8.21951	1.27099	6.2534	9.41648	10.0351	11.9283	13.7989
5	72931313	72931390	77	chr5:72931312-72931389	Slain2	Slain2-205	+	72914668	72957415	5' UTR Exon	16645	-26025	0.001825	1	---	protein_coding	ENSMUSG00000036087	Slain2	ensembl_havana	ENSMUSP00000144204	ENSMUST00000200785	5.32968	1.02744	3.81296	0	4.70824	3.34502	3.5785	2.50888
5	72932329	72932792	463	chr5:72932328-72932791	Slain2	Slain2-205	+	72914668	72957415	5' UTR Exon	17661	-24623	0.010854	1	---	protein_coding	ENSMUSG00000036087	Slain2	ensembl_havana	ENSMUSP00000144204	ENSMUST00000200785	25.5824	26.7134	6.99042	15.6335	18.4049	13.3801	11.9283	26.3433
5	72933087	72933238	151	chr5:72933086-72933237	Slain2	Slain2-205	+	72914668	72957415	5' UTR Exon	18419	-24177	0.003556	1	---	protein_coding	ENSMUSG00000036087	Slain2	ensembl_havana	ENSMUSP00000144204	ENSMUST00000200785	4.26374	6.16463	10.1679	0	4.28022	5.01753	1.19283	10.0355
5	72933379	72933442	63	chr5:72933378-72933441	Slain2	Slain2-205	+	72914668	72957415	5' UTR Exon	18711	-23973	0.001497	1	---	protein_coding	ENSMUSG00000036087	Slain2	ensembl_havana	ENSMUSP00000144204	ENSMUST00000200785	6.39561	2.05488	1.90648	3.1267	2.14011	1.67251	1.19283	0
5	72933521	72933609	88	chr5:72933520-72933608	Slain2	Slain2-205	+	72914668	72957415	5' UTR Exon	18853	-23806	0.002082	1	---	protein_coding	ENSMUSG00000036087	Slain2	ensembl_havana	ENSMUSP00000144204	ENSMUST00000200785	5.32968	5.13719	8.26141	0	2.99615	4.18127	3.5785	3.76332
5	72933620	72933670	50	chr5:72933619-72933669	Slain2	Slain2-205	+	72914668	72957415	5' UTR Exon	18952	-23745	0.001193	1	---	protein_coding	ENSMUSG00000036087	Slain2	ensembl_havana	ENSMUSP00000144204	ENSMUST00000200785	1.06594	4.10975	5.08394	0	2.14011	2.50876	1.19283	2.50888
5	72933686	72933748	62	chr5:72933685-72933747	Slain2	Slain2-205	+	72914668	72957415	5' UTR Exon	19018	-23667	0.001474	1	---	protein_coding	ENSMUSG00000036087	Slain2	ensembl_havana	ENSMUSP00000144204	ENSMUST00000200785	0	1.02744	5.71944	3.1267	0.428022	1.67251	4.77134	0
5	72933748	72933858	110	chr5:72933747-72933857	Slain2	Slain2-205	+	72914668	72957415	5' UTR Exon	19080	-23557	0.002597	1	---	protein_coding	ENSMUSG00000036087	Slain2	ensembl_havana	ENSMUSP00000144204	ENSMUST00000200785	8.52748	2.05488	6.99042	12.5068	3.8522	4.18127	5.96417	2.50888
5	72933858	72933911	53	chr5:72933857-72933910	Slain2	Slain2-205	+	72914668	72957415	5' UTR Exon	19190	-23504	0.001263	1	---	protein_coding	ENSMUSG00000036087	Slain2	ensembl_havana	ENSMUSP00000144204	ENSMUST00000200785	3.19781	2.05488	3.17747	0	1.28407	2.50876	0	0
5	72916282	72916405	123	chr5:72916281-72916404	Slain2	Slain2-204	+	72914416	72918486	CDS Exon 1	1866	-2081	0.030459	1	---	protein_coding	ENSMUSG00000036087	Slain2	ensembl_havana	---	ENSMUST00000183284	33.044	31.8506	33.0456	37.5204	29.1055	42.649	33.3994	45.1599
5	72948712	72948807	95	chr5:72948711-72948806	Slain2	Slain2-203	+	72948499	72974703	CDS Exon 1	213	-25896	0.003663	1	---	protein_coding	ENSMUSG00000036087	Slain2	ensembl_havana	---	ENSMUST00000145939	7.46155	6.16463	5.71944	6.2534	2.99615	4.18127	2.38567	2.50888
5	72949061	72949184	123	chr5:72949060-72949183	Slain2	Slain2-203	+	72948499	72974703	Intron 1	562	-25519	0.004732	1	---	protein_coding	ENSMUSG00000036087	Slain2	ensembl_havana	---	ENSMUST00000145939	3.19781	4.10975	8.26141	0	5.56429	13.3801	14.314	6.27221
5	72949207	72949343	136	chr5:72949206-72949342	Slain2	Slain2-203	+	72948499	72974703	Intron 1	708	-25360	0.005228	1	---	protein_coding	ENSMUSG00000036087	Slain2	ensembl_havana	---	ENSMUST00000145939	1.06594	7.19207	7.62592	3.1267	3.8522	0.836254	10.7355	11.29
5	72950195	72950401	206	chr5:72950194-72950400	Slain2	Slain2-203	+	72948499	72974703	Intron 1	1696	-24302	0.007899	1	---	protein_coding	ENSMUSG00000036087	Slain2	ensembl_havana	---	ENSMUST00000145939	8.52748	16.439	5.08394	9.3801	13.2687	10.8713	10.7355	7.52665
5	72954240	72954336	96	chr5:72954239-72954335	Slain2	Slain2-203	+	72948499	72974703	Intron 1	5741	-20367	0.003702	1	---	protein_coding	ENSMUSG00000036087	Slain2	ensembl_havana	---	ENSMUST00000145939	9.59342	0	1.90648	6.2534	2.14011	6.69003	2.38567	3.76332
5	72954457	72954522	65	chr5:72954456-72954521	Slain2	Slain2-203	+	72948499	72974703	Intron 1	5958	-20181	0.002519	1	---	protein_coding	ENSMUSG00000036087	Slain2	ensembl_havana	---	ENSMUST00000145939	1.06594	4.10975	0	0	0.856044	1.67251	0	3.76332
5	72943252	72943449	197	chr5:72943251-72943448	Slain2	Slain2-205	+	72914668	72957415	Intron 3	28584	-13966	0.004632	1	---	protein_coding	ENSMUSG00000036087	Slain2	ensembl_havana	ENSMUSP00000144204	ENSMUST00000200785	10.6594	5.13719	9.5324	0	4.70824	3.34502	3.5785	11.29
5	72960276	72960427	151	chr5:72960275-72960426	Slain2	Slain2-203	+	72948499	72974703	Intron 4	11777	-14276	0.0058	1	---	protein_coding	ENSMUSG00000036087	Slain2	ensembl_havana	---	ENSMUST00000145939	9.59342	7.19207	2.54197	0	6.42033	6.69003	10.7355	6.27221
5	72970142	72970281	139	chr5:72970141-72970280	Slain2	Slain2-203	+	72948499	72974703	Intron 5	21643	-4422	0.005342	1	---	protein_coding	ENSMUSG00000036087	Slain2	ensembl_havana	---	ENSMUST00000145939	7.46155	10.2744	5.71944	6.2534	2.99615	0.836254	2.38567	1.25444
5	72972991	72973090	99	chr5:72972990-72973089	Slain2	Slain2-203	+	72948499	72974703	Intron 5	24492	-1613	0.003816	1	---	protein_coding	ENSMUSG00000036087	Slain2	ensembl_havana	---	ENSMUST00000145939	5.32968	7.19207	4.44845	9.3801	5.56429	2.50876	2.38567	5.01776
5	72973090	72973356	266	chr5:72973089-72973355	Slain2	Slain2-203	+	72948499	72974703	Intron 5	24591	-1347	0.010189	1	---	protein_coding	ENSMUSG00000036087	Slain2	ensembl_havana	---	ENSMUST00000145939	20.2528	17.4665	10.8034	18.7602	11.1286	14.2163	11.9283	13.7989
5	72973356	72973452	96	chr5:72973355-72973451	Slain2	Slain2-203	+	72948499	72974703	Intron 5	24857	-1251	0.003702	1	---	protein_coding	ENSMUSG00000036087	Slain2	ensembl_havana	---	ENSMUST00000145939	6.39561	2.05488	1.90648	6.2534	3.42418	0.836254	4.77134	2.50888
5	72913862	72914752	890	chr5:72913861-72914751	Slain2	Slain2-204	+	72914416	72918486	TSS	0	-3734	0.082781	0.378227	---	protein_coding	ENSMUSG00000036087	Slain2	ensembl_havana	---	ENSMUST00000183284	2389.83	2237.76	1807.98	1913.54	1775.86	2170.92	1770.17	2280.57
5	72947894	72948049	155	chr5:72947893-72948048	Slain2	Slain2-203	+	72948499	72974703	TSS	-450	-26654	0	0	---	protein_coding	ENSMUSG00000036087	Slain2	ensembl_havana	---	ENSMUST00000145939	2.13187	7.19207	5.71944	12.5068	3.42418	8.36254	4.77134	12.5444
5	72948108	72948193	85	chr5:72948107-72948192	Slain2	Slain2-203	+	72948499	72974703	TSS	-306	-26510	0	0	---	protein_coding	ENSMUSG00000036087	Slain2	ensembl_havana	---	ENSMUST00000145939	4.26374	6.16463	5.71944	6.2534	3.8522	3.34502	7.157	2.50888
5	72948224	72948292	68	chr5:72948223-72948291	Slain2	Slain2-203	+	72948499	72974703	TSS	-207	-26411	0	0	---	protein_coding	ENSMUSG00000036087	Slain2	ensembl_havana	---	ENSMUST00000145939	6.39561	6.16463	6.99042	3.1267	3.42418	6.69003	7.157	7.52665
5	72948343	72948480	137	chr5:72948342-72948479	Slain2	Slain2-203	+	72948499	72974703	TSS	-19	-26223	0	0	---	protein_coding	ENSMUSG00000036087	Slain2	ensembl_havana	---	ENSMUST00000145939	14.9231	29.7957	26.6907	34.3937	29.9615	20.9064	5.96417	17.5622
1	171926367	171926490	123	chr1:171926366-171926489	Slamf6	Slamf6-204	+	171917708	171948074	Intron 1	8659	-21584	0.004083	1	CCDS83639	protein_coding	ENSMUSG00000015314	Slamf6	ensembl_havana	ENSMUSP00000141944	ENSMUST00000194561	3.19781	1.02744	4.44845	0	0.856044	4.18127	1.19283	0
1	171936838	171937010	172	chr1:171936837-171937009	Slamf6	Slamf6-204	+	171917708	171948074	Intron 3	19130	-11064	0.005697	1	CCDS83639	protein_coding	ENSMUSG00000015314	Slamf6	ensembl_havana	ENSMUSP00000141944	ENSMUST00000194561	5.32968	2.05488	10.1679	25.0136	3.42418	6.69003	14.314	7.52665
1	172587921	172588073	152	chr1:172587920-172588072	Slamf8	Slamf8-201	-	172581758	172590569	CDS Exon 2	2496	-6163	0.017363	1	CCDS15517	protein_coding	ENSMUSG00000053318	Slamf8	ensembl_havana	ENSMUSP00000067527	ENSMUST00000065679	1.06594	1.02744	2.54197	3.1267	0.856044	0.836254	2.38567	1.25444
5	33646710	33646905	195	chr5:33646709-33646904	Slbp	Slbp-205	-	33643222	33652301	Intron 3	5396	-3488	0.021586	1	---	protein_coding	ENSMUSG00000004642	Slbp	ensembl_havana	ENSMUSP00000144475	ENSMUST00000139518	7.46155	12.3293	3.17747	15.6335	7.27637	10.0351	8.34984	16.3077
5	33646952	33647085	133	chr5:33646951-33647084	Slbp	Slbp-205	-	33643222	33652301	Intron 3	5216	-3730	0.014758	1	---	protein_coding	ENSMUSG00000004642	Slbp	ensembl_havana	ENSMUSP00000144475	ENSMUST00000139518	10.6594	12.3293	5.71944	12.5068	9.41648	12.5438	4.77134	8.78109
5	33647115	33647182	67	chr5:33647114-33647181	Slbp	Slbp-205	-	33643222	33652301	Intron 3	5119	-3893	0.007489	1	---	protein_coding	ENSMUSG00000004642	Slbp	ensembl_havana	ENSMUSP00000144475	ENSMUST00000139518	1.06594	1.02744	2.54197	3.1267	3.42418	0	2.38567	0
5	33637566	33637624	58	chr5:33637565-33637623	Slbp	Slbp-202	-	33634952	33652346	Intron 7	14722	-2614	0.003392	1	---	protein_coding	ENSMUSG00000004642	Slbp	ensembl_havana	ENSMUSP00000075093	ENSMUST00000075670	1.06594	2.05488	1.27099	0	2.14011	2.50876	0	2.50888
5	33637624	33637716	92	chr5:33637623-33637715	Slbp	Slbp-202	-	33634952	33652346	Intron 7	14630	-2672	0.005346	1	---	protein_coding	ENSMUSG00000004642	Slbp	ensembl_havana	ENSMUSP00000075093	ENSMUST00000075670	4.26374	1.02744	4.44845	3.1267	1.71209	6.69003	2.38567	2.50888
5	33637845	33637967	122	chr5:33637844-33637966	Slbp	Slbp-202	-	33634952	33652346	Intron 7	14379	-2893	0.007071	1	---	protein_coding	ENSMUSG00000004642	Slbp	ensembl_havana	ENSMUSP00000075093	ENSMUST00000075670	22.3846	11.3018	19.0648	25.0136	9.84451	13.3801	15.5068	22.5799
5	33638114	33638220	106	chr5:33638113-33638219	Slbp	Slbp-202	-	33634952	33652346	Intron 7	14126	-3162	0.006151	1	---	protein_coding	ENSMUSG00000004642	Slbp	ensembl_havana	ENSMUSP00000075093	ENSMUST00000075670	4.26374	7.19207	2.54197	6.2534	3.42418	4.18127	8.34984	15.0533
5	33638220	33638311	91	chr5:33638219-33638310	Slbp	Slbp-202	-	33634952	33652346	Intron 7	14035	-3268	0.005289	1	---	protein_coding	ENSMUSG00000004642	Slbp	ensembl_havana	ENSMUSP00000075093	ENSMUST00000075670	3.19781	3.08232	2.54197	6.2534	3.8522	2.50876	1.19283	3.76332
5	33638770	33638998	228	chr5:33638769-33638997	Slbp	Slbp-202	-	33634952	33652346	Intron 7	13348	-3818	0.013165	1	---	protein_coding	ENSMUSG00000004642	Slbp	ensembl_havana	ENSMUSP00000075093	ENSMUST00000075670	5.32968	9.24695	10.1679	9.3801	12.8407	17.5613	17.8925	18.8166
5	33652057	33652923	866	chr5:33652056-33652922	Slbp	Slbp-202	-	33634952	33652346	TSS	0	-17105	0.016671	0.334487	---	protein_coding	ENSMUSG00000004642	Slbp	ensembl_havana	ENSMUSP00000075093	ENSMUST00000075670	1205.57	1080.87	751.788	969.277	986.591	1164.07	1009.14	1181.68
5	33639801	33639957	156	chr5:33639800-33639956	Slbp	Slbp-201	-	33640055	33652575	TTS	12618	98	0	0	CCDS19205	protein_coding	ENSMUSG00000004642	Slbp	ensembl_havana	ENSMUSP00000062930	ENSMUST00000057551	4.26374	3.08232	7.62592	9.3801	5.13626	4.18127	4.77134	7.52665
5	33640820	33640884	64	chr5:33640819-33640883	Slbp	Slbp-207	-	33640386	33642163	TTS	1279	-434	0.036558	1	---	protein_coding	ENSMUSG00000004642	Slbp	ensembl_havana	---	ENSMUST00000146889	5.32968	6.16463	1.90648	0	9.41648	7.52629	4.77134	8.78109
5	33640884	33640960	76	chr5:33640883-33640959	Slbp	Slbp-207	-	33640386	33642163	TTS	1203	-498	0.043307	1	---	protein_coding	ENSMUSG00000004642	Slbp	ensembl_havana	---	ENSMUST00000146889	5.32968	9.24695	6.35493	0	5.56429	2.50876	1.19283	16.3077
5	33646452	33646505	53	chr5:33646451-33646504	Slbp	Slbp-209	-	33645629	33652297	TTS	5792	-823	0.008097	1	---	protein_coding	ENSMUSG00000004642	Slbp	ensembl_havana	ENSMUSP00000121978	ENSMUST00000151081	1.06594	0	3.81296	0	1.71209	3.34502	1.19283	0
5	33646505	33646608	103	chr5:33646504-33646607	Slbp	Slbp-209	-	33645629	33652297	TTS	5689	-876	0.015595	1	---	protein_coding	ENSMUSG00000004642	Slbp	ensembl_havana	ENSMUSP00000121978	ENSMUST00000151081	8.52748	2.05488	11.4389	6.2534	3.42418	0.836254	3.5785	3.76332
5	33646608	33646660	52	chr5:33646607-33646659	Slbp	Slbp-209	-	33645629	33652297	TTS	5637	-979	0.007947	1	---	protein_coding	ENSMUSG00000004642	Slbp	ensembl_havana	ENSMUSP00000121978	ENSMUST00000151081	9.59342	0	11.4389	3.1267	2.99615	3.34502	2.38567	7.52665
12	80960177	80960379	202	chr12:80960176-80960378	Slc10a1	Slc10a1-204	-	80958067	80968079	3' UTR Exon	7700	-2110	0.020274	1	---	protein_coding	ENSMUSG00000021135	Slc10a1	ensembl_havana	ENSMUSP00000151510	ENSMUST00000220266	11.7253	13.3567	11.4389	9.3801	21.4011	20.0701	19.0853	7.52665
12	80960379	80960434	55	chr12:80960378-80960433	Slc10a1	Slc10a1-204	-	80958067	80968079	3' UTR Exon	7645	-2312	0.005593	1	---	protein_coding	ENSMUSG00000021135	Slc10a1	ensembl_havana	ENSMUSP00000151510	ENSMUST00000220266	1.06594	1.02744	3.17747	3.1267	2.99615	1.67251	1.19283	3.76332
12	80960450	80960581	131	chr12:80960449-80960580	Slc10a1	Slc10a1-203	-	80955492	80967985	CDS Exon 2	7404	-4958	0.010565	1	---	protein_coding	ENSMUSG00000021135	Slc10a1	ensembl_havana	ENSMUSP00000151215	ENSMUST00000218342	7.46155	10.2744	11.4389	9.3801	11.1286	4.18127	17.8925	6.27221
12	80962698	80962954	256	chr12:80962697-80962953	Slc10a1	Slc10a1-203	-	80955492	80967985	Intron 1	5031	-7206	0.02057	1	---	protein_coding	ENSMUSG00000021135	Slc10a1	ensembl_havana	ENSMUSP00000151215	ENSMUST00000218342	12.7912	18.4939	10.8034	12.5068	13.2687	10.0351	21.471	10.0355
12	80962963	80963072	109	chr12:80962962-80963071	Slc10a1	Slc10a1-203	-	80955492	80967985	Intron 1	4913	-7471	0.008804	1	---	protein_coding	ENSMUSG00000021135	Slc10a1	ensembl_havana	ENSMUSP00000151215	ENSMUST00000218342	3.19781	12.3293	7.62592	12.5068	7.7044	5.85378	10.7355	8.78109
12	80963076	80963140	64	chr12:80963075-80963139	Slc10a1	Slc10a1-203	-	80955492	80967985	Intron 1	4845	-7584	0.005202	1	---	protein_coding	ENSMUSG00000021135	Slc10a1	ensembl_havana	ENSMUSP00000151215	ENSMUST00000218342	5.32968	2.05488	2.54197	6.2534	3.42418	0	3.5785	5.01776
12	80963140	80963198	58	chr12:80963139-80963197	Slc10a1	Slc10a1-203	-	80955492	80967985	Intron 1	4787	-7648	0.004722	1	---	protein_coding	ENSMUSG00000021135	Slc10a1	ensembl_havana	ENSMUSP00000151215	ENSMUST00000218342	2.13187	6.16463	0.635493	6.2534	3.42418	2.50876	2.38567	1.25444
12	80956942	80957205	263	chr12:80956941-80957204	Slc10a1	Slc10a1-203	-	80955492	80967985	Intron 3	10780	-1450	0.02113	1	---	protein_coding	ENSMUSG00000021135	Slc10a1	ensembl_havana	ENSMUSP00000151215	ENSMUST00000218342	10.6594	17.4665	8.8969	9.3801	12.4126	6.69003	9.54267	27.5977
12	80956263	80956406	143	chr12:80956262-80956405	Slc10a1	Slc10a1-203	-	80955492	80967985	TTS	11579	-771	0.011526	1	---	protein_coding	ENSMUSG00000021135	Slc10a1	ensembl_havana	ENSMUSP00000151215	ENSMUST00000218342	3.19781	6.16463	5.71944	3.1267	4.70824	3.34502	7.157	3.76332
8	5085284	5085436	152	chr8:5085283-5085435	Slc10a2	Slc10a2-201	-	5083219	5105352	3' UTR Exon	19916	-2065	0.006912	1	CCDS22089	protein_coding	ENSMUSG00000023073	Slc10a2	ensembl_havana	ENSMUSP00000023835	ENSMUST00000023835	12.7912	4.10975	2.54197	21.8869	4.28022	6.69003	8.34984	3.76332
X	74373176	74373234	58	chrX:74373175-74373233	Slc10a3	Slc10a3-203	-	74369217	74373247	TSS	13	-3959	0.014637	1	CCDS30231	protein_coding	ENSMUSG00000032806	Slc10a3	ensembl_havana	ENSMUSP00000109783	ENSMUST00000114146	14.9231	8.21951	6.35493	0	4.70824	4.18127	1.19283	7.52665
X	74373234	74373302	68	chrX:74373233-74373301	Slc10a3	Slc10a3-203	-	74369217	74373247	TSS	0	-4017	0.003473	0.202899	CCDS30231	protein_coding	ENSMUSG00000032806	Slc10a3	ensembl_havana	ENSMUSP00000109783	ENSMUST00000114146	18.1209	21.9697	17.1583	6.2534	22.6852	29.5074	23.8567	11.29
X	74373302	74373550	248	chrX:74373301-74373549	Slc10a3	Slc10a3-203	-	74369217	74373247	TSS	-55	-4085	0	0	CCDS30231	protein_coding	ENSMUSG00000032806	Slc10a3	ensembl_havana	ENSMUSP00000109783	ENSMUST00000114146	159.89	129.064	146.163	75.0408	171.637	143.597	126.44	125.444
X	74373550	74373629	79	chrX:74373549-74373628	Slc10a3	Slc10a3-203	-	74369217	74373247	TSS	-303	-4333	0	0	CCDS30231	protein_coding	ENSMUSG00000032806	Slc10a3	ensembl_havana	ENSMUSP00000109783	ENSMUST00000114146	5.32968	4.10975	3.17747	12.5068	5.13626	5.85378	5.96417	10.0355
5	73007132	73007270	138	chr5:73007131-73007269	Slc10a4	Slc10a4-201	+	73006883	73012956	CDS Exon 1	249	-5686	0.022884	1	CCDS19336	protein_coding	ENSMUSG00000029219	Slc10a4	ensembl_havana	ENSMUSP00000031127	ENSMUST00000031127	4.26374	5.13719	1.90648	3.1267	0.856044	5.85378	7.157	10.0355
5	73008492	73008629	137	chr5:73008491-73008628	Slc10a4	Slc10a4-202	+	73006903	73012956	CDS Exon 2	1589	-4327	0.022795	1	---	protein_coding	ENSMUSG00000029219	Slc10a4	ensembl_havana	ENSMUSP00000144062	ENSMUST00000201304	5.32968	3.08232	8.26141	0	7.27637	3.34502	4.77134	13.7989
5	73008632	73008682	50	chr5:73008631-73008681	Slc10a4	Slc10a4-202	+	73006903	73012956	Intron 2	1729	-4274	0.008424	1	---	protein_coding	ENSMUSG00000029219	Slc10a4	ensembl_havana	ENSMUSP00000144062	ENSMUST00000201304	0	0	1.27099	0	2.56813	0.836254	0	0
5	73006921	73007132	211	chr5:73006920-73007131	Slc10a4	Slc10a4-202	+	73006903	73012956	TSS	18	-5824	0.035018	1	---	protein_coding	ENSMUSG00000029219	Slc10a4	ensembl_havana	ENSMUSP00000144062	ENSMUST00000201304	12.7912	7.19207	18.4293	15.6335	11.1286	10.0351	21.471	15.0533
5	72584892	72584986	94	chr5:72584891-72584985	Slc10a4l	Slc10a4l-201	-	72581639	72587551	Intron 2	2565	-3253	0.016066	1	CCDS39110	protein_coding	ENSMUSG00000060204	Slc10a4l	ensembl_havana	ENSMUSP00000031124	ENSMUST00000031124	0	0	1.90648	0	1.71209	0	1.19283	0
5	72584990	72585065	75	chr5:72584989-72585064	Slc10a4l	Slc10a4l-201	-	72581639	72587551	Intron 2	2486	-3351	0.012853	1	CCDS39110	protein_coding	ENSMUSG00000060204	Slc10a4l	ensembl_havana	ENSMUSP00000031124	ENSMUST00000031124	0	0	0.635493	0	0.856044	1.67251	1.19283	0
5	72585088	72585164	76	chr5:72585087-72585163	Slc10a4l	Slc10a4l-201	-	72581639	72587551	Intron 2	2387	-3449	0.013022	1	CCDS39110	protein_coding	ENSMUSG00000060204	Slc10a4l	ensembl_havana	ENSMUSP00000031124	ENSMUST00000031124	1.06594	1.02744	2.54197	0	0.428022	1.67251	2.38567	2.50888
5	103628701	103628893	192	chr5:103628700-103628892	Slc10a6	Slc10a6-201	-	103605711	103629404	CDS Exon 1	511	-22990	0.008146	1	CCDS19477	protein_coding	ENSMUSG00000029321	Slc10a6	ensembl_havana	ENSMUSP00000031263	ENSMUST00000031263	10.6594	10.2744	6.35493	21.8869	6.42033	6.69003	10.7355	8.78109
5	103628908	103629000	92	chr5:103628907-103628999	Slc10a6	Slc10a6-201	-	103605711	103629404	CDS Exon 1	404	-23197	0.003925	1	CCDS19477	protein_coding	ENSMUSG00000029321	Slc10a6	ensembl_havana	ENSMUSP00000031263	ENSMUST00000031263	6.39561	8.21951	4.44845	3.1267	6.84835	2.50876	4.77134	1.25444
5	103612225	103612371	146	chr5:103612224-103612370	Slc10a6	Slc10a6-201	-	103605711	103629404	CDS Exon 4	17033	-6514	0.006204	1	CCDS19477	protein_coding	ENSMUSG00000029321	Slc10a6	ensembl_havana	ENSMUSP00000031263	ENSMUST00000031263	6.39561	7.19207	7.62592	0	3.8522	3.34502	2.38567	1.25444
5	103620331	103620411	80	chr5:103620330-103620410	Slc10a6	Slc10a6-201	-	103605711	103629404	Intron 1	8993	-14620	0.003419	1	CCDS19477	protein_coding	ENSMUSG00000029321	Slc10a6	ensembl_havana	ENSMUSP00000031263	ENSMUST00000031263	2.13187	3.08232	1.90648	3.1267	3.8522	3.34502	1.19283	10.0355
5	103620442	103620577	135	chr5:103620441-103620576	Slc10a6	Slc10a6-201	-	103605711	103629404	Intron 1	8827	-14731	0.00574	1	CCDS19477	protein_coding	ENSMUSG00000029321	Slc10a6	ensembl_havana	ENSMUSP00000031263	ENSMUST00000031263	8.52748	19.5213	5.71944	15.6335	11.1286	20.0701	5.96417	5.01776
5	103620673	103620728	55	chr5:103620672-103620727	Slc10a6	Slc10a6-201	-	103605711	103629404	Intron 1	8676	-14962	0.002363	1	CCDS19477	protein_coding	ENSMUSG00000029321	Slc10a6	ensembl_havana	ENSMUSP00000031263	ENSMUST00000031263	1.06594	1.02744	0.635493	3.1267	1.71209	2.03228	5.96417	1.25444
5	103620728	103620789	61	chr5:103620727-103620788	Slc10a6	Slc10a6-201	-	103605711	103629404	Intron 1	8615	-15017	0.002617	1	CCDS19477	protein_coding	ENSMUSG00000029321	Slc10a6	ensembl_havana	ENSMUSP00000031263	ENSMUST00000031263	0	1.02744	2.54197	3.1267	2.56813	2.98525	1.19283	2.50888
5	103620833	103620888	55	chr5:103620832-103620887	Slc10a6	Slc10a6-201	-	103605711	103629404	Intron 1	8516	-15122	0.002363	1	CCDS19477	protein_coding	ENSMUSG00000029321	Slc10a6	ensembl_havana	ENSMUSP00000031263	ENSMUST00000031263	0	2.05488	1.27099	0	0.856044	0	0	1.25444
5	103622939	103623070	131	chr5:103622938-103623069	Slc10a6	Slc10a6-201	-	103605711	103629404	Intron 1	6334	-17228	0.005571	1	CCDS19477	protein_coding	ENSMUSG00000029321	Slc10a6	ensembl_havana	ENSMUSP00000031263	ENSMUST00000031263	0	0	3.81296	6.2534	0.856044	2.50876	0	2.50888
5	103617281	103617618	337	chr5:103617280-103617617	Slc10a6	Slc10a6-201	-	103605711	103629404	Intron 3	11786	-11570	0.014265	1	CCDS19477	protein_coding	ENSMUSG00000029321	Slc10a6	ensembl_havana	ENSMUSP00000031263	ENSMUST00000031263	10.6594	7.19207	15.2518	21.8869	7.7044	4.18127	17.8925	11.29
5	103629221	103629710	489	chr5:103629220-103629709	Slc10a6	Slc10a6-201	-	103605711	103629404	TSS	0	-23510	0.007766	0.37551	CCDS19477	protein_coding	ENSMUSG00000029321	Slc10a6	ensembl_havana	ENSMUSP00000031263	ENSMUST00000031263	262.22	304.122	180.48	196.982	245.257	334.502	184.889	169.35
5	103629926	103629980	54	chr5:103629925-103629979	Slc10a6	Slc10a6-201	-	103605711	103629404	TSS	-522	-24215	0	0	CCDS19477	protein_coding	ENSMUSG00000029321	Slc10a6	ensembl_havana	ENSMUSP00000031263	ENSMUST00000031263	0	1.02744	1.27099	0	0.428022	0	0	0
5	103629980	103630072	92	chr5:103629979-103630071	Slc10a6	Slc10a6-201	-	103605711	103629404	TSS	-576	-24269	0	0	CCDS19477	protein_coding	ENSMUSG00000029321	Slc10a6	ensembl_havana	ENSMUSP00000031263	ENSMUST00000031263	1.06594	5.13719	4.44845	0	5.13626	10.0351	4.77134	6.27221
8	78544427	78544517	90	chr8:78544426-78544516	Slc10a7	Slc10a7-206	+	78509575	78731639	3' UTR Exon	34852	-187122	0.00041	1	---	protein_coding	ENSMUSG00000031684	Slc10a7	ensembl_havana	ENSMUSP00000147826	ENSMUST00000210515	7.46155	6.16463	8.8969	0	4.70824	7.52629	2.38567	1.25444
8	78544561	78544674	113	chr8:78544560-78544673	Slc10a7	Slc10a7-206	+	78509575	78731639	3' UTR Exon	34986	-186965	0.000513	1	---	protein_coding	ENSMUSG00000031684	Slc10a7	ensembl_havana	ENSMUSP00000147826	ENSMUST00000210515	5.32968	7.19207	10.1679	6.2534	6.42033	3.57222	9.54267	10.0355
8	78544674	78544770	96	chr8:78544673-78544769	Slc10a7	Slc10a7-206	+	78509575	78731639	3' UTR Exon	35099	-186869	0.000437	1	---	protein_coding	ENSMUSG00000031684	Slc10a7	ensembl_havana	ENSMUSP00000147826	ENSMUST00000210515	35.1759	12.3293	25.4197	18.7602	15.8368	8.13534	17.8925	16.3077
8	78544770	78544825	55	chr8:78544769-78544824	Slc10a7	Slc10a7-206	+	78509575	78731639	3' UTR Exon	35195	-186814	0.000252	1	---	protein_coding	ENSMUSG00000031684	Slc10a7	ensembl_havana	ENSMUSP00000147826	ENSMUST00000210515	1.06594	4.10975	5.08394	0	3.42418	5.01753	4.77134	7.52665
8	78552121	78552211	90	chr8:78552120-78552210	Slc10a7	Slc10a7-206	+	78509575	78731639	3' UTR Exon	42546	-179428	0.00041	1	---	protein_coding	ENSMUSG00000031684	Slc10a7	ensembl_havana	ENSMUSP00000147826	ENSMUST00000210515	3.19781	1.02744	5.08394	3.1267	0.428022	5.85378	0	6.27221
8	78552266	78552376	110	chr8:78552265-78552375	Slc10a7	Slc10a7-206	+	78509575	78731639	3' UTR Exon	42691	-179263	0.0005	1	---	protein_coding	ENSMUSG00000031684	Slc10a7	ensembl_havana	ENSMUSP00000147826	ENSMUST00000210515	6.39561	0	3.17747	3.1267	1.44355	1.67251	3.5785	3.76332
8	78552376	78552485	109	chr8:78552375-78552484	Slc10a7	Slc10a7-206	+	78509575	78731639	3' UTR Exon	42801	-179154	0.000495	1	---	protein_coding	ENSMUSG00000031684	Slc10a7	ensembl_havana	ENSMUSP00000147826	ENSMUST00000210515	6.39561	1.02744	9.5324	3.1267	2.40865	2.50876	7.157	1.25444
8	78552485	78552601	116	chr8:78552484-78552600	Slc10a7	Slc10a7-206	+	78509575	78731639	3' UTR Exon	42910	-179038	0.000527	1	---	protein_coding	ENSMUSG00000031684	Slc10a7	ensembl_havana	ENSMUSP00000147826	ENSMUST00000210515	1.06594	3.08232	4.44845	0	3.42418	2.50876	2.38567	3.76332
8	78552655	78552713	58	chr8:78552654-78552712	Slc10a7	Slc10a7-206	+	78509575	78731639	3' UTR Exon	43080	-178926	0.000266	1	---	protein_coding	ENSMUSG00000031684	Slc10a7	ensembl_havana	ENSMUSP00000147826	ENSMUST00000210515	0	0	0	0	0	0.836254	0	0
8	78558918	78559122	204	chr8:78558917-78559121	Slc10a7	Slc10a7-206	+	78509575	78731639	3' UTR Exon	49343	-172517	0.000923	1	---	protein_coding	ENSMUSG00000031684	Slc10a7	ensembl_havana	ENSMUSP00000147826	ENSMUST00000210515	11.7253	5.13719	5.71944	9.3801	4.70824	7.52629	5.96417	2.50888
8	78565311	78565414	103	chr8:78565310-78565413	Slc10a7	Slc10a7-206	+	78509575	78731639	3' UTR Exon	55736	-166225	0.000468	1	---	protein_coding	ENSMUSG00000031684	Slc10a7	ensembl_havana	ENSMUSP00000147826	ENSMUST00000210515	5.32968	4.10975	5.71944	6.2534	2.14011	4.18127	7.157	3.76332
8	78565414	78565537	123	chr8:78565413-78565536	Slc10a7	Slc10a7-206	+	78509575	78731639	3' UTR Exon	55839	-166102	0.000558	1	---	protein_coding	ENSMUSG00000031684	Slc10a7	ensembl_havana	ENSMUSP00000147826	ENSMUST00000210515	6.39561	9.24695	5.71944	0	4.28022	0.836254	7.157	1.25444
8	78568089	78568181	92	chr8:78568088-78568180	Slc10a7	Slc10a7-206	+	78509575	78731639	3' UTR Exon	58514	-163458	0.000419	1	---	protein_coding	ENSMUSG00000031684	Slc10a7	ensembl_havana	ENSMUSP00000147826	ENSMUST00000210515	3.19781	5.13719	11.4389	9.3801	8.98846	4.18127	7.157	15.0533
8	78568203	78568536	333	chr8:78568202-78568535	Slc10a7	Slc10a7-206	+	78509575	78731639	3' UTR Exon	58628	-163103	0.001504	1	---	protein_coding	ENSMUSG00000031684	Slc10a7	ensembl_havana	ENSMUSP00000147826	ENSMUST00000210515	298.462	233.229	230.048	128.195	279.926	257.566	184.889	222.036
8	78570653	78570705	52	chr8:78570652-78570704	Slc10a7	Slc10a7-206	+	78509575	78731639	3' UTR Exon	61078	-160934	0.000239	1	---	protein_coding	ENSMUSG00000031684	Slc10a7	ensembl_havana	ENSMUSP00000147826	ENSMUST00000210515	10.6594	14.3841	3.17747	3.1267	20.117	10.0351	3.5785	3.76332
8	78570705	78570906	201	chr8:78570704-78570905	Slc10a7	Slc10a7-206	+	78509575	78731639	3' UTR Exon	61130	-160733	0.00091	1	---	protein_coding	ENSMUSG00000031684	Slc10a7	ensembl_havana	ENSMUSP00000147826	ENSMUST00000210515	9.59342	26.7134	5.71944	3.1267	26.1093	10.8713	10.7355	11.29
8	78572651	78572795	144	chr8:78572650-78572794	Slc10a7	Slc10a7-206	+	78509575	78731639	3' UTR Exon	63076	-158844	0.000653	1	---	protein_coding	ENSMUSG00000031684	Slc10a7	ensembl_havana	ENSMUSP00000147826	ENSMUST00000210515	8.52748	4.10975	3.17747	9.3801	5.13626	4.18127	8.34984	3.76332
8	78574262	78574375	113	chr8:78574261-78574374	Slc10a7	Slc10a7-206	+	78509575	78731639	3' UTR Exon	64687	-157264	0.000513	1	---	protein_coding	ENSMUSG00000031684	Slc10a7	ensembl_havana	ENSMUSP00000147826	ENSMUST00000210515	5.32968	1.02744	6.35493	0	7.7044	4.18127	1.19283	11.29
8	78576186	78576334	148	chr8:78576185-78576333	Slc10a7	Slc10a7-206	+	78509575	78731639	3' UTR Exon	66611	-155305	0.000671	1	---	protein_coding	ENSMUSG00000031684	Slc10a7	ensembl_havana	ENSMUSP00000147826	ENSMUST00000210515	40.5055	26.7134	37.4941	43.7738	24.3973	26.7601	28.628	30.1066
8	78576498	78576562	64	chr8:78576497-78576561	Slc10a7	Slc10a7-206	+	78509575	78731639	3' UTR Exon	66923	-155077	0.000293	1	---	protein_coding	ENSMUSG00000031684	Slc10a7	ensembl_havana	ENSMUSP00000147826	ENSMUST00000210515	1.06594	4.10975	3.81296	6.2534	2.99615	2.50876	0	3.76332
8	78580060	78580249	189	chr8:78580059-78580248	Slc10a7	Slc10a7-206	+	78509575	78731639	3' UTR Exon	70485	-151390	0.000856	1	---	protein_coding	ENSMUSG00000031684	Slc10a7	ensembl_havana	ENSMUSP00000147826	ENSMUST00000210515	7.46155	16.439	7.62592	6.2534	12.8407	10.0351	7.157	5.01776
8	78582860	78582994	134	chr8:78582859-78582993	Slc10a7	Slc10a7-206	+	78509575	78731639	3' UTR Exon	73285	-148645	0.000608	1	---	protein_coding	ENSMUSG00000031684	Slc10a7	ensembl_havana	ENSMUSP00000147826	ENSMUST00000210515	9.59342	8.21951	7.62592	6.2534	5.56429	2.50876	5.96417	2.50888
8	78582994	78583044	50	chr8:78582993-78583043	Slc10a7	Slc10a7-206	+	78509575	78731639	3' UTR Exon	73419	-148595	0.00023	1	---	protein_coding	ENSMUSG00000031684	Slc10a7	ensembl_havana	ENSMUSP00000147826	ENSMUST00000210515	0	0	0.635493	0	0.428022	0	1.19283	5.01776
8	78585021	78585113	92	chr8:78585020-78585112	Slc10a7	Slc10a7-206	+	78509575	78731639	3' UTR Exon	75446	-146526	0.000419	1	---	protein_coding	ENSMUSG00000031684	Slc10a7	ensembl_havana	ENSMUSP00000147826	ENSMUST00000210515	2.13187	3.08232	3.17747	3.1267	6.42033	2.50876	7.157	2.50888
8	78585113	78585251	138	chr8:78585112-78585250	Slc10a7	Slc10a7-206	+	78509575	78731639	3' UTR Exon	75538	-146388	0.000626	1	---	protein_coding	ENSMUSG00000031684	Slc10a7	ensembl_havana	ENSMUSP00000147826	ENSMUST00000210515	6.39561	6.16463	6.35493	3.1267	1.28407	4.18127	4.77134	6.27221
8	78589556	78589625	69	chr8:78589555-78589624	Slc10a7	Slc10a7-206	+	78509575	78731639	3' UTR Exon	79981	-142014	0.000315	1	---	protein_coding	ENSMUSG00000031684	Slc10a7	ensembl_havana	ENSMUSP00000147826	ENSMUST00000210515	2.13187	0	1.90648	6.2534	3.42418	5.01753	3.5785	8.78109
8	78589702	78589770	68	chr8:78589701-78589769	Slc10a7	Slc10a7-206	+	78509575	78731639	3' UTR Exon	80127	-141869	0.000311	1	---	protein_coding	ENSMUSG00000031684	Slc10a7	ensembl_havana	ENSMUSP00000147826	ENSMUST00000210515	0	0	0.635493	0	1.28407	0	1.19283	2.50888
8	78589770	78589883	113	chr8:78589769-78589882	Slc10a7	Slc10a7-206	+	78509575	78731639	3' UTR Exon	80195	-141756	0.000513	1	---	protein_coding	ENSMUSG00000031684	Slc10a7	ensembl_havana	ENSMUSP00000147826	ENSMUST00000210515	6.39561	9.24695	5.71944	6.2534	8.13242	13.3801	11.9283	13.7989
8	78589920	78590062	142	chr8:78589919-78590061	Slc10a7	Slc10a7-206	+	78509575	78731639	3' UTR Exon	80345	-141577	0.000644	1	---	protein_coding	ENSMUSG00000031684	Slc10a7	ensembl_havana	ENSMUSP00000147826	ENSMUST00000210515	26.6484	29.7957	32.4101	43.7738	45.3703	51.0115	46.5205	37.6332
8	78591769	78591842	73	chr8:78591768-78591841	Slc10a7	Slc10a7-206	+	78509575	78731639	3' UTR Exon	82194	-139797	0.000333	1	---	protein_coding	ENSMUSG00000031684	Slc10a7	ensembl_havana	ENSMUSP00000147826	ENSMUST00000210515	1.06594	1.02744	4.44845	3.1267	2.56813	0	0	1.25444
8	78591842	78591900	58	chr8:78591841-78591899	Slc10a7	Slc10a7-206	+	78509575	78731639	3' UTR Exon	82267	-139739	0.000266	1	---	protein_coding	ENSMUSG00000031684	Slc10a7	ensembl_havana	ENSMUSP00000147826	ENSMUST00000210515	1.06594	0	1.90648	3.1267	2.14011	0.836254	0	1.25444
8	78591966	78592018	52	chr8:78591965-78592017	Slc10a7	Slc10a7-206	+	78509575	78731639	3' UTR Exon	82391	-139621	0.000239	1	---	protein_coding	ENSMUSG00000031684	Slc10a7	ensembl_havana	ENSMUSP00000147826	ENSMUST00000210515	0	2.05488	1.27099	0	0	1.67251	0	2.50888
8	78592154	78592257	103	chr8:78592153-78592256	Slc10a7	Slc10a7-206	+	78509575	78731639	3' UTR Exon	82579	-139382	0.000468	1	---	protein_coding	ENSMUSG00000031684	Slc10a7	ensembl_havana	ENSMUSP00000147826	ENSMUST00000210515	1.06594	2.05488	7.42204	6.2534	5.99231	0.836254	4.77134	3.76332
8	78592257	78592319	62	chr8:78592256-78592318	Slc10a7	Slc10a7-206	+	78509575	78731639	3' UTR Exon	82682	-139320	0.000284	1	---	protein_coding	ENSMUSG00000031684	Slc10a7	ensembl_havana	ENSMUSP00000147826	ENSMUST00000210515	0	2.05488	2.11036	0	1.28407	0.836254	0	1.25444
8	78592389	78592459	70	chr8:78592388-78592458	Slc10a7	Slc10a7-206	+	78509575	78731639	3' UTR Exon	82814	-139180	0.00032	1	---	protein_coding	ENSMUSG00000031684	Slc10a7	ensembl_havana	ENSMUSP00000147826	ENSMUST00000210515	2.13187	1.02744	1.90648	0	0.856044	3.34502	0	0
8	78592459	78592602	143	chr8:78592458-78592601	Slc10a7	Slc10a7-206	+	78509575	78731639	3' UTR Exon	82884	-139037	0.000648	1	---	protein_coding	ENSMUSG00000031684	Slc10a7	ensembl_havana	ENSMUSP00000147826	ENSMUST00000210515	3.19781	3.08232	9.5324	18.7602	5.99231	4.18127	3.5785	6.27221
8	78592602	78592655	53	chr8:78592601-78592654	Slc10a7	Slc10a7-206	+	78509575	78731639	3' UTR Exon	83027	-138984	0.000243	1	---	protein_coding	ENSMUSG00000031684	Slc10a7	ensembl_havana	ENSMUSP00000147826	ENSMUST00000210515	2.13187	0	3.81296	0	1.28407	1.67251	1.19283	6.27221
8	78592655	78592733	78	chr8:78592654-78592732	Slc10a7	Slc10a7-206	+	78509575	78731639	3' UTR Exon	83080	-138906	0.000356	1	---	protein_coding	ENSMUSG00000031684	Slc10a7	ensembl_havana	ENSMUSP00000147826	ENSMUST00000210515	6.39561	0	1.90648	9.3801	0.856044	4.18127	7.157	2.50888
8	78592789	78592906	117	chr8:78592788-78592905	Slc10a7	Slc10a7-206	+	78509575	78731639	3' UTR Exon	83214	-138733	0.000531	1	---	protein_coding	ENSMUSG00000031684	Slc10a7	ensembl_havana	ENSMUSP00000147826	ENSMUST00000210515	7.46155	9.24695	10.8034	12.5068	7.7044	2.50876	8.34984	6.27221
8	78611542	78611795	253	chr8:78611541-78611794	Slc10a7	Slc10a7-206	+	78509575	78731639	3' UTR Exon	101967	-119844	0.001144	1	---	protein_coding	ENSMUSG00000031684	Slc10a7	ensembl_havana	ENSMUSP00000147826	ENSMUST00000210515	18.1209	9.24695	8.26141	12.5068	16.2648	20.0701	15.5068	11.29
8	78612999	78613050	51	chr8:78612998-78613049	Slc10a7	Slc10a7-206	+	78509575	78731639	3' UTR Exon	103424	-118589	0.000234	1	---	protein_coding	ENSMUSG00000031684	Slc10a7	ensembl_havana	ENSMUSP00000147826	ENSMUST00000210515	0	1.02744	0.635493	0	0.428022	0	0	3.76332
8	78613173	78613251	78	chr8:78613172-78613250	Slc10a7	Slc10a7-206	+	78509575	78731639	3' UTR Exon	103598	-118388	0.000356	1	---	protein_coding	ENSMUSG00000031684	Slc10a7	ensembl_havana	ENSMUSP00000147826	ENSMUST00000210515	6.39561	1.02744	5.71944	6.2534	1.28407	0.836254	3.5785	2.50888
8	78613304	78613376	72	chr8:78613303-78613375	Slc10a7	Slc10a7-206	+	78509575	78731639	3' UTR Exon	103729	-118263	0.000329	1	---	protein_coding	ENSMUSG00000031684	Slc10a7	ensembl_havana	ENSMUSP00000147826	ENSMUST00000210515	0	3.08232	0.635493	6.2534	1.71209	1.67251	0	0
8	78622486	78623123	637	chr8:78622485-78623122	Slc10a7	Slc10a7-206	+	78509575	78731639	3' UTR Exon	112911	-108516	0.002873	1	---	protein_coding	ENSMUSG00000031684	Slc10a7	ensembl_havana	ENSMUSP00000147826	ENSMUST00000210515	18.1209	27.7408	17.7938	28.1403	38.95	28.4326	27.4352	11.29
8	78624067	78624211	144	chr8:78624066-78624210	Slc10a7	Slc10a7-206	+	78509575	78731639	3' UTR Exon	114492	-107428	0.000653	1	---	protein_coding	ENSMUSG00000031684	Slc10a7	ensembl_havana	ENSMUSP00000147826	ENSMUST00000210515	0	6.16463	8.26141	18.7602	5.99231	2.50876	10.7355	6.27221
8	78632979	78633058	79	chr8:78632978-78633057	Slc10a7	Slc10a7-206	+	78509575	78731639	3' UTR Exon	123404	-98581	0.00036	1	---	protein_coding	ENSMUSG00000031684	Slc10a7	ensembl_havana	ENSMUSP00000147826	ENSMUST00000210515	2.13187	3.08232	3.17747	0	2.14011	0.836254	7.157	2.50888
8	78633233	78633307	74	chr8:78633232-78633306	Slc10a7	Slc10a7-206	+	78509575	78731639	3' UTR Exon	123658	-98332	0.000338	1	---	protein_coding	ENSMUSG00000031684	Slc10a7	ensembl_havana	ENSMUSP00000147826	ENSMUST00000210515	3.19781	2.05488	1.27099	3.1267	5.13626	0.836254	0	3.76332
8	78633321	78633373	52	chr8:78633320-78633372	Slc10a7	Slc10a7-206	+	78509575	78731639	3' UTR Exon	123746	-98266	0.000239	1	---	protein_coding	ENSMUSG00000031684	Slc10a7	ensembl_havana	ENSMUSP00000147826	ENSMUST00000210515	2.13187	0	0.635493	3.1267	1.28407	0	0	0
8	78633388	78633462	74	chr8:78633387-78633461	Slc10a7	Slc10a7-206	+	78509575	78731639	3' UTR Exon	123813	-98177	0.000338	1	---	protein_coding	ENSMUSG00000031684	Slc10a7	ensembl_havana	ENSMUSP00000147826	ENSMUST00000210515	0	1.02744	0.635493	0	1.28407	1.67251	1.19283	0
8	78633470	78633600	130	chr8:78633469-78633599	Slc10a7	Slc10a7-206	+	78509575	78731639	3' UTR Exon	123895	-98039	0.00059	1	---	protein_coding	ENSMUSG00000031684	Slc10a7	ensembl_havana	ENSMUSP00000147826	ENSMUST00000210515	4.26374	1.02744	2.54197	0	3.42418	1.67251	2.38567	1.25444
8	78633693	78633767	74	chr8:78633692-78633766	Slc10a7	Slc10a7-206	+	78509575	78731639	3' UTR Exon	124118	-97872	0.000338	1	---	protein_coding	ENSMUSG00000031684	Slc10a7	ensembl_havana	ENSMUSP00000147826	ENSMUST00000210515	1.06594	1.02744	1.27099	3.1267	0.856044	2.50876	0	6.27221
8	78633767	78633882	115	chr8:78633766-78633881	Slc10a7	Slc10a7-206	+	78509575	78731639	3' UTR Exon	124192	-97757	0.000522	1	---	protein_coding	ENSMUSG00000031684	Slc10a7	ensembl_havana	ENSMUSP00000147826	ENSMUST00000210515	3.19781	8.21951	2.54197	0	1.71209	3.34502	2.38567	2.50888
8	78634852	78635144	292	chr8:78634851-78635143	Slc10a7	Slc10a7-206	+	78509575	78731639	3' UTR Exon	125277	-96495	0.001319	1	---	protein_coding	ENSMUSG00000031684	Slc10a7	ensembl_havana	ENSMUSP00000147826	ENSMUST00000210515	13.8572	11.3018	15.2518	3.1267	7.7044	10.0351	9.54267	8.78109
8	78635144	78635253	109	chr8:78635143-78635252	Slc10a7	Slc10a7-206	+	78509575	78731639	3' UTR Exon	125569	-96386	0.000495	1	---	protein_coding	ENSMUSG00000031684	Slc10a7	ensembl_havana	ENSMUSP00000147826	ENSMUST00000210515	0	4.10975	1.27099	0	0.428022	1.67251	8.34984	1.25444
8	78635253	78635363	110	chr8:78635252-78635362	Slc10a7	Slc10a7-206	+	78509575	78731639	3' UTR Exon	125678	-96276	0.0005	1	---	protein_coding	ENSMUSG00000031684	Slc10a7	ensembl_havana	ENSMUSP00000147826	ENSMUST00000210515	1.06594	6.16463	1.90648	9.3801	1.28407	10.0351	7.157	6.27221
8	78635399	78635522	123	chr8:78635398-78635521	Slc10a7	Slc10a7-206	+	78509575	78731639	3' UTR Exon	125824	-96117	0.000558	1	---	protein_coding	ENSMUSG00000031684	Slc10a7	ensembl_havana	ENSMUSP00000147826	ENSMUST00000210515	8.52748	6.16463	3.81296	3.1267	5.99231	4.18127	1.19283	11.29
8	78635540	78635652	112	chr8:78635539-78635651	Slc10a7	Slc10a7-206	+	78509575	78731639	3' UTR Exon	125965	-95987	0.000509	1	---	protein_coding	ENSMUSG00000031684	Slc10a7	ensembl_havana	ENSMUSP00000147826	ENSMUST00000210515	8.52748	4.10975	7.62592	9.3801	4.70824	15.0526	5.96417	2.50888
8	78636210	78636383	173	chr8:78636209-78636382	Slc10a7	Slc10a7-206	+	78509575	78731639	3' UTR Exon	126635	-95256	0.000784	1	---	protein_coding	ENSMUSG00000031684	Slc10a7	ensembl_havana	ENSMUSP00000147826	ENSMUST00000210515	8.52748	6.16463	6.99042	3.1267	7.7044	2.50876	9.54267	6.27221
8	78638808	78638993	185	chr8:78638807-78638992	Slc10a7	Slc10a7-206	+	78509575	78731639	3' UTR Exon	129233	-92646	0.000838	1	---	protein_coding	ENSMUSG00000031684	Slc10a7	ensembl_havana	ENSMUSP00000147826	ENSMUST00000210515	3.19781	5.13719	2.54197	3.1267	3.8522	0.836254	4.77134	6.27221
8	78642554	78642745	191	chr8:78642553-78642744	Slc10a7	Slc10a7-206	+	78509575	78731639	3' UTR Exon	132979	-88894	0.000865	1	---	protein_coding	ENSMUSG00000031684	Slc10a7	ensembl_havana	ENSMUSP00000147826	ENSMUST00000210515	7.46155	14.3841	8.8969	12.5068	17.5489	6.69003	9.54267	13.7989
8	78649057	78649239	182	chr8:78649056-78649238	Slc10a7	Slc10a7-206	+	78509575	78731639	3' UTR Exon	139482	-82400	0.000824	1	---	protein_coding	ENSMUSG00000031684	Slc10a7	ensembl_havana	ENSMUSP00000147826	ENSMUST00000210515	12.7912	24.6585	12.7099	9.3801	23.9692	24.2514	17.8925	20.0711
8	78664726	78664813	87	chr8:78664725-78664812	Slc10a7	Slc10a7-206	+	78509575	78731639	3' UTR Exon	155151	-66826	0.000396	1	---	protein_coding	ENSMUSG00000031684	Slc10a7	ensembl_havana	ENSMUSP00000147826	ENSMUST00000210515	0	2.05488	0	9.3801	2.56813	0.836254	2.38567	1.25444
8	78664813	78664896	83	chr8:78664812-78664895	Slc10a7	Slc10a7-206	+	78509575	78731639	3' UTR Exon	155238	-66743	0.000378	1	---	protein_coding	ENSMUSG00000031684	Slc10a7	ensembl_havana	ENSMUSP00000147826	ENSMUST00000210515	1.06594	1.02744	1.90648	0	1.71209	5.01753	7.157	3.76332
8	78664911	78665009	98	chr8:78664910-78665008	Slc10a7	Slc10a7-206	+	78509575	78731639	3' UTR Exon	155336	-66630	0.000446	1	---	protein_coding	ENSMUSG00000031684	Slc10a7	ensembl_havana	ENSMUSP00000147826	ENSMUST00000210515	11.7253	6.16463	11.4389	3.1267	11.1286	5.85378	7.157	12.5444
8	78665070	78665130	60	chr8:78665069-78665129	Slc10a7	Slc10a7-206	+	78509575	78731639	3' UTR Exon	155495	-66509	0.000275	1	---	protein_coding	ENSMUSG00000031684	Slc10a7	ensembl_havana	ENSMUSP00000147826	ENSMUST00000210515	0	0	2.67987e-18	0	2.99615	0	1.19283	0
8	78665130	78665200	70	chr8:78665129-78665199	Slc10a7	Slc10a7-206	+	78509575	78731639	3' UTR Exon	155555	-66439	0.00032	1	---	protein_coding	ENSMUSG00000031684	Slc10a7	ensembl_havana	ENSMUSP00000147826	ENSMUST00000210515	0	0	3.17747	0	0.856044	0	1.19283	1.25444
8	78672032	78672222	190	chr8:78672031-78672221	Slc10a7	Slc10a7-206	+	78509575	78731639	3' UTR Exon	162457	-59417	0.00086	1	---	protein_coding	ENSMUSG00000031684	Slc10a7	ensembl_havana	ENSMUSP00000147826	ENSMUST00000210515	8.52748	2.05488	8.8969	12.5068	3.42418	2.50876	3.5785	0
8	78674507	78674633	126	chr8:78674506-78674632	Slc10a7	Slc10a7-206	+	78509575	78731639	3' UTR Exon	164932	-57006	0.000572	1	---	protein_coding	ENSMUSG00000031684	Slc10a7	ensembl_havana	ENSMUSP00000147826	ENSMUST00000210515	6.39561	3.08232	4.44845	9.3801	5.99231	3.34502	7.157	0
8	78701298	78701425	127	chr8:78701297-78701424	Slc10a7	Slc10a7-206	+	78509575	78731639	3' UTR Exon	191723	-30214	0.000576	1	---	protein_coding	ENSMUSG00000031684	Slc10a7	ensembl_havana	ENSMUSP00000147826	ENSMUST00000210515	0	4.10975	3.17747	9.3801	0.856044	0	3.5785	5.01776
8	78715936	78716110	174	chr8:78715935-78716109	Slc10a7	Slc10a7-206	+	78509575	78731639	3' UTR Exon	206361	-15529	0.000788	1	---	protein_coding	ENSMUSG00000031684	Slc10a7	ensembl_havana	ENSMUSP00000147826	ENSMUST00000210515	13.8572	11.3018	29.8682	15.6335	17.5489	19.2338	40.5564	27.5977
8	78717359	78717432	73	chr8:78717358-78717431	Slc10a7	Slc10a7-206	+	78509575	78731639	3' UTR Exon	207784	-14207	0.000333	1	---	protein_coding	ENSMUSG00000031684	Slc10a7	ensembl_havana	ENSMUSP00000147826	ENSMUST00000210515	4.26374	3.08232	1.90648	0	0.428022	0	0	3.76332
8	78717432	78717606	174	chr8:78717431-78717605	Slc10a7	Slc10a7-206	+	78509575	78731639	3' UTR Exon	207857	-14033	0.000788	1	---	protein_coding	ENSMUSG00000031684	Slc10a7	ensembl_havana	ENSMUSP00000147826	ENSMUST00000210515	6.39561	5.13719	5.71944	0	5.99231	2.50876	3.5785	3.76332
8	78717606	78717676	70	chr8:78717605-78717675	Slc10a7	Slc10a7-206	+	78509575	78731639	3' UTR Exon	208031	-13963	0.00032	1	---	protein_coding	ENSMUSG00000031684	Slc10a7	ensembl_havana	ENSMUSP00000147826	ENSMUST00000210515	1.06594	0	2.54197	0	2.99615	2.50876	2.38567	2.50888
8	78722246	78722390	144	chr8:78722245-78722389	Slc10a7	Slc10a7-206	+	78509575	78731639	3' UTR Exon	212671	-9249	0.000653	1	---	protein_coding	ENSMUSG00000031684	Slc10a7	ensembl_havana	ENSMUSP00000147826	ENSMUST00000210515	3.19781	7.19207	6.99042	9.3801	3.8522	5.01753	8.34984	2.50888
8	78711340	78711391	51	chr8:78711339-78711390	Slc10a7	Slc10a7-211	+	78509346	78712758	CDS Exon 11	201994	-1367	0.000256	1	---	protein_coding	ENSMUSG00000031684	Slc10a7	ensembl_havana	---	ENSMUST00000211332	0	2.05488	5.08394	0	2.56813	1.67251	3.5785	5.01776
8	78711391	78711500	109	chr8:78711390-78711499	Slc10a7	Slc10a7-211	+	78509346	78712758	CDS Exon 11	202045	-1258	0.000541	1	---	protein_coding	ENSMUSG00000031684	Slc10a7	ensembl_havana	---	ENSMUST00000211332	4.26374	1.02744	4.44845	6.2534	2.56813	1.67251	2.38567	2.50888
8	78732260	78732313	53	chr8:78732259-78732312	Slc10a7	Slc10a7-208	+	78577751	78734003	CDS Exon 8	154509	-1690	0.000346	1	---	protein_coding	ENSMUSG00000031684	Slc10a7	ensembl_havana	---	ENSMUST00000210703	2.13187	1.02744	0	0	0.428022	0.836254	0	1.25444
8	78517028	78517162	134	chr8:78517027-78517161	Slc10a7	Slc10a7-204	+	78509575	78731639	Intron 2	7453	-214477	0.000608	1	CCDS85568	protein_coding	ENSMUSG00000031684	Slc10a7	ensembl_havana	ENSMUSP00000147659	ENSMUST00000209992	0	2.05488	3.81296	0	2.14011	1.67251	1.19283	0
8	78508662	78508746	84	chr8:78508661-78508745	Slc10a7	Slc10a7-202	+	78509352	78734004	TSS	-606	-225258	0	0	CCDS85567	protein_coding	ENSMUSG00000031684	Slc10a7	ensembl_havana	ENSMUSP00000148199	ENSMUST00000209490	4.26374	2.05488	3.81296	3.1267	5.99231	2.50876	3.5785	1.25444
8	78732469	78732925	456	chr8:78732468-78732924	Slc10a7	Slc10a7-209	+	78509450	78733580	TTS	223019	-655	0.002039	1	---	protein_coding	ENSMUSG00000031684	Slc10a7	ensembl_havana	ENSMUSP00000147724	ENSMUST00000211286	249.429	282.546	210.348	212.616	151.092	219.935	217.096	242.107
8	78733068	78733160	92	chr8:78733067-78733159	Slc10a7	Slc10a7-208	+	78577751	78734003	TTS	155317	-843	0.000595	1	---	protein_coding	ENSMUSG00000031684	Slc10a7	ensembl_havana	---	ENSMUST00000210703	0	10.2744	8.26141	12.5068	4.70824	4.18127	9.54267	2.50888
1	74374107	74374290	183	chr1:74374106-74374289	Slc11a1	Slc11a1-208	+	74375203	74386053	TSS	-913	-11763	0	0	---	protein_coding	ENSMUSG00000026177	Slc11a1	ensembl_havana	---	ENSMUST00000147233	7.46155	4.10975	12.0744	6.2534	3.8522	4.18127	8.34984	7.52665
1	74375090	74375160	70	chr1:74375089-74375159	Slc11a1	Slc11a1-208	+	74375203	74386053	TSS	-43	-10893	0	0	---	protein_coding	ENSMUSG00000026177	Slc11a1	ensembl_havana	---	ENSMUST00000147233	1.06594	8.21951	2.54197	3.1267	6.42033	2.50876	4.77134	7.52665
1	74375163	74375365	202	chr1:74375162-74375364	Slc11a1	Slc11a1-208	+	74375203	74386053	TSS	0	-10688	0.015022	0.802956	---	protein_coding	ENSMUSG00000026177	Slc11a1	ensembl_havana	---	ENSMUST00000147233	12.7912	5.13719	17.1583	15.6335	10.7006	5.01753	8.34984	12.5444
1	74375402	74375529	127	chr1:74375401-74375528	Slc11a1	Slc11a1-206	+	74375572	74376891	TSS	-43	-1362	0	0	---	protein_coding	ENSMUSG00000026177	Slc11a1	ensembl_havana	---	ENSMUST00000135137	4.26374	7.73646	3.17747	6.2534	3.8522	1.67251	1.19283	6.27221
1	74375529	74375690	161	chr1:74375528-74375689	Slc11a1	Slc11a1-210	+	74376657	74379857	TSS	-967	-4167	0	0	---	protein_coding	ENSMUSG00000026177	Slc11a1	ensembl_havana	---	ENSMUST00000155865	9.59342	8.70256	7.62592	6.2534	4.70824	5.01753	5.96417	2.50888
1	74376361	74376436	75	chr1:74376360-74376435	Slc11a1	Slc11a1-210	+	74376657	74379857	TSS	-221	-3421	0	0	---	protein_coding	ENSMUSG00000026177	Slc11a1	ensembl_havana	---	ENSMUST00000155865	6.39561	2.05488	7.62592	9.3801	3.42418	1.67251	1.19283	5.01776
1	74376436	74376509	73	chr1:74376435-74376508	Slc11a1	Slc11a1-210	+	74376657	74379857	TSS	-148	-3348	0	0	---	protein_coding	ENSMUSG00000026177	Slc11a1	ensembl_havana	---	ENSMUST00000155865	2.13187	2.05488	3.17747	6.2534	2.56813	1.67251	2.38567	6.27221
1	74376518	74376640	122	chr1:74376517-74376639	Slc11a1	Slc11a1-210	+	74376657	74379857	TSS	-17	-3217	0	0	---	protein_coding	ENSMUSG00000026177	Slc11a1	ensembl_havana	---	ENSMUST00000155865	7.46155	14.3841	10.1679	9.3801	5.99231	5.01753	7.157	8.78109
15	100411289	100411359	70	chr15:100411288-100411358	Slc11a2	Slc11a2-204	-	100408140	100422970	5' UTR Exon	11611	-3149	0.004787	1	---	protein_coding	ENSMUSG00000023030	Slc11a2	ensembl_havana	ENSMUSP00000115283	ENSMUST00000136168	2.13187	0	6.35493	3.1267	5.56429	4.18127	2.38567	5.01776
15	100411359	100411440	81	chr15:100411358-100411439	Slc11a2	Slc11a2-204	-	100408140	100422970	5' UTR Exon	11530	-3219	0.005529	1	---	protein_coding	ENSMUSG00000023030	Slc11a2	ensembl_havana	ENSMUSP00000115283	ENSMUST00000136168	5.32968	4.10975	7.62592	6.2534	6.84835	7.52629	5.96417	12.5444
15	100413188	100413287	99	chr15:100413187-100413286	Slc11a2	Slc11a2-204	-	100408140	100422970	5' UTR Exon	9683	-5048	0.006743	1	---	protein_coding	ENSMUSG00000023030	Slc11a2	ensembl_havana	ENSMUSP00000115283	ENSMUST00000136168	2.13187	7.19207	5.08394	6.2534	11.5566	2.50876	0	11.29
15	100413811	100413894	83	chr15:100413810-100413893	Slc11a2	Slc11a2-204	-	100408140	100422970	5' UTR Exon	9076	-5671	0.005664	1	---	protein_coding	ENSMUSG00000023030	Slc11a2	ensembl_havana	ENSMUSP00000115283	ENSMUST00000136168	2.13187	4.10975	0.635493	0	2.56813	1.67251	5.96417	6.27221
15	100413907	100413975	68	chr15:100413906-100413974	Slc11a2	Slc11a2-204	-	100408140	100422970	5' UTR Exon	8995	-5767	0.004652	1	---	protein_coding	ENSMUSG00000023030	Slc11a2	ensembl_havana	ENSMUSP00000115283	ENSMUST00000136168	4.26374	1.02744	0.635493	0	2.56813	0.836254	0	5.01776
15	100413975	100414074	99	chr15:100413974-100414073	Slc11a2	Slc11a2-204	-	100408140	100422970	5' UTR Exon	8896	-5835	0.006743	1	---	protein_coding	ENSMUSG00000023030	Slc11a2	ensembl_havana	ENSMUSP00000115283	ENSMUST00000136168	6.39561	12.3293	1.90648	9.3801	7.7044	5.01753	8.34984	5.01776
15	100414161	100414480	319	chr15:100414160-100414479	Slc11a2	Slc11a2-204	-	100408140	100422970	5' UTR Exon	8490	-6021	0.021576	1	---	protein_coding	ENSMUSG00000023030	Slc11a2	ensembl_havana	ENSMUSP00000115283	ENSMUST00000136168	292.066	247.613	227.507	175.095	308.176	202.374	205.167	212.001
15	100416892	100417055	163	chr15:100416891-100417054	Slc11a2	Slc11a2-204	-	100408140	100422970	5' UTR Exon	5915	-8752	0.011058	1	---	protein_coding	ENSMUSG00000023030	Slc11a2	ensembl_havana	ENSMUSP00000115283	ENSMUST00000136168	14.9231	12.3293	32.4101	34.3937	17.9769	7.52629	9.54267	13.7989
15	100419265	100419356	91	chr15:100419264-100419355	Slc11a2	Slc11a2-204	-	100408140	100422970	5' UTR Exon	3614	-11125	0.006203	1	---	protein_coding	ENSMUSG00000023030	Slc11a2	ensembl_havana	ENSMUSP00000115283	ENSMUST00000136168	6.39561	2.05488	3.81296	6.2534	2.14011	0.836254	0	7.52665
15	100419362	100419424	62	chr15:100419361-100419423	Slc11a2	Slc11a2-204	-	100408140	100422970	5' UTR Exon	3546	-11222	0.004248	1	---	protein_coding	ENSMUSG00000023030	Slc11a2	ensembl_havana	ENSMUSP00000115283	ENSMUST00000136168	11.7253	11.3018	1.27099	3.1267	9.41648	3.34502	2.38567	3.76332
15	100419554	100419672	118	chr15:100419553-100419671	Slc11a2	Slc11a2-204	-	100408140	100422970	5' UTR Exon	3298	-11414	0.008024	1	---	protein_coding	ENSMUSG00000023030	Slc11a2	ensembl_havana	ENSMUSP00000115283	ENSMUST00000136168	90.6045	157.198	71.8107	59.4073	181.053	30.9414	46.5205	35.1244
15	100419715	100419778	63	chr15:100419714-100419777	Slc11a2	Slc11a2-204	-	100408140	100422970	5' UTR Exon	3192	-11575	0.004315	1	---	protein_coding	ENSMUSG00000023030	Slc11a2	ensembl_havana	ENSMUSP00000115283	ENSMUST00000136168	22.3846	38.0152	15.8873	6.2534	63.3473	7.52629	9.54267	3.76332
15	100419887	100419960	73	chr15:100419886-100419959	Slc11a2	Slc11a2-204	-	100408140	100422970	5' UTR Exon	3010	-11747	0.00499	1	---	protein_coding	ENSMUSG00000023030	Slc11a2	ensembl_havana	ENSMUSP00000115283	ENSMUST00000136168	3.19781	4.10975	5.71944	0	9.41648	5.85378	2.38567	1.25444
15	100389006	100389107	101	chr15:100389005-100389106	Slc11a2	Slc11a2-201	-	100387898	100423056	CDS Exon 17	33949	-1108	0.002901	1	CCDS37211	protein_coding	ENSMUSG00000023030	Slc11a2	ensembl_havana	ENSMUSP00000023774	ENSMUST00000023774	8.52748	5.13719	6.35493	9.3801	10.7006	9.1988	10.7355	5.01776
15	100401662	100401784	122	chr15:100401661-100401783	Slc11a2	Slc11a2-203	-	100397594	100403244	CDS Exon 3	1460	-4068	0.021766	1	---	protein_coding	ENSMUSG00000023030	Slc11a2	ensembl_havana	ENSMUSP00000114702	ENSMUST00000124324	3.19781	6.16463	11.4389	9.3801	5.13626	3.34502	1.19283	2.50888
15	100395770	100395925	155	chr15:100395769-100395924	Slc11a2	Slc11a2-205	-	100392563	100423003	Intron 15	27078	-3207	0.005125	1	CCDS49733	protein_coding	ENSMUSG00000023030	Slc11a2	ensembl_havana	ENSMUSP00000116463	ENSMUST00000138843	8.52748	7.19207	12.0744	6.2534	8.98846	5.85378	7.157	2.50888
15	100389185	100389314	129	chr15:100389184-100389313	Slc11a2	Slc11a2-201	-	100387898	100423056	Intron 16	33742	-1287	0.003697	1	CCDS37211	protein_coding	ENSMUSG00000023030	Slc11a2	ensembl_havana	ENSMUSP00000023774	ENSMUST00000023774	2.13187	5.13719	6.35493	6.2534	6.42033	4.18127	8.34984	6.27221
15	100389360	100389429	69	chr15:100389359-100389428	Slc11a2	Slc11a2-201	-	100387898	100423056	Intron 16	33627	-1462	0.001991	1	CCDS37211	protein_coding	ENSMUSG00000023030	Slc11a2	ensembl_havana	ENSMUSP00000023774	ENSMUST00000023774	3.19781	4.10975	5.71944	3.1267	6.42033	0.836254	4.77134	13.7989
15	100389524	100389607	83	chr15:100389523-100389606	Slc11a2	Slc11a2-201	-	100387898	100423056	Intron 16	33449	-1626	0.002389	1	CCDS37211	protein_coding	ENSMUSG00000023030	Slc11a2	ensembl_havana	ENSMUSP00000023774	ENSMUST00000023774	4.26374	2.05488	8.8969	3.1267	5.13626	5.01753	5.96417	2.50888
15	100389683	100389818	135	chr15:100389682-100389817	Slc11a2	Slc11a2-201	-	100387898	100423056	Intron 16	33238	-1785	0.003868	1	CCDS37211	protein_coding	ENSMUSG00000023030	Slc11a2	ensembl_havana	ENSMUSP00000023774	ENSMUST00000023774	7.46155	16.439	6.35493	12.5068	11.9846	4.18127	5.96417	11.29
15	100389868	100390044	176	chr15:100389867-100390043	Slc11a2	Slc11a2-201	-	100387898	100423056	Intron 16	33012	-1970	0.005034	1	CCDS37211	protein_coding	ENSMUSG00000023030	Slc11a2	ensembl_havana	ENSMUSP00000023774	ENSMUST00000023774	46.9012	44.1799	35.5876	18.7602	46.6544	37.6314	34.5922	40.1421
15	100390135	100390202	67	chr15:100390134-100390201	Slc11a2	Slc11a2-201	-	100387898	100423056	Intron 16	32854	-2237	0.001934	1	CCDS37211	protein_coding	ENSMUSG00000023030	Slc11a2	ensembl_havana	ENSMUSP00000023774	ENSMUST00000023774	2.13187	1.02744	1.27099	0	1.28407	1.67251	0	0
15	100390265	100390373	108	chr15:100390264-100390372	Slc11a2	Slc11a2-201	-	100387898	100423056	Intron 16	32683	-2367	0.0031	1	CCDS37211	protein_coding	ENSMUSG00000023030	Slc11a2	ensembl_havana	ENSMUSP00000023774	ENSMUST00000023774	6.39561	3.08232	5.71944	3.1267	6.84835	5.01753	5.96417	6.27221
15	100390857	100390934	77	chr15:100390856-100390933	Slc11a2	Slc11a2-201	-	100387898	100423056	Intron 16	32122	-2959	0.002218	1	CCDS37211	protein_coding	ENSMUSG00000023030	Slc11a2	ensembl_havana	ENSMUSP00000023774	ENSMUST00000023774	6.39561	10.2744	8.26141	9.3801	7.27637	2.50876	5.96417	8.78109
15	100390950	100391000	50	chr15:100390949-100390999	Slc11a2	Slc11a2-201	-	100387898	100423056	Intron 16	32056	-3052	0.001451	1	CCDS37211	protein_coding	ENSMUSG00000023030	Slc11a2	ensembl_havana	ENSMUSP00000023774	ENSMUST00000023774	2.13187	0	1.90648	3.1267	2.56813	2.50876	0	2.50888
15	100391000	100391062	62	chr15:100390999-100391061	Slc11a2	Slc11a2-201	-	100387898	100423056	Intron 16	31994	-3102	0.001792	1	CCDS37211	protein_coding	ENSMUSG00000023030	Slc11a2	ensembl_havana	ENSMUSP00000023774	ENSMUST00000023774	3.19781	4.10975	3.17747	0	1.71209	0.836254	3.5785	0
15	100391062	100391160	98	chr15:100391061-100391159	Slc11a2	Slc11a2-201	-	100387898	100423056	Intron 16	31896	-3164	0.002816	1	CCDS37211	protein_coding	ENSMUSG00000023030	Slc11a2	ensembl_havana	ENSMUSP00000023774	ENSMUST00000023774	3.19781	5.13719	11.4389	3.1267	5.13626	2.50876	0	6.27221
15	100391195	100391261	66	chr15:100391194-100391260	Slc11a2	Slc11a2-201	-	100387898	100423056	Intron 16	31795	-3297	0.001906	1	CCDS37211	protein_coding	ENSMUSG00000023030	Slc11a2	ensembl_havana	ENSMUSP00000023774	ENSMUST00000023774	8.52748	3.08232	10.8034	6.2534	4.28022	3.34502	2.38567	8.78109
15	100391337	100391425	88	chr15:100391336-100391424	Slc11a2	Slc11a2-201	-	100387898	100423056	Intron 16	31631	-3439	0.002531	1	CCDS37211	protein_coding	ENSMUSG00000023030	Slc11a2	ensembl_havana	ENSMUSP00000023774	ENSMUST00000023774	8.52748	5.13719	8.26141	6.2534	3.8522	0.836254	2.38567	6.27221
15	100401831	100401963	132	chr15:100401830-100401962	Slc11a2	Slc11a2-203	-	100397594	100403244	Intron 2	1281	-4237	0.023536	1	---	protein_coding	ENSMUSG00000023030	Slc11a2	ensembl_havana	ENSMUSP00000114702	ENSMUST00000124324	7.46155	4.10975	7.62592	6.2534	5.99231	4.18127	4.77134	2.50888
15	100403531	100403690	159	chr15:100403530-100403689	Slc11a2	Slc11a2-206	-	100397782	100403423	TSS	-108	-5749	0	0	---	protein_coding	ENSMUSG00000023030	Slc11a2	ensembl_havana	---	ENSMUST00000140535	5.32968	7.19207	10.8034	18.7602	11.1286	3.34502	7.157	12.5444
15	100403690	100403753	63	chr15:100403689-100403752	Slc11a2	Slc11a2-206	-	100397782	100403423	TSS	-267	-5908	0	0	---	protein_coding	ENSMUSG00000023030	Slc11a2	ensembl_havana	---	ENSMUST00000140535	2.13187	1.02744	1.90648	3.1267	1.71209	0	1.19283	2.50888
15	100403753	100403901	148	chr15:100403752-100403900	Slc11a2	Slc11a2-206	-	100397782	100403423	TSS	-330	-5971	0	0	---	protein_coding	ENSMUSG00000023030	Slc11a2	ensembl_havana	---	ENSMUST00000140535	5.32968	7.19207	10.8034	6.2534	6.84835	3.34502	5.96417	12.5444
15	100403901	100403973	72	chr15:100403900-100403972	Slc11a2	Slc11a2-206	-	100397782	100403423	TSS	-478	-6119	0	0	---	protein_coding	ENSMUSG00000023030	Slc11a2	ensembl_havana	---	ENSMUST00000140535	0	1.02744	4.80493	12.5068	2.99615	1.67251	4.77134	2.50888
15	100403973	100404173	200	chr15:100403972-100404172	Slc11a2	Slc11a2-206	-	100397782	100403423	TSS	-550	-6191	0	0	---	protein_coding	ENSMUSG00000023030	Slc11a2	ensembl_havana	---	ENSMUST00000140535	9.59342	10.2744	10.4469	18.7602	6.42033	0.836254	4.77134	1.25444
15	100422759	100423281	522	chr15:100422758-100423280	Slc11a2	Slc11a2-205	-	100392563	100423003	TSS	0	-30196	0.008048	0.468451	CCDS49733	protein_coding	ENSMUSG00000023030	Slc11a2	ensembl_havana	ENSMUSP00000116463	ENSMUST00000138843	504.187	495.225	419.425	362.697	532.031	546.074	396.021	444.072
15	100424149	100424284	135	chr15:100424148-100424283	Slc11a2	Slc11a2-207	-	100409269	100424215	TSS	0	-14880	0.004483	0.492647	---	protein_coding	ENSMUSG00000023030	Slc11a2	ensembl_havana	ENSMUSP00000115357	ENSMUST00000154331	23.4506	24.6585	27.3262	9.3801	39.378	19.2338	22.6638	30.1066
15	100388295	100388673	378	chr15:100388294-100388672	Slc11a2	Slc11a2-201	-	100387898	100423056	TTS	34383	-397	0.01078	1	CCDS37211	protein_coding	ENSMUSG00000023030	Slc11a2	ensembl_havana	ENSMUSP00000023774	ENSMUST00000023774	23.4506	23.6311	24.7842	31.267	23.1132	19.2338	15.5068	11.29
2	125189437	125189549	112	chr2:125189436-125189548	Slc12a1	Slc12a1-201	+	125152600	125230003	Intron 14	36837	-40454	0.00146	1	CCDS50693	protein_coding	ENSMUSG00000027202	Slc12a1	ensembl_havana	ENSMUSP00000028630	ENSMUST00000028630	3.19781	4.10975	3.17747	0	2.99615	5.85378	7.157	1.25444
2	125192935	125193071	136	chr2:125192934-125193070	Slc12a1	Slc12a1-201	+	125152600	125230003	Intron 15	40335	-36932	0.00177	1	CCDS50693	protein_coding	ENSMUSG00000027202	Slc12a1	ensembl_havana	ENSMUSP00000028630	ENSMUST00000028630	2.13187	1.02744	3.17747	3.1267	1.71209	4.18127	7.157	1.25444
18	57878808	57878911	103	chr18:57878807-57878910	Slc12a2	Slc12a2-201	+	57878678	57946822	CDS Exon 1	130	-67911	0.001526	1	CCDS37826	protein_coding	ENSMUSG00000024597	Slc12a2	ensembl_havana	ENSMUSP00000111023	ENSMUST00000115366	50.099	60.6189	35.5876	31.267	59.067	68.5729	36.9779	31.361
18	57879438	57879840	402	chr18:57879437-57879839	Slc12a2	Slc12a2-201	+	57878678	57946822	CDS Exon 1	760	-66982	0.005914	1	CCDS37826	protein_coding	ENSMUSG00000024597	Slc12a2	ensembl_havana	ENSMUSP00000111023	ENSMUST00000115366	264.352	219.872	210.207	159.462	151.52	171.432	146.719	183.148
18	57930489	57930569	80	chr18:57930488-57930568	Slc12a2	Slc12a2-202	+	57927205	57931685	CDS Exon 1	3284	-1116	0.018076	1	---	protein_coding	ENSMUSG00000024597	Slc12a2	ensembl_havana	---	ENSMUST00000236673	1.06594	0	4.44845	0	2.99615	0.836254	3.5785	2.50888
18	57930569	57930640	71	chr18:57930568-57930639	Slc12a2	Slc12a2-202	+	57927205	57931685	CDS Exon 1	3364	-1045	0.016068	1	---	protein_coding	ENSMUSG00000024597	Slc12a2	ensembl_havana	---	ENSMUST00000236673	0	0	1.90648	0	0.428022	1.67251	4.77134	1.25444
18	57898130	57898227	97	chr18:57898129-57898226	Slc12a2	Slc12a2-201	+	57878678	57946822	CDS Exon 4	19452	-48595	0.001438	1	CCDS37826	protein_coding	ENSMUSG00000024597	Slc12a2	ensembl_havana	ENSMUSP00000111023	ENSMUST00000115366	1.06594	3.08232	3.81296	3.1267	1.28407	1.67251	2.38567	3.76332
18	57879840	57879930	90	chr18:57879839-57879929	Slc12a2	Slc12a2-201	+	57878678	57946822	Intron 1	1162	-66892	0.001335	1	CCDS37826	protein_coding	ENSMUSG00000024597	Slc12a2	ensembl_havana	ENSMUSP00000111023	ENSMUST00000115366	24.5165	11.3018	13.4869	18.7602	9.84451	5.85378	10.7355	15.0533
18	57880043	57880261	218	chr18:57880042-57880260	Slc12a2	Slc12a2-201	+	57878678	57946822	Intron 1	1365	-66561	0.003214	1	CCDS37826	protein_coding	ENSMUSG00000024597	Slc12a2	ensembl_havana	ENSMUSP00000111023	ENSMUST00000115366	15.989	15.4116	11.4389	3.1267	12.4126	9.1988	8.34984	7.52665
18	57894221	57894389	168	chr18:57894220-57894388	Slc12a2	Slc12a2-201	+	57878678	57946822	Intron 1	15543	-52433	0.00248	1	CCDS37826	protein_coding	ENSMUSG00000024597	Slc12a2	ensembl_havana	ENSMUSP00000111023	ENSMUST00000115366	3.19781	4.10975	3.81296	12.5068	3.42418	11.7076	5.96417	2.50888
18	57897484	57897739	255	chr18:57897483-57897738	Slc12a2	Slc12a2-201	+	57878678	57946822	Intron 3	18806	-49083	0.003757	1	CCDS37826	protein_coding	ENSMUSG00000024597	Slc12a2	ensembl_havana	ENSMUSP00000111023	ENSMUST00000115366	7.46155	4.10975	3.17747	15.6335	2.56813	0	4.77134	7.52665
18	57898227	57898337	110	chr18:57898226-57898336	Slc12a2	Slc12a2-201	+	57878678	57946822	Intron 4	19549	-48485	0.001629	1	CCDS37826	protein_coding	ENSMUSG00000024597	Slc12a2	ensembl_havana	ENSMUSP00000111023	ENSMUST00000115366	3.19781	6.16463	5.08394	12.5068	1.71209	3.34502	7.157	1.25444
18	57898337	57898393	56	chr18:57898336-57898392	Slc12a2	Slc12a2-201	+	57878678	57946822	Intron 4	19659	-48429	0.000836	1	CCDS37826	protein_coding	ENSMUSG00000024597	Slc12a2	ensembl_havana	ENSMUSP00000111023	ENSMUST00000115366	2.13187	0	0	0	0.428022	1.67251	3.5785	0
18	57902782	57902940	158	chr18:57902781-57902939	Slc12a2	Slc12a2-201	+	57878678	57946822	Intron 7	24104	-43882	0.002333	1	CCDS37826	protein_coding	ENSMUSG00000024597	Slc12a2	ensembl_havana	ENSMUSP00000111023	ENSMUST00000115366	3.19781	4.10975	6.99042	6.2534	6.84835	2.50876	4.77134	1.25444
18	57905427	57905608	181	chr18:57905426-57905607	Slc12a2	Slc12a2-201	+	57878678	57946822	Intron 9	26749	-41214	0.002671	1	CCDS37826	protein_coding	ENSMUSG00000024597	Slc12a2	ensembl_havana	ENSMUSP00000111023	ENSMUST00000115366	8.52748	1.02744	10.1679	6.2534	2.56813	5.01753	9.54267	7.52665
18	57878005	57878080	75	chr18:57878004-57878079	Slc12a2	Slc12a2-201	+	57878678	57946822	TSS	-598	-68742	0	0	CCDS37826	protein_coding	ENSMUSG00000024597	Slc12a2	ensembl_havana	ENSMUSP00000111023	ENSMUST00000115366	11.7253	14.3841	9.5324	0	14.1247	16.7251	11.9283	23.8344
18	57878121	57878226	105	chr18:57878120-57878225	Slc12a2	Slc12a2-201	+	57878678	57946822	TSS	-452	-68596	0	0	CCDS37826	protein_coding	ENSMUSG00000024597	Slc12a2	ensembl_havana	ENSMUSP00000111023	ENSMUST00000115366	28.7803	39.0427	34.9521	25.0136	30.3896	52.684	16.6997	13.7989
18	57878230	57878311	81	chr18:57878229-57878310	Slc12a2	Slc12a2-201	+	57878678	57946822	TSS	-367	-68511	0	0	CCDS37826	protein_coding	ENSMUSG00000024597	Slc12a2	ensembl_havana	ENSMUSP00000111023	ENSMUST00000115366	21.3187	19.5213	15.2518	31.267	19.689	10.8713	20.2782	12.5444
18	57878381	57878485	104	chr18:57878380-57878484	Slc12a2	Slc12a2-201	+	57878678	57946822	TSS	-193	-68337	0	0	CCDS37826	protein_coding	ENSMUSG00000024597	Slc12a2	ensembl_havana	ENSMUSP00000111023	ENSMUST00000115366	20.2528	28.7683	36.2231	0	40.2341	44.3215	27.4352	33.8699
18	57878542	57878599	57	chr18:57878541-57878598	Slc12a2	Slc12a2-201	+	57878678	57946822	TSS	-79	-68223	0	0	CCDS37826	protein_coding	ENSMUSG00000024597	Slc12a2	ensembl_havana	ENSMUSP00000111023	ENSMUST00000115366	24.5165	54.4542	44.4845	6.2534	55.2148	53.5203	23.8567	38.8877
18	57878667	57878769	102	chr18:57878666-57878768	Slc12a2	Slc12a2-201	+	57878678	57946822	TSS	0	-68053	0.00135	0.893204	CCDS37826	protein_coding	ENSMUSG00000024597	Slc12a2	ensembl_havana	ENSMUSP00000111023	ENSMUST00000115366	42.6374	65.7561	43.2135	12.5068	43.2302	52.684	31.0137	55.1954
8	94329380	94329562	182	chr8:94329379-94329561	Slc12a3	Slc12a3-204	+	94329210	94347133	CDS Exon 1	170	-17571	0.01021	1	---	protein_coding	ENSMUSG00000031766	Slc12a3	ensembl_havana	---	ENSMUST00000212041	4.26374	2.05488	14.6163	12.5068	4.28022	0.836254	13.1212	15.0533
8	94340450	94340670	220	chr8:94340449-94340669	Slc12a3	Slc12a3-204	+	94329210	94347133	CDS Exon 10	11240	-6463	0.01233	1	---	protein_coding	ENSMUSG00000031766	Slc12a3	ensembl_havana	---	ENSMUST00000212041	6.39561	7.19207	5.08394	31.267	6.42033	3.34502	10.7355	5.01776
8	94344041	94344121	80	chr8:94344040-94344120	Slc12a3	Slc12a3-204	+	94329210	94347133	CDS Exon 14	14831	-3012	0.004519	1	---	protein_coding	ENSMUSG00000031766	Slc12a3	ensembl_havana	---	ENSMUST00000212041	2.13187	5.13719	5.08394	3.1267	2.56813	0	0	1.25444
8	94344121	94344181	60	chr8:94344120-94344180	Slc12a3	Slc12a3-204	+	94329210	94347133	CDS Exon 14	14911	-2952	0.003403	1	---	protein_coding	ENSMUSG00000031766	Slc12a3	ensembl_havana	---	ENSMUST00000212041	3.19781	0	3.81296	0	0.428022	0	0	1.25444
8	94331658	94331819	161	chr8:94331657-94331818	Slc12a3	Slc12a3-204	+	94329210	94347133	CDS Exon 3	2448	-15314	0.009038	1	---	protein_coding	ENSMUSG00000031766	Slc12a3	ensembl_havana	---	ENSMUST00000212041	5.32968	3.08232	5.08394	9.3801	4.28022	5.01753	10.7355	7.52665
8	94343251	94343320	69	chr8:94343250-94343319	Slc12a3	Slc12a3-204	+	94329210	94347133	Intron 13	14041	-3813	0.003905	1	---	protein_coding	ENSMUSG00000031766	Slc12a3	ensembl_havana	---	ENSMUST00000212041	0	4.10975	1.27099	0	3.8522	0.836254	2.38567	3.76332
8	94343397	94343464	67	chr8:94343396-94343463	Slc12a3	Slc12a3-204	+	94329210	94347133	Intron 13	14187	-3669	0.003794	1	---	protein_coding	ENSMUSG00000031766	Slc12a3	ensembl_havana	---	ENSMUST00000212041	6.39561	8.21951	4.44845	6.2534	5.99231	17.5613	9.54267	11.29
8	94343517	94343666	149	chr8:94343516-94343665	Slc12a3	Slc12a3-204	+	94329210	94347133	Intron 13	14307	-3467	0.008369	1	---	protein_coding	ENSMUSG00000031766	Slc12a3	ensembl_havana	---	ENSMUST00000212041	10.6594	16.439	35.5876	21.8869	14.9808	15.8888	15.5068	12.5444
8	94343666	94343834	168	chr8:94343665-94343833	Slc12a3	Slc12a3-204	+	94329210	94347133	Intron 13	14456	-3299	0.009429	1	---	protein_coding	ENSMUSG00000031766	Slc12a3	ensembl_havana	---	ENSMUST00000212041	4.26374	19.5213	15.2518	25.0136	12.4126	3.34502	9.54267	18.8166
8	94344181	94344276	95	chr8:94344180-94344275	Slc12a3	Slc12a3-204	+	94329210	94347133	Intron 14	14971	-2857	0.005356	1	---	protein_coding	ENSMUSG00000031766	Slc12a3	ensembl_havana	---	ENSMUST00000212041	3.19781	2.05488	10.1679	12.5068	2.14011	1.67251	2.38567	1.25444
8	94344296	94344536	240	chr8:94344295-94344535	Slc12a3	Slc12a3-204	+	94329210	94347133	Intron 14	15086	-2597	0.013446	1	---	protein_coding	ENSMUSG00000031766	Slc12a3	ensembl_havana	---	ENSMUST00000212041	5.32968	7.19207	10.8034	15.6335	5.13626	10.8713	2.38567	10.0355
8	94351227	94351303	76	chr8:94351226-94351302	Slc12a3	Slc12a3-205	+	94329205	94359934	Intron 19	22022	-8631	0.002506	1	---	protein_coding	ENSMUSG00000031766	Slc12a3	ensembl_havana	ENSMUSP00000148455	ENSMUST00000212134	3.19781	2.05488	4.44845	0	2.14011	0.836254	4.77134	0
8	94351305	94351418	113	chr8:94351304-94351417	Slc12a3	Slc12a3-205	+	94329205	94359934	Intron 19	22100	-8516	0.00371	1	---	protein_coding	ENSMUSG00000031766	Slc12a3	ensembl_havana	ENSMUSP00000148455	ENSMUST00000212134	2.13187	0	1.27099	6.2534	3.42418	0	1.19283	0
8	94330751	94330845	94	chr8:94330750-94330844	Slc12a3	Slc12a3-204	+	94329210	94347133	Intron 2	1541	-16288	0.0053	1	---	protein_coding	ENSMUSG00000031766	Slc12a3	ensembl_havana	---	ENSMUST00000212041	0	2.05488	5.08394	0	2.99615	4.18127	3.5785	3.76332
8	94330902	94330955	53	chr8:94330901-94330954	Slc12a3	Slc12a3-204	+	94329210	94347133	Intron 2	1692	-16178	0.003013	1	---	protein_coding	ENSMUSG00000031766	Slc12a3	ensembl_havana	---	ENSMUST00000212041	0	9.24695	6.35493	3.1267	19.1915	20.9064	7.157	7.52665
8	94330955	94331151	196	chr8:94330954-94331150	Slc12a3	Slc12a3-204	+	94329210	94347133	Intron 2	1745	-15982	0.010991	1	---	protein_coding	ENSMUSG00000031766	Slc12a3	ensembl_havana	---	ENSMUST00000212041	24.5165	17.4665	17.1583	21.8869	13.7662	24.2514	10.7355	37.6332
8	94331190	94331243	53	chr8:94331189-94331242	Slc12a3	Slc12a3-204	+	94329210	94347133	Intron 2	1980	-15890	0.003013	1	---	protein_coding	ENSMUSG00000031766	Slc12a3	ensembl_havana	---	ENSMUST00000212041	1.06594	0	4.44845	3.1267	3.42418	2.50876	0	1.25444
8	94331256	94331427	171	chr8:94331255-94331426	Slc12a3	Slc12a3-204	+	94329210	94347133	Intron 2	2046	-15706	0.009596	1	---	protein_coding	ENSMUSG00000031766	Slc12a3	ensembl_havana	---	ENSMUST00000212041	7.46155	11.3018	4.44845	6.2534	5.56429	5.85378	7.157	2.50888
8	94362729	94362866	137	chr8:94362728-94362865	Slc12a3	Slc12a3-201	+	94329201	94366215	Intron 24	33528	-3349	0.003728	1	CCDS57632	protein_coding	ENSMUSG00000031766	Slc12a3	ensembl_havana	ENSMUSP00000034218	ENSMUST00000034218	11.7253	18.4939	10.8034	12.5068	14.9808	20.9064	14.314	11.29
8	94363114	94363180	66	chr8:94363113-94363179	Slc12a3	Slc12a3-201	+	94329201	94366215	Intron 24	33913	-3035	0.00181	1	CCDS57632	protein_coding	ENSMUSG00000031766	Slc12a3	ensembl_havana	ENSMUSP00000034218	ENSMUST00000034218	2.13187	1.02744	6.99042	6.2534	1.71209	3.34502	0	2.50888
8	94363332	94363645	313	chr8:94363331-94363644	Slc12a3	Slc12a3-201	+	94329201	94366215	Intron 24	34131	-2570	0.008483	1	CCDS57632	protein_coding	ENSMUSG00000031766	Slc12a3	ensembl_havana	ENSMUSP00000034218	ENSMUST00000034218	60.7583	81.1676	45.12	59.4073	66.3434	82.7892	73.9557	67.7398
8	94363645	94363705	60	chr8:94363644-94363704	Slc12a3	Slc12a3-201	+	94329201	94366215	Intron 24	34444	-2510	0.001648	1	CCDS57632	protein_coding	ENSMUSG00000031766	Slc12a3	ensembl_havana	ENSMUSP00000034218	ENSMUST00000034218	1.06594	5.13719	4.44845	12.5068	5.56429	0.836254	1.19283	0
8	94363764	94363815	51	chr8:94363763-94363814	Slc12a3	Slc12a3-201	+	94329201	94366215	Intron 24	34563	-2400	0.001405	1	CCDS57632	protein_coding	ENSMUSG00000031766	Slc12a3	ensembl_havana	ENSMUSP00000034218	ENSMUST00000034218	2.13187	1.02744	6.99042	6.2534	3.42418	2.50876	0	5.01776
8	94363816	94363883	67	chr8:94363815-94363882	Slc12a3	Slc12a3-201	+	94329201	94366215	Intron 24	34615	-2332	0.001837	1	CCDS57632	protein_coding	ENSMUSG00000031766	Slc12a3	ensembl_havana	ENSMUSP00000034218	ENSMUST00000034218	3.19781	3.08232	5.71944	0	2.14011	5.85378	3.5785	3.76332
8	94363989	94364319	330	chr8:94363988-94364318	Slc12a3	Slc12a3-201	+	94329201	94366215	Intron 24	34788	-1896	0.008942	1	CCDS57632	protein_coding	ENSMUSG00000031766	Slc12a3	ensembl_havana	ENSMUSP00000034218	ENSMUST00000034218	260.088	214.735	248.478	140.701	217.435	301.052	239.76	263.433
8	94364319	94364389	70	chr8:94364318-94364388	Slc12a3	Slc12a3-201	+	94329201	94366215	Intron 24	35118	-1826	0.001918	1	CCDS57632	protein_coding	ENSMUSG00000031766	Slc12a3	ensembl_havana	ENSMUSP00000034218	ENSMUST00000034218	5.32968	1.02744	8.26141	3.1267	4.28022	5.85378	15.5068	10.0355
8	94351423	94351478	55	chr8:94351422-94351477	Slc12a3	Slc12a3-206	+	94352453	94355216	TSS	-975	-3738	0	0	---	protein_coding	ENSMUSG00000031766	Slc12a3	ensembl_havana	---	ENSMUST00000212632	0	1.02744	1.27099	0	0.428022	0	0	0
8	94358673	94358842	169	chr8:94358672-94358841	Slc12a3	Slc12a3-202	+	94356311	94359588	TTS	2362	-746	0.051861	1	---	protein_coding	ENSMUSG00000031766	Slc12a3	ensembl_havana	ENSMUSP00000148537	ENSMUST00000211905	15.989	15.4116	12.7099	25.0136	17.5489	15.0526	21.471	7.52665
8	94358842	94358898	56	chr8:94358841-94358897	Slc12a3	Slc12a3-202	+	94356311	94359588	TTS	2531	-690	0.017389	1	---	protein_coding	ENSMUSG00000031766	Slc12a3	ensembl_havana	ENSMUSP00000148537	ENSMUST00000211905	1.06594	5.13719	6.35493	3.1267	2.14011	0.836254	1.19283	3.76332
8	105949632	105949684	52	chr8:105949631-105949683	Slc12a4	Slc12a4-201	-	105943593	105966098	CDS Exon 12	16414	-6039	0.002355	1	CCDS57642	protein_coding	ENSMUSG00000017765	Slc12a4	ensembl_havana	ENSMUSP00000034370	ENSMUST00000034370	0	1.02744	0.635493	3.1267	2.14011	2.50876	0	1.25444
8	105959341	105959749	408	chr8:105959340-105959748	Slc12a4	Slc12a4-203	-	105953883	105964421	CDS Exon 3	4672	-5458	0.038808	1	---	protein_coding	ENSMUSG00000017765	Slc12a4	ensembl_havana	ENSMUSP00000121018	ENSMUST00000132231	358.154	381.18	332.363	218.869	256.319	353.736	263.616	351.244
8	105949484	105949632	148	chr8:105949483-105949631	Slc12a4	Slc12a4-201	-	105943593	105966098	Intron 12	16466	-5891	0.00662	1	CCDS57642	protein_coding	ENSMUSG00000017765	Slc12a4	ensembl_havana	ENSMUSP00000034370	ENSMUST00000034370	13.8572	3.08232	13.9808	15.6335	6.84835	9.1988	4.77134	10.0355
8	105959749	105959802	53	chr8:105959748-105959801	Slc12a4	Slc12a4-203	-	105953883	105964421	Intron 2	4619	-5866	0.005124	1	---	protein_coding	ENSMUSG00000017765	Slc12a4	ensembl_havana	ENSMUSP00000121018	ENSMUST00000132231	1.06594	2.05488	2.54197	3.1267	6.0582	5.85378	3.5785	5.01776
8	105959802	105959852	50	chr8:105959801-105959851	Slc12a4	Slc12a4-203	-	105953883	105964421	Intron 2	4569	-5919	0.004839	1	---	protein_coding	ENSMUSG00000017765	Slc12a4	ensembl_havana	ENSMUSP00000121018	ENSMUST00000132231	4.26374	1.02744	1.27099	0	0.428022	2.50876	2.38567	1.25444
8	105959933	105960043	110	chr8:105959932-105960042	Slc12a4	Slc12a4-203	-	105953883	105964421	Intron 2	4378	-6050	0.010532	1	---	protein_coding	ENSMUSG00000017765	Slc12a4	ensembl_havana	ENSMUSP00000121018	ENSMUST00000132231	9.59342	9.24695	7.62592	21.8869	7.7044	16.7251	1.19283	5.01776
8	105957936	105958310	374	chr8:105957935-105958309	Slc12a4	Slc12a4-203	-	105953883	105964421	Intron 3	6111	-4053	0.035582	1	---	protein_coding	ENSMUSG00000017765	Slc12a4	ensembl_havana	ENSMUSP00000121018	ENSMUST00000132231	132.176	157.198	128.37	96.9277	139.107	143.836	121.669	149.278
8	105959231	105959319	88	chr8:105959230-105959318	Slc12a4	Slc12a4-203	-	105953883	105964421	Intron 3	5102	-5348	0.008445	1	---	protein_coding	ENSMUSG00000017765	Slc12a4	ensembl_havana	ENSMUSP00000121018	ENSMUST00000132231	6.39561	5.13719	6.99042	3.1267	7.7044	13.3801	10.7355	8.78109
8	105950963	105951062	99	chr8:105950962-105951061	Slc12a4	Slc12a4-201	-	105943593	105966098	Intron 8	15036	-7370	0.004443	1	CCDS57642	protein_coding	ENSMUSG00000017765	Slc12a4	ensembl_havana	ENSMUSP00000034370	ENSMUST00000034370	3.19781	7.19207	5.71944	12.5068	6.84835	4.18127	5.96417	1.25444
8	105951081	105951175	94	chr8:105951080-105951174	Slc12a4	Slc12a4-201	-	105943593	105966098	Intron 8	14923	-7488	0.004221	1	CCDS57642	protein_coding	ENSMUSG00000017765	Slc12a4	ensembl_havana	ENSMUSP00000034370	ENSMUST00000034370	5.32968	2.05488	7.62592	3.1267	7.7044	10.0351	2.38567	8.78109
8	105951175	105951345	170	chr8:105951174-105951344	Slc12a4	Slc12a4-201	-	105943593	105966098	Intron 8	14753	-7582	0.007598	1	CCDS57642	protein_coding	ENSMUSG00000017765	Slc12a4	ensembl_havana	ENSMUSP00000034370	ENSMUST00000034370	5.32968	17.4665	10.8034	3.1267	10.2725	11.7076	11.9283	15.0533
8	105951345	105951419	74	chr8:105951344-105951418	Slc12a4	Slc12a4-201	-	105943593	105966098	Intron 8	14679	-7752	0.003332	1	CCDS57642	protein_coding	ENSMUSG00000017765	Slc12a4	ensembl_havana	ENSMUSP00000034370	ENSMUST00000034370	6.39561	6.16463	5.71944	3.1267	2.14011	7.52629	4.77134	1.25444
8	105964686	105964802	116	chr8:105964685-105964801	Slc12a4	Slc12a4-203	-	105953883	105964421	TSS	-265	-10803	0	0	---	protein_coding	ENSMUSG00000017765	Slc12a4	ensembl_havana	ENSMUSP00000121018	ENSMUST00000132231	9.59342	11.3018	10.8034	9.3801	5.99231	5.85378	11.9283	10.0355
8	105964802	105964879	77	chr8:105964801-105964878	Slc12a4	Slc12a4-203	-	105953883	105964421	TSS	-381	-10919	0	0	---	protein_coding	ENSMUSG00000017765	Slc12a4	ensembl_havana	ENSMUSP00000121018	ENSMUST00000132231	3.19781	8.21951	6.99042	3.1267	5.13626	1.67251	2.38567	2.50888
8	105965052	105965138	86	chr8:105965051-105965137	Slc12a4	Slc12a4-203	-	105953883	105964421	TSS	-631	-11169	0	0	---	protein_coding	ENSMUSG00000017765	Slc12a4	ensembl_havana	ENSMUSP00000121018	ENSMUST00000132231	19.1868	13.3567	26.6907	21.8869	11.1286	10.8713	10.7355	10.0355
8	105965138	105965354	216	chr8:105965137-105965353	Slc12a4	Slc12a4-203	-	105953883	105964421	TSS	-717	-11255	0	0	---	protein_coding	ENSMUSG00000017765	Slc12a4	ensembl_havana	ENSMUSP00000121018	ENSMUST00000132231	47.9671	38.0152	31.1392	31.267	20.117	15.0526	20.2782	23.8344
8	105965354	105965693	339	chr8:105965353-105965692	Slc12a4	Slc12a4-203	-	105953883	105964421	TSS	-933	-11471	0	0	---	protein_coding	ENSMUSG00000017765	Slc12a4	ensembl_havana	ENSMUSP00000121018	ENSMUST00000132231	108.725	65.7561	95.324	93.801	60.7791	66.0641	59.6417	63.9765
8	105965693	105965962	269	chr8:105965692-105965961	Slc12a4	Slc12a4-202	-	105943590	105966045	TSS	83	-22103	0.012024	1	CCDS22623	protein_coding	ENSMUSG00000017765	Slc12a4	ensembl_havana	ENSMUSP00000112130	ENSMUST00000116429	34.1099	46.2347	44.4845	62.534	46.6544	34.2864	38.1707	35.1244
8	105965962	105966098	136	chr8:105965961-105966097	Slc12a4	Slc12a4-201	-	105943593	105966098	TSS	0	-22369	0.006087	1	CCDS57642	protein_coding	ENSMUSG00000017765	Slc12a4	ensembl_havana	ENSMUSP00000034370	ENSMUST00000034370	37.3077	48.2896	37.4941	28.1403	43.6582	44.3215	39.3635	32.6155
8	105966098	105966313	215	chr8:105966097-105966312	Slc12a4	Slc12a4-201	-	105943593	105966098	TSS	0	-22505	4.4e-05	0.00463	CCDS57642	protein_coding	ENSMUSG00000017765	Slc12a4	ensembl_havana	ENSMUSP00000034370	ENSMUST00000034370	82.077	119.183	98.5014	53.1539	94.1648	98.678	82.3056	77.7753
8	105966316	105966391	75	chr8:105966315-105966390	Slc12a4	Slc12a4-201	-	105943593	105966098	TSS	-218	-22723	0	0	CCDS57642	protein_coding	ENSMUSG00000017765	Slc12a4	ensembl_havana	ENSMUSP00000034370	ENSMUST00000034370	7.46155	2.05488	3.81296	0	1.28407	5.01753	2.38567	2.50888
8	105966391	105966455	64	chr8:105966390-105966454	Slc12a4	Slc12a4-201	-	105943593	105966098	TSS	-293	-22798	0	0	CCDS57642	protein_coding	ENSMUSG00000017765	Slc12a4	ensembl_havana	ENSMUSP00000034370	ENSMUST00000034370	1.06594	2.05488	1.90648	0	2.56813	0.836254	0	0
8	105966510	105966571	61	chr8:105966509-105966570	Slc12a4	Slc12a4-201	-	105943593	105966098	TSS	-412	-22917	0	0	CCDS57642	protein_coding	ENSMUSG00000017765	Slc12a4	ensembl_havana	ENSMUSP00000034370	ENSMUST00000034370	4.26374	1.02744	6.99042	9.3801	3.42418	4.18127	3.5785	0
8	105966627	105966706	79	chr8:105966626-105966705	Slc12a4	Slc12a4-201	-	105943593	105966098	TSS	-529	-23034	0	0	CCDS57642	protein_coding	ENSMUSG00000017765	Slc12a4	ensembl_havana	ENSMUSP00000034370	ENSMUST00000034370	3.19781	5.13719	6.99042	3.1267	11.5566	3.34502	5.96417	1.25444
8	105966742	105966799	57	chr8:105966741-105966798	Slc12a4	Slc12a4-201	-	105943593	105966098	TSS	-644	-23149	0	0	CCDS57642	protein_coding	ENSMUSG00000017765	Slc12a4	ensembl_havana	ENSMUSP00000034370	ENSMUST00000034370	4.26374	2.05488	6.99042	6.2534	2.56813	0.836254	2.38567	1.25444
2	164997844	164997952	108	chr2:164997843-164997951	Slc12a5	Slc12a5-205	+	164996591	164999723	CDS Exon 2	1253	-1771	0.034791	1	---	protein_coding	ENSMUSG00000017740	Slc12a5	ensembl_havana	---	ENSMUST00000137302	2.13187	4.10975	2.54197	3.1267	2.56813	2.50876	2.38567	5.01776
2	164997952	164998050	98	chr2:164997951-164998049	Slc12a5	Slc12a5-205	+	164996591	164999723	CDS Exon 2	1361	-1673	0.031599	1	---	protein_coding	ENSMUSG00000017740	Slc12a5	ensembl_havana	---	ENSMUST00000137302	2.13187	6.16463	1.90648	0	4.70824	4.18127	2.38567	1.25444
2	164998059	164998188	129	chr2:164998058-164998187	Slc12a5	Slc12a5-205	+	164996591	164999723	CDS Exon 2	1468	-1535	0.041494	1	---	protein_coding	ENSMUSG00000017740	Slc12a5	ensembl_havana	---	ENSMUST00000137302	4.26374	4.10975	5.71944	0	6.42033	0	7.157	10.0355
2	164998246	164998321	75	chr2:164998245-164998320	Slc12a5	Slc12a5-205	+	164996591	164999723	CDS Exon 2	1655	-1402	0.024258	1	---	protein_coding	ENSMUSG00000017740	Slc12a5	ensembl_havana	---	ENSMUST00000137302	0	2.05488	2.54197	0	2.56813	0.836254	4.77134	6.27221
2	164998357	164998663	306	chr2:164998356-164998662	Slc12a5	Slc12a5-205	+	164996591	164999723	CDS Exon 2	1766	-1060	0.097989	1	---	protein_coding	ENSMUSG00000017740	Slc12a5	ensembl_havana	---	ENSMUST00000137302	14.9231	10.2744	15.2518	43.7738	16.2648	10.0351	20.2782	17.5622
2	164968604	164968655	51	chr2:164968603-164968654	Slc12a5	Slc12a5-202	+	164960816	164974544	Intron 1	7788	-5889	0.003788	1	---	protein_coding	ENSMUSG00000017740	Slc12a5	ensembl_havana	---	ENSMUST00000124372	7.46155	11.3018	7.62592	6.2534	26.1093	20.0701	13.1212	11.29
2	164968655	164968802	147	chr2:164968654-164968801	Slc12a5	Slc12a5-202	+	164960816	164974544	Intron 1	7839	-5742	0.01078	1	---	protein_coding	ENSMUSG00000017740	Slc12a5	ensembl_havana	---	ENSMUST00000124372	13.8572	6.16463	5.71944	0	8.13242	8.36254	4.77134	3.76332
2	164961316	164961862	546	chr2:164961315-164961861	Slc12a5	Slc12a5-203	+	164960802	164962753	TTS	514	-891	0.280225	1	---	protein_coding	ENSMUSG00000017740	Slc12a5	ensembl_havana	ENSMUSP00000144365	ENSMUST00000125867	22.3846	20.5488	12.7099	28.1403	7.7044	15.0526	22.6638	13.7989
2	164997443	164997636	193	chr2:164997442-164997635	Slc12a5	Slc12a5-209	+	164960824	164997570	TTS	36619	0	0.003483	0.659794	---	protein_coding	ENSMUSG00000017740	Slc12a5	ensembl_havana	ENSMUSP00000144623	ENSMUST00000202623	14.9231	6.16463	8.8969	0	7.7044	6.69003	10.7355	7.52665
2	164998692	164998865	173	chr2:164998691-164998864	Slc12a5	Slc12a5-205	+	164996591	164999723	TTS	2101	-858	0.055538	1	---	protein_coding	ENSMUSG00000017740	Slc12a5	ensembl_havana	---	ENSMUST00000137302	7.46155	3.08232	15.8873	21.8869	10.2725	6.69003	16.6997	3.76332
2	112266988	112267148	160	chr2:112266987-112267147	Slc12a6	Slc12a6-203	+	112266742	112356030	CDS Exon 1	246	-88882	0.001803	1	---	protein_coding	ENSMUSG00000027130	Slc12a6	ensembl_havana	ENSMUSP00000106615	ENSMUST00000110987	60.7583	41.0975	45.7555	28.1403	28.2495	26.7601	31.0137	55.1954
2	112271871	112272072	201	chr2:112271870-112272071	Slc12a6	Slc12a6-203	+	112266742	112356030	Intron 1	5129	-83958	0.002262	1	---	protein_coding	ENSMUSG00000027130	Slc12a6	ensembl_havana	ENSMUSP00000106615	ENSMUST00000110987	5.32968	7.19207	5.71944	3.1267	14.9808	8.36254	5.96417	8.78109
2	112289396	112289514	118	chr2:112289395-112289513	Slc12a6	Slc12a6-203	+	112266742	112356030	Intron 1	22654	-66516	0.001333	1	---	protein_coding	ENSMUSG00000027130	Slc12a6	ensembl_havana	ENSMUSP00000106615	ENSMUST00000110987	3.19781	4.10975	1.90648	0	3.8522	2.50876	2.38567	5.01776
2	112293808	112293942	134	chr2:112293807-112293941	Slc12a6	Slc12a6-203	+	112266742	112356030	Intron 1	27066	-62088	0.001512	1	---	protein_coding	ENSMUSG00000027130	Slc12a6	ensembl_havana	ENSMUSP00000106615	ENSMUST00000110987	4.26374	4.10975	7.62592	6.2534	2.99615	3.34502	2.38567	5.01776
2	112296391	112296516	125	chr2:112296390-112296515	Slc12a6	Slc12a6-203	+	112266742	112356030	Intron 1	29649	-59514	0.001411	1	---	protein_coding	ENSMUSG00000027130	Slc12a6	ensembl_havana	ENSMUSP00000106615	ENSMUST00000110987	2.13187	3.08232	3.17747	9.3801	9.41648	11.7076	14.314	6.27221
2	112302226	112302330	104	chr2:112302225-112302329	Slc12a6	Slc12a6-203	+	112266742	112356030	Intron 1	35484	-53700	0.001176	1	---	protein_coding	ENSMUSG00000027130	Slc12a6	ensembl_havana	ENSMUSP00000106615	ENSMUST00000110987	2.13187	4.10975	3.81296	3.1267	3.42418	1.67251	5.96417	1.25444
2	112306495	112306703	208	chr2:112306494-112306702	Slc12a6	Slc12a6-203	+	112266742	112356030	Intron 1	39753	-49327	0.002341	1	---	protein_coding	ENSMUSG00000027130	Slc12a6	ensembl_havana	ENSMUSP00000106615	ENSMUST00000110987	4.26374	12.3293	4.44845	6.2534	9.41648	8.36254	10.7355	7.52665
2	112308988	112309166	178	chr2:112308987-112309165	Slc12a6	Slc12a6-203	+	112266742	112356030	Intron 1	42246	-46864	0.002005	1	---	protein_coding	ENSMUSG00000027130	Slc12a6	ensembl_havana	ENSMUSP00000106615	ENSMUST00000110987	6.39561	4.10975	3.81296	3.1267	4.70824	2.50876	3.5785	7.52665
2	112309253	112309436	183	chr2:112309252-112309435	Slc12a6	Slc12a6-203	+	112266742	112356030	Intron 1	42511	-46594	0.002061	1	---	protein_coding	ENSMUSG00000027130	Slc12a6	ensembl_havana	ENSMUSP00000106615	ENSMUST00000110987	11.7253	4.10975	13.9808	21.8869	9.84451	10.8713	14.314	13.7989
2	112309470	112309526	56	chr2:112309469-112309525	Slc12a6	Slc12a6-203	+	112266742	112356030	Intron 1	42728	-46504	0.000638	1	---	protein_coding	ENSMUSG00000027130	Slc12a6	ensembl_havana	ENSMUSP00000106615	ENSMUST00000110987	1.06594	3.08232	1.90648	3.1267	1.28407	5.01753	1.19283	0
2	112309526	112309584	58	chr2:112309525-112309583	Slc12a6	Slc12a6-203	+	112266742	112356030	Intron 1	42784	-46446	0.000661	1	---	protein_coding	ENSMUSG00000027130	Slc12a6	ensembl_havana	ENSMUSP00000106615	ENSMUST00000110987	2.13187	3.08232	3.17747	0	1.28407	1.67251	0	2.50888
2	112311548	112311732	184	chr2:112311547-112311731	Slc12a6	Slc12a6-203	+	112266742	112356030	Intron 1	44806	-44298	0.002072	1	---	protein_coding	ENSMUSG00000027130	Slc12a6	ensembl_havana	ENSMUSP00000106615	ENSMUST00000110987	19.1868	13.3567	8.26141	6.2534	7.27637	10.8713	23.8567	8.78109
2	112311818	112311917	99	chr2:112311817-112311916	Slc12a6	Slc12a6-203	+	112266742	112356030	Intron 1	45076	-44113	0.00112	1	---	protein_coding	ENSMUSG00000027130	Slc12a6	ensembl_havana	ENSMUSP00000106615	ENSMUST00000110987	1.06594	1.02744	1.27099	0	0.428022	2.50876	0	2.50888
2	112311970	112312069	99	chr2:112311969-112312068	Slc12a6	Slc12a6-203	+	112266742	112356030	Intron 1	45228	-43961	0.00112	1	---	protein_coding	ENSMUSG00000027130	Slc12a6	ensembl_havana	ENSMUSP00000106615	ENSMUST00000110987	2.13187	9.24695	0	3.1267	0.856044	1.67251	1.19283	3.76332
2	112312069	112312233	164	chr2:112312068-112312232	Slc12a6	Slc12a6-203	+	112266742	112356030	Intron 1	45327	-43797	0.001848	1	---	protein_coding	ENSMUSG00000027130	Slc12a6	ensembl_havana	ENSMUSP00000106615	ENSMUST00000110987	5.32968	7.19207	2.54197	3.1267	3.8522	2.50876	2.38567	6.27221
2	112318940	112319055	115	chr2:112318939-112319054	Slc12a6	Slc12a6-203	+	112266742	112356030	Intron 1	52198	-36975	0.001299	1	---	protein_coding	ENSMUSG00000027130	Slc12a6	ensembl_havana	ENSMUSP00000106615	ENSMUST00000110987	6.39561	3.08232	3.17747	6.2534	6.84835	3.34502	8.34984	3.76332
2	112319090	112319273	183	chr2:112319089-112319272	Slc12a6	Slc12a6-203	+	112266742	112356030	Intron 1	52348	-36757	0.002061	1	---	protein_coding	ENSMUSG00000027130	Slc12a6	ensembl_havana	ENSMUSP00000106615	ENSMUST00000110987	14.9231	8.21951	6.35493	9.3801	19.689	19.2338	10.7355	12.5444
2	112322150	112322283	133	chr2:112322149-112322282	Slc12a6	Slc12a6-203	+	112266742	112356030	Intron 1	55408	-33747	0.001501	1	---	protein_coding	ENSMUSG00000027130	Slc12a6	ensembl_havana	ENSMUSP00000106615	ENSMUST00000110987	0	4.10975	2.54197	0	0.428022	0	3.5785	1.25444
2	112333006	112333166	160	chr2:112333005-112333165	Slc12a6	Slc12a6-203	+	112266742	112356030	Intron 1	66264	-22864	0.001803	1	---	protein_coding	ENSMUSG00000027130	Slc12a6	ensembl_havana	ENSMUSP00000106615	ENSMUST00000110987	3.19781	6.16463	1.90648	3.1267	2.56813	8.36254	1.19283	2.50888
2	112339859	112339922	63	chr2:112339858-112339921	Slc12a6	Slc12a6-203	+	112266742	112356030	Intron 7	73117	-16108	0.000717	1	---	protein_coding	ENSMUSG00000027130	Slc12a6	ensembl_havana	ENSMUSP00000106615	ENSMUST00000110987	3.19781	1.02744	4.44845	0	1.28407	5.85378	2.38567	2.50888
2	112339964	112340114	150	chr2:112339963-112340113	Slc12a6	Slc12a6-203	+	112266742	112356030	Intron 7	73222	-15916	0.001691	1	---	protein_coding	ENSMUSG00000027130	Slc12a6	ensembl_havana	ENSMUSP00000106615	ENSMUST00000110987	3.19781	6.16463	1.27099	6.2534	8.98846	11.7076	16.6997	11.29
2	112265428	112265887	459	chr2:112265427-112265886	Slc12a6	Slc12a6-203	+	112266742	112356030	TSS	-855	-90143	0	0	---	protein_coding	ENSMUSG00000027130	Slc12a6	ensembl_havana	ENSMUSP00000106615	ENSMUST00000110987	393.33	390.427	334.269	303.29	481.097	458.267	369.779	400.167
2	112265887	112266023	136	chr2:112265886-112266022	Slc12a6	Slc12a6-203	+	112266742	112356030	TSS	-719	-90007	0	0	---	protein_coding	ENSMUSG00000027130	Slc12a6	ensembl_havana	ENSMUSP00000106615	ENSMUST00000110987	24.5165	28.7683	21.6068	28.1403	21.8291	31.7777	21.471	26.3433
2	112266056	112266215	159	chr2:112266055-112266214	Slc12a6	Slc12a6-203	+	112266742	112356030	TSS	-527	-89815	0	0	---	protein_coding	ENSMUSG00000027130	Slc12a6	ensembl_havana	ENSMUSP00000106615	ENSMUST00000110987	17.055	21.5762	26.0552	28.1403	23.1132	19.2338	15.5068	28.8521
2	112266250	112266302	52	chr2:112266249-112266301	Slc12a6	Slc12a6-203	+	112266742	112356030	TSS	-440	-89728	0	0	---	protein_coding	ENSMUSG00000027130	Slc12a6	ensembl_havana	ENSMUSP00000106615	ENSMUST00000110987	4.26374	1.02744	5.71944	3.1267	4.28022	2.50876	2.38567	7.52665
2	112266312	112266377	65	chr2:112266311-112266376	Slc12a6	Slc12a6-203	+	112266742	112356030	TSS	-365	-89653	0	0	---	protein_coding	ENSMUSG00000027130	Slc12a6	ensembl_havana	ENSMUSP00000106615	ENSMUST00000110987	8.52748	5.13719	12.0744	12.5068	4.70824	6.69003	7.157	6.27221
2	112266383	112266454	71	chr2:112266382-112266453	Slc12a6	Slc12a6-203	+	112266742	112356030	TSS	-288	-89576	0	0	---	protein_coding	ENSMUSG00000027130	Slc12a6	ensembl_havana	ENSMUSP00000106615	ENSMUST00000110987	7.46155	21.5762	14.6163	12.5068	11.1286	10.0351	13.1212	3.76332
2	112284540	112284680	140	chr2:112284539-112284679	Slc12a6	Slc12a6-202	+	112284577	112363157	TSS	0	-78477	0.001323	0.737589	CCDS16552	protein_coding	ENSMUSG00000027130	Slc12a6	ensembl_havana	ENSMUSP00000051490	ENSMUST00000053666	24.5165	24.6585	19.7003	18.7602	20.5451	20.0701	9.54267	17.5622
13	73770043	73770178	135	chr13:73770042-73770177	Slc12a7	Slc12a7-203	+	73763723	73792612	3' UTR Exon	6320	-22434	0.004708	1	---	protein_coding	ENSMUSG00000017756	Slc12a7	ensembl_havana	ENSMUSP00000152846	ENSMUST00000220535	2.13187	5.13719	5.08394	3.1267	2.56813	4.18127	2.38567	2.50888
13	73773738	73773840	102	chr13:73773737-73773839	Slc12a7	Slc12a7-203	+	73763723	73792612	3' UTR Exon	10015	-18772	0.003565	1	---	protein_coding	ENSMUSG00000017756	Slc12a7	ensembl_havana	ENSMUSP00000152846	ENSMUST00000220535	10.6594	3.08232	10.1679	9.3801	7.27637	8.36254	7.157	5.01776
13	73773840	73773955	115	chr13:73773839-73773954	Slc12a7	Slc12a7-203	+	73763723	73792612	3' UTR Exon	10117	-18657	0.004015	1	---	protein_coding	ENSMUSG00000017756	Slc12a7	ensembl_havana	ENSMUSP00000152846	ENSMUST00000220535	8.52748	5.13719	4.44845	6.2534	6.42033	13.3801	8.34984	8.78109
13	73775770	73775829	59	chr13:73775769-73775828	Slc12a7	Slc12a7-203	+	73763723	73792612	3' UTR Exon	12047	-16783	0.002077	1	---	protein_coding	ENSMUSG00000017756	Slc12a7	ensembl_havana	ENSMUSP00000152846	ENSMUST00000220535	4.26374	1.02744	1.27099	3.1267	1.71209	1.67251	0	0
13	73775837	73775891	54	chr13:73775836-73775890	Slc12a7	Slc12a7-203	+	73763723	73792612	3' UTR Exon	12114	-16721	0.001904	1	---	protein_coding	ENSMUSG00000017756	Slc12a7	ensembl_havana	ENSMUSP00000152846	ENSMUST00000220535	2.13187	0	1.90648	0	4.70824	1.67251	2.38567	1.25444
13	73775948	73776001	53	chr13:73775947-73776000	Slc12a7	Slc12a7-203	+	73763723	73792612	3' UTR Exon	12225	-16611	0.001869	1	---	protein_coding	ENSMUSG00000017756	Slc12a7	ensembl_havana	ENSMUSP00000152846	ENSMUST00000220535	7.46155	11.3018	12.7099	0	20.5451	14.2163	15.5068	17.5622
13	73776001	73776137	136	chr13:73776000-73776136	Slc12a7	Slc12a7-203	+	73763723	73792612	3' UTR Exon	12278	-16475	0.004742	1	---	protein_coding	ENSMUSG00000017756	Slc12a7	ensembl_havana	ENSMUSP00000152846	ENSMUST00000220535	22.3846	15.4116	17.7938	18.7602	37.6659	32.6139	33.3994	20.0711
13	73776975	73777130	155	chr13:73776974-73777129	Slc12a7	Slc12a7-203	+	73763723	73792612	3' UTR Exon	13252	-15482	0.0054	1	---	protein_coding	ENSMUSG00000017756	Slc12a7	ensembl_havana	ENSMUSP00000152846	ENSMUST00000220535	3.19781	1.02744	3.17747	9.3801	0	0	3.5785	1.25444
13	73779155	73779260	105	chr13:73779154-73779259	Slc12a7	Slc12a7-203	+	73763723	73792612	3' UTR Exon	15432	-13352	0.003669	1	---	protein_coding	ENSMUSG00000017756	Slc12a7	ensembl_havana	ENSMUSP00000152846	ENSMUST00000220535	2.13187	4.10975	1.90648	0	0	1.67251	9.54267	1.25444
13	73779397	73779450	53	chr13:73779396-73779449	Slc12a7	Slc12a7-203	+	73763723	73792612	3' UTR Exon	15674	-13162	0.001869	1	---	protein_coding	ENSMUSG00000017756	Slc12a7	ensembl_havana	ENSMUSP00000152846	ENSMUST00000220535	1.06594	0	1.27099	3.1267	3.8522	1.67251	3.5785	5.01776
13	73779467	73779636	169	chr13:73779466-73779635	Slc12a7	Slc12a7-203	+	73763723	73792612	3' UTR Exon	15744	-12976	0.005884	1	---	protein_coding	ENSMUSG00000017756	Slc12a7	ensembl_havana	ENSMUSP00000152846	ENSMUST00000220535	10.6594	18.4939	26.0552	31.267	66.3434	54.3565	90.6554	63.9765
13	73782313	73782440	127	chr13:73782312-73782439	Slc12a7	Slc12a7-203	+	73763723	73792612	3' UTR Exon	18590	-10172	0.004431	1	---	protein_coding	ENSMUSG00000017756	Slc12a7	ensembl_havana	ENSMUSP00000152846	ENSMUST00000220535	5.32968	1.02744	3.17747	18.7602	2.99615	2.50876	3.5785	7.52665
13	73764056	73764140	84	chr13:73764055-73764139	Slc12a7	Slc12a7-203	+	73763723	73792612	CDS Exon 1	333	-28472	0.002942	1	---	protein_coding	ENSMUSG00000017756	Slc12a7	ensembl_havana	ENSMUSP00000152846	ENSMUST00000220535	0	2.05488	0.635493	0	2.99615	2.50876	4.77134	2.50888
13	73764161	73764285	124	chr13:73764160-73764284	Slc12a7	Slc12a7-203	+	73763723	73792612	CDS Exon 1	438	-28327	0.004327	1	---	protein_coding	ENSMUSG00000017756	Slc12a7	ensembl_havana	ENSMUSP00000152846	ENSMUST00000220535	7.46155	0	10.1679	3.1267	7.27637	1.67251	4.77134	1.25444
13	73784944	73785165	221	chr13:73784943-73785164	Slc12a7	Slc12a7-201	+	73763697	73816755	CDS Exon 3	21247	-31590	0.004184	1	CCDS26635	protein_coding	ENSMUSG00000017756	Slc12a7	ensembl_havana	ENSMUSP00000017900	ENSMUST00000017900	3.19781	9.24695	11.4389	12.5068	3.8522	5.01753	10.7355	7.52665
13	73749194	73749366	172	chr13:73749193-73749365	Slc12a7	Slc12a7-209	+	73733094	73796945	Intron 1	16100	-47579	0.002709	1	---	protein_coding	ENSMUSG00000017756	Slc12a7	ensembl_havana	---	ENSMUST00000222742	6.39561	5.13719	3.81296	3.1267	7.7044	3.34502	5.96417	3.76332
13	73750225	73750441	216	chr13:73750224-73750440	Slc12a7	Slc12a7-209	+	73733094	73796945	Intron 1	17131	-46504	0.003398	1	---	protein_coding	ENSMUSG00000017756	Slc12a7	ensembl_havana	---	ENSMUST00000222742	9.59342	3.08232	7.62592	25.0136	3.42418	10.8713	11.9283	10.0355
13	73732306	73732420	114	chr13:73732305-73732419	Slc12a7	Slc12a7-209	+	73733094	73796945	TSS	-674	-64525	0	0	---	protein_coding	ENSMUSG00000017756	Slc12a7	ensembl_havana	---	ENSMUST00000222742	1.06594	0	3.81296	3.1267	3.42418	3.34502	2.38567	1.25444
13	73763245	73763328	83	chr13:73763244-73763327	Slc12a7	Slc12a7-201	+	73763697	73816755	TSS	-369	-53427	0	0	CCDS26635	protein_coding	ENSMUSG00000017756	Slc12a7	ensembl_havana	ENSMUSP00000017900	ENSMUST00000017900	5.32968	3.08232	4.44845	3.1267	2.99615	0.836254	2.38567	5.01776
13	73763467	73763951	484	chr13:73763466-73763950	Slc12a7	Slc12a7-201	+	73763697	73816755	TSS	0	-52804	0.004806	0.525773	CCDS26635	protein_coding	ENSMUSG00000017756	Slc12a7	ensembl_havana	ENSMUSP00000017900	ENSMUST00000017900	181.209	211.652	154.425	131.321	198.602	208.227	180.118	204.474
13	73803678	73803744	66	chr13:73803677-73803743	Slc12a7	Slc12a7-211	+	73804609	73809186	TSS	-865	-5442	0	0	---	protein_coding	ENSMUSG00000017756	Slc12a7	ensembl_havana	---	ENSMUST00000223454	4.26374	3.08232	0	0	0.856044	0	2.38567	0
13	73803835	73804261	426	chr13:73803834-73804260	Slc12a7	Slc12a7-211	+	73804609	73809186	TSS	-348	-4925	0	0	---	protein_coding	ENSMUSG00000017756	Slc12a7	ensembl_havana	---	ENSMUST00000223454	106.594	115.073	121.379	81.2942	134.827	135.473	149.104	110.391
13	73804307	73804361	54	chr13:73804306-73804360	Slc12a7	Slc12a7-211	+	73804609	73809186	TSS	-248	-4825	0	0	---	protein_coding	ENSMUSG00000017756	Slc12a7	ensembl_havana	---	ENSMUST00000223454	0	0	1.90648	3.1267	0.428022	0.836254	0	3.76332
13	73813118	73813300	182	chr13:73813117-73813299	Slc12a7	Slc12a7-206	+	73813463	73814989	TSS	-163	-1689	0	0	---	protein_coding	ENSMUSG00000017756	Slc12a7	ensembl_havana	---	ENSMUST00000221813	19.1868	10.2744	17.1583	12.5068	10.7006	12.5438	15.5068	15.0533
