## Supplemental File 1 for "Skeletal muscle BMAL1 is necessary for transcriptional adaptation of local and peripheral tissues in response to endurance exercise training" (part 101 of 181)

### Sheet: 3 (continued)
Chromosome	Start	Stop	Length	Gene Symbol	Gene IDs	Transcript IDs	Strand	Transcript start	Transcript end	Gene section	Distance to TSS	Distance to TTS	% transcript overlap	% peak overlap	ccds_id	gene_biotype	gene_id	gene_name	gene_source	protein_id	transcript_id	VehSed1	VehSed2	VehSed3	VehSed4	KOSed1	KOSed2	KOSed3	KOSed4			Differential Analysis		Region ID	Gene IDs	Transcript IDs	Gene section	Gene name	P-value (Vehicle Control vs. Tamoxifen Control)	Ratio (Vehicle Control vs. Tamoxifen Control)	Fold change (Vehicle Control vs. Tamoxifen Control)	LSMean(Vehicle Sed) (Vehicle Control vs. Tamoxifen Control)	LSMean(Tamoxifen Sed) (Vehicle Control vs. Tamoxifen Control)
13	73792205	73792673	468	chr13:73792204-73792672	Slc12a7	Slc12a7-203	+	73763723	73792612	TTS	28482	0	0.014123	0.869936	---	protein_coding	ENSMUSG00000017756	Slc12a7	ensembl_havana	ENSMUSP00000152846	ENSMUST00000220535	322.978	274.326	277.075	181.349	304.324	322.794	369.779	405.184
13	73798981	73799159	178	chr13:73798980-73799158	Slc12a7	Slc12a7-210	+	73797612	73799470	TTS	1369	-311	0.096288	1	---	protein_coding	ENSMUSG00000017756	Slc12a7	ensembl_havana	---	ENSMUST00000223008	5.32968	1.02744	5.71944	18.7602	6.42033	3.34502	17.8925	6.27221
13	73799214	73799301	87	chr13:73799213-73799300	Slc12a7	Slc12a7-210	+	73797612	73799470	TTS	1602	-169	0.047337	1	---	protein_coding	ENSMUSG00000017756	Slc12a7	ensembl_havana	---	ENSMUST00000223008	13.8572	15.4116	9.5324	9.3801	4.70824	16.7251	10.7355	13.7989
13	73813923	73814094	171	chr13:73813922-73814093	Slc12a7	Slc12a7-206	+	73813463	73814989	TTS	460	-895	0.112639	1	---	protein_coding	ENSMUSG00000017756	Slc12a7	ensembl_havana	---	ENSMUST00000221813	5.32968	2.05488	3.81296	3.1267	5.13626	5.01753	9.54267	3.76332
16	33658511	33658569	58	chr16:33658510-33658568	Slc12a8	Slc12a8-201	+	33518329	33664136	Intron 12	140182	-5567	0.000405	1	CCDS49834	protein_coding	ENSMUSG00000035506	Slc12a8	ensembl_havana	ENSMUSP00000062337	ENSMUST00000059056	4.26374	2.05488	5.08394	3.1267	2.99615	2.50876	0	1.25444
16	33658583	33658682	99	chr16:33658582-33658681	Slc12a8	Slc12a8-201	+	33518329	33664136	Intron 12	140254	-5454	0.000686	1	CCDS49834	protein_coding	ENSMUSG00000035506	Slc12a8	ensembl_havana	ENSMUSP00000062337	ENSMUST00000059056	14.9231	3.08232	4.44845	12.5068	9.41648	5.01753	3.5785	15.0533
16	33658682	33658758	76	chr16:33658681-33658757	Slc12a8	Slc12a8-201	+	33518329	33664136	Intron 12	140353	-5378	0.000528	1	CCDS49834	protein_coding	ENSMUSG00000035506	Slc12a8	ensembl_havana	ENSMUSP00000062337	ENSMUST00000059056	5.32968	8.21951	8.8969	6.2534	10.2725	8.36254	10.7355	5.01776
16	33658799	33658892	93	chr16:33658798-33658891	Slc12a8	Slc12a8-201	+	33518329	33664136	Intron 12	140470	-5244	0.000645	1	CCDS49834	protein_coding	ENSMUSG00000035506	Slc12a8	ensembl_havana	ENSMUSP00000062337	ENSMUST00000059056	1.06594	3.08232	0	3.1267	1.71209	3.34502	2.38567	6.27221
16	33658934	33658995	61	chr16:33658933-33658994	Slc12a8	Slc12a8-201	+	33518329	33664136	Intron 12	140605	-5141	0.000425	1	CCDS49834	protein_coding	ENSMUSG00000035506	Slc12a8	ensembl_havana	ENSMUSP00000062337	ENSMUST00000059056	0	1.02744	2.54197	0	2.14011	0.836254	0	1.25444
16	33659909	33659974	65	chr16:33659908-33659973	Slc12a8	Slc12a8-201	+	33518329	33664136	Intron 12	141580	-4162	0.000453	1	CCDS49834	protein_coding	ENSMUSG00000035506	Slc12a8	ensembl_havana	ENSMUSP00000062337	ENSMUST00000059056	2.13187	2.05488	2.54197	3.1267	2.56813	2.50876	0	8.78109
16	33659981	33660034	53	chr16:33659980-33660033	Slc12a8	Slc12a8-201	+	33518329	33664136	Intron 12	141652	-4102	0.00037	1	CCDS49834	protein_coding	ENSMUSG00000035506	Slc12a8	ensembl_havana	ENSMUSP00000062337	ENSMUST00000059056	3.19781	4.10975	1.90648	0	0.428022	5.01753	2.38567	1.25444
16	33660051	33660125	74	chr16:33660050-33660124	Slc12a8	Slc12a8-201	+	33518329	33664136	Intron 12	141722	-4011	0.000514	1	CCDS49834	protein_coding	ENSMUSG00000035506	Slc12a8	ensembl_havana	ENSMUSP00000062337	ENSMUST00000059056	3.19781	4.10975	3.81296	6.2534	4.28022	4.18127	1.19283	1.25444
16	33660199	33660395	196	chr16:33660198-33660394	Slc12a8	Slc12a8-201	+	33518329	33664136	Intron 12	141870	-3741	0.001351	1	CCDS49834	protein_coding	ENSMUSG00000035506	Slc12a8	ensembl_havana	ENSMUSP00000062337	ENSMUST00000059056	28.7803	47.2622	26.6907	28.1403	55.2148	37.6314	33.3994	11.29
16	33541853	33542130	277	chr16:33541852-33542129	Slc12a8	Slc12a8-201	+	33518329	33664136	Intron 3	23524	-122006	0.001907	1	CCDS49834	protein_coding	ENSMUSG00000035506	Slc12a8	ensembl_havana	ENSMUSP00000062337	ENSMUST00000059056	4.26374	2.05488	8.26141	12.5068	3.42418	5.01753	5.96417	2.50888
16	33548903	33549039	136	chr16:33548902-33549038	Slc12a8	Slc12a8-201	+	33518329	33664136	Intron 3	30574	-115097	0.00094	1	CCDS49834	protein_coding	ENSMUSG00000035506	Slc12a8	ensembl_havana	ENSMUSP00000062337	ENSMUST00000059056	2.13187	3.08232	4.44845	0	6.84835	0.836254	5.96417	5.01776
16	33549880	33550025	145	chr16:33549879-33550024	Slc12a8	Slc12a8-201	+	33518329	33664136	Intron 3	31551	-114111	0.001001	1	CCDS49834	protein_coding	ENSMUSG00000035506	Slc12a8	ensembl_havana	ENSMUSP00000062337	ENSMUST00000059056	6.39561	5.13719	9.5324	6.2534	2.99615	5.01753	9.54267	6.27221
16	33550313	33550367	54	chr16:33550312-33550366	Slc12a8	Slc12a8-201	+	33518329	33664136	Intron 3	31984	-113769	0.000377	1	CCDS49834	protein_coding	ENSMUSG00000035506	Slc12a8	ensembl_havana	ENSMUSP00000062337	ENSMUST00000059056	0	0	0.635493	0	1.28407	0	0	2.50888
16	33550367	33550422	55	chr16:33550366-33550421	Slc12a8	Slc12a8-201	+	33518329	33664136	Intron 3	32038	-113714	0.000384	1	CCDS49834	protein_coding	ENSMUSG00000035506	Slc12a8	ensembl_havana	ENSMUSP00000062337	ENSMUST00000059056	0	1.02744	0	0	0	0	0	0
16	33550422	33550564	142	chr16:33550421-33550563	Slc12a8	Slc12a8-201	+	33518329	33664136	Intron 3	32093	-113572	0.000981	1	CCDS49834	protein_coding	ENSMUSG00000035506	Slc12a8	ensembl_havana	ENSMUSP00000062337	ENSMUST00000059056	1.06594	2.05488	1.27099	3.1267	2.14011	0.836254	3.5785	1.25444
16	33559463	33559615	152	chr16:33559462-33559614	Slc12a8	Slc12a8-201	+	33518329	33664136	Intron 4	41134	-104521	0.001049	1	CCDS49834	protein_coding	ENSMUSG00000035506	Slc12a8	ensembl_havana	ENSMUSP00000062337	ENSMUST00000059056	9.59342	11.3018	12.0744	9.3801	8.13242	5.85378	7.157	7.52665
16	33560094	33560145	51	chr16:33560093-33560144	Slc12a8	Slc12a8-201	+	33518329	33664136	Intron 4	41765	-103991	0.000357	1	CCDS49834	protein_coding	ENSMUSG00000035506	Slc12a8	ensembl_havana	ENSMUSP00000062337	ENSMUST00000059056	1.06594	0	3.17747	9.3801	3.8522	0	2.38567	0
16	33560182	33560245	63	chr16:33560181-33560244	Slc12a8	Slc12a8-201	+	33518329	33664136	Intron 4	41853	-103891	0.000439	1	CCDS49834	protein_coding	ENSMUSG00000035506	Slc12a8	ensembl_havana	ENSMUSP00000062337	ENSMUST00000059056	3.19781	1.02744	3.81296	12.5068	5.13626	2.50876	1.19283	0
16	33560352	33560768	416	chr16:33560351-33560767	Slc12a8	Slc12a8-201	+	33518329	33664136	Intron 4	42023	-103368	0.00286	1	CCDS49834	protein_coding	ENSMUSG00000035506	Slc12a8	ensembl_havana	ENSMUSP00000062337	ENSMUST00000059056	254.759	267.134	250.384	256.389	272.65	260.075	225.446	273.468
16	33560768	33560825	57	chr16:33560767-33560824	Slc12a8	Slc12a8-201	+	33518329	33664136	Intron 4	42439	-103311	0.000398	1	CCDS49834	protein_coding	ENSMUSG00000035506	Slc12a8	ensembl_havana	ENSMUSP00000062337	ENSMUST00000059056	1.06594	4.10975	6.99042	0	3.42418	3.34502	8.34984	0
16	33560825	33560882	57	chr16:33560824-33560881	Slc12a8	Slc12a8-201	+	33518329	33664136	Intron 4	42496	-103254	0.000398	1	CCDS49834	protein_coding	ENSMUSG00000035506	Slc12a8	ensembl_havana	ENSMUSP00000062337	ENSMUST00000059056	4.26374	2.05488	2.54197	3.1267	2.99615	5.01753	3.5785	1.25444
16	33561031	33561124	93	chr16:33561030-33561123	Slc12a8	Slc12a8-201	+	33518329	33664136	Intron 4	42702	-103012	0.000645	1	CCDS49834	protein_coding	ENSMUSG00000035506	Slc12a8	ensembl_havana	ENSMUSP00000062337	ENSMUST00000059056	3.19781	6.16463	5.71944	3.1267	3.42418	5.85378	8.34984	3.76332
16	33561146	33561290	144	chr16:33561145-33561289	Slc12a8	Slc12a8-201	+	33518329	33664136	Intron 4	42817	-102846	0.000994	1	CCDS49834	protein_coding	ENSMUSG00000035506	Slc12a8	ensembl_havana	ENSMUSP00000062337	ENSMUST00000059056	3.19781	4.10975	8.8969	9.3801	3.42418	3.34502	0	3.76332
16	33563062	33563195	133	chr16:33563061-33563194	Slc12a8	Slc12a8-201	+	33518329	33664136	Intron 4	44733	-100941	0.000919	1	CCDS49834	protein_coding	ENSMUSG00000035506	Slc12a8	ensembl_havana	ENSMUSP00000062337	ENSMUST00000059056	13.8572	12.3293	8.26141	28.1403	13.6967	6.69003	9.54267	6.27221
16	33563811	33563960	149	chr16:33563810-33563959	Slc12a8	Slc12a8-201	+	33518329	33664136	Intron 4	45482	-100176	0.001029	1	CCDS49834	protein_coding	ENSMUSG00000035506	Slc12a8	ensembl_havana	ENSMUSP00000062337	ENSMUST00000059056	10.6594	18.4939	4.44845	3.1267	8.13242	11.7076	7.157	12.5444
16	33564001	33564065	64	chr16:33564000-33564064	Slc12a8	Slc12a8-201	+	33518329	33664136	Intron 4	45672	-100071	0.000446	1	CCDS49834	protein_coding	ENSMUSG00000035506	Slc12a8	ensembl_havana	ENSMUSP00000062337	ENSMUST00000059056	14.9231	7.19207	12.0744	9.3801	14.9808	6.69003	10.7355	3.76332
16	33564065	33564134	69	chr16:33564064-33564133	Slc12a8	Slc12a8-201	+	33518329	33664136	Intron 4	45736	-100002	0.00048	1	CCDS49834	protein_coding	ENSMUSG00000035506	Slc12a8	ensembl_havana	ENSMUSP00000062337	ENSMUST00000059056	5.32968	3.08232	5.08394	6.2534	6.84835	7.52629	3.5785	1.25444
16	33564137	33564194	57	chr16:33564136-33564193	Slc12a8	Slc12a8-201	+	33518329	33664136	Intron 4	45808	-99942	0.000398	1	CCDS49834	protein_coding	ENSMUSG00000035506	Slc12a8	ensembl_havana	ENSMUSP00000062337	ENSMUST00000059056	0	4.10975	0	0	0.428022	0.836254	1.19283	0
16	33576368	33576441	73	chr16:33576367-33576440	Slc12a8	Slc12a8-201	+	33518329	33664136	Intron 4	58039	-87695	0.000508	1	CCDS49834	protein_coding	ENSMUSG00000035506	Slc12a8	ensembl_havana	ENSMUSP00000062337	ENSMUST00000059056	5.32968	3.08232	1.27099	9.3801	3.42418	3.34502	9.54267	3.76332
16	33576579	33576746	167	chr16:33576578-33576745	Slc12a8	Slc12a8-201	+	33518329	33664136	Intron 4	58250	-87390	0.001152	1	CCDS49834	protein_coding	ENSMUSG00000035506	Slc12a8	ensembl_havana	ENSMUSP00000062337	ENSMUST00000059056	60.7583	57.5366	40.6716	43.7738	73.6198	83.6254	57.256	48.9232
16	33576746	33576827	81	chr16:33576745-33576826	Slc12a8	Slc12a8-201	+	33518329	33664136	Intron 4	58417	-87309	0.000562	1	CCDS49834	protein_coding	ENSMUSG00000035506	Slc12a8	ensembl_havana	ENSMUSP00000062337	ENSMUST00000059056	11.7253	4.10975	4.44845	9.3801	8.98846	3.34502	5.96417	5.01776
16	33576827	33576882	55	chr16:33576826-33576881	Slc12a8	Slc12a8-201	+	33518329	33664136	Intron 4	58498	-87254	0.000384	1	CCDS49834	protein_coding	ENSMUSG00000035506	Slc12a8	ensembl_havana	ENSMUSP00000062337	ENSMUST00000059056	6.39561	2.05488	1.27099	9.3801	2.14011	0	1.19283	1.25444
16	33576936	33576997	61	chr16:33576935-33576996	Slc12a8	Slc12a8-201	+	33518329	33664136	Intron 4	58607	-87139	0.000425	1	CCDS49834	protein_coding	ENSMUSG00000035506	Slc12a8	ensembl_havana	ENSMUSP00000062337	ENSMUST00000059056	5.32968	2.05488	1.27099	3.1267	5.13626	10.0351	2.38567	3.76332
16	33578618	33578741	123	chr16:33578617-33578740	Slc12a8	Slc12a8-201	+	33518329	33664136	Intron 4	60289	-85395	0.00085	1	CCDS49834	protein_coding	ENSMUSG00000035506	Slc12a8	ensembl_havana	ENSMUSP00000062337	ENSMUST00000059056	24.5165	10.2744	17.7938	9.3801	36.3819	35.9589	11.9283	27.5977
16	33580598	33580648	50	chr16:33580597-33580647	Slc12a8	Slc12a8-201	+	33518329	33664136	Intron 4	62269	-83488	0.00035	1	CCDS49834	protein_coding	ENSMUSG00000035506	Slc12a8	ensembl_havana	ENSMUSP00000062337	ENSMUST00000059056	2.13187	2.05488	3.81296	3.1267	4.70824	4.18127	0	3.76332
16	33580820	33580922	102	chr16:33580819-33580921	Slc12a8	Slc12a8-201	+	33518329	33664136	Intron 4	62491	-83214	0.000706	1	CCDS49834	protein_coding	ENSMUSG00000035506	Slc12a8	ensembl_havana	ENSMUSP00000062337	ENSMUST00000059056	13.8572	21.5762	17.1583	15.6335	22.2571	16.7251	26.2423	2.50888
16	33581081	33581298	217	chr16:33581080-33581297	Slc12a8	Slc12a8-201	+	33518329	33664136	Intron 4	62752	-82838	0.001495	1	CCDS49834	protein_coding	ENSMUSG00000035506	Slc12a8	ensembl_havana	ENSMUSP00000062337	ENSMUST00000059056	20.2528	25.686	34.3166	37.5204	25.6813	25.0876	5.96417	25.0888
16	33581602	33581711	109	chr16:33581601-33581710	Slc12a8	Slc12a8-201	+	33518329	33664136	Intron 4	63273	-82425	0.000754	1	CCDS49834	protein_coding	ENSMUSG00000035506	Slc12a8	ensembl_havana	ENSMUSP00000062337	ENSMUST00000059056	4.26374	12.3293	4.44845	6.2534	6.42033	3.34502	0	1.25444
16	33581838	33582142	304	chr16:33581837-33582141	Slc12a8	Slc12a8-201	+	33518329	33664136	Intron 4	63509	-81994	0.002092	1	CCDS49834	protein_coding	ENSMUSG00000035506	Slc12a8	ensembl_havana	ENSMUSP00000062337	ENSMUST00000059056	82.077	91.442	76.2592	65.6607	119.846	111.222	67.9915	60.2132
16	33582309	33582368	59	chr16:33582308-33582367	Slc12a8	Slc12a8-201	+	33518329	33664136	Intron 4	63980	-81768	0.000412	1	CCDS49834	protein_coding	ENSMUSG00000035506	Slc12a8	ensembl_havana	ENSMUSP00000062337	ENSMUST00000059056	0	1.02744	1.27099	9.3801	2.14011	0.836254	2.38567	0
16	33582689	33582830	141	chr16:33582688-33582829	Slc12a8	Slc12a8-201	+	33518329	33664136	Intron 4	64360	-81306	0.000974	1	CCDS49834	protein_coding	ENSMUSG00000035506	Slc12a8	ensembl_havana	ENSMUSP00000062337	ENSMUST00000059056	12.7912	24.6585	37.4941	15.6335	19.261	19.2338	15.5068	20.0711
16	33582857	33582910	53	chr16:33582856-33582909	Slc12a8	Slc12a8-201	+	33518329	33664136	Intron 4	64528	-81226	0.00037	1	CCDS49834	protein_coding	ENSMUSG00000035506	Slc12a8	ensembl_havana	ENSMUSP00000062337	ENSMUST00000059056	1.06594	2.05488	1.27099	0	0.856044	0.836254	0	0
16	33587058	33587122	64	chr16:33587057-33587121	Slc12a8	Slc12a8-201	+	33518329	33664136	Intron 4	68729	-77014	0.000446	1	CCDS49834	protein_coding	ENSMUSG00000035506	Slc12a8	ensembl_havana	ENSMUSP00000062337	ENSMUST00000059056	4.26374	1.02744	3.17747	18.7602	6.42033	1.67251	1.19283	3.76332
16	33587237	33587297	60	chr16:33587236-33587296	Slc12a8	Slc12a8-201	+	33518329	33664136	Intron 4	68908	-76839	0.000418	1	CCDS49834	protein_coding	ENSMUSG00000035506	Slc12a8	ensembl_havana	ENSMUSP00000062337	ENSMUST00000059056	0	7.19207	1.90648	3.1267	0	0.836254	0	1.25444
16	33587297	33587355	58	chr16:33587296-33587354	Slc12a8	Slc12a8-201	+	33518329	33664136	Intron 4	68968	-76781	0.000405	1	CCDS49834	protein_coding	ENSMUSG00000035506	Slc12a8	ensembl_havana	ENSMUSP00000062337	ENSMUST00000059056	2.13187	2.05488	6.99042	3.1267	2.99615	7.52629	0	5.01776
16	33587355	33587694	339	chr16:33587354-33587693	Slc12a8	Slc12a8-201	+	33518329	33664136	Intron 4	69026	-76442	0.002332	1	CCDS49834	protein_coding	ENSMUSG00000035506	Slc12a8	ensembl_havana	ENSMUSP00000062337	ENSMUST00000059056	114.055	170.555	116.931	115.688	161.792	146.345	110.934	89.0653
16	33587809	33587859	50	chr16:33587808-33587858	Slc12a8	Slc12a8-201	+	33518329	33664136	Intron 4	69480	-76277	0.00035	1	CCDS49834	protein_coding	ENSMUSG00000035506	Slc12a8	ensembl_havana	ENSMUSP00000062337	ENSMUST00000059056	2.13187	3.08232	1.90648	0	5.56429	3.34502	1.19283	0
16	33587869	33587922	53	chr16:33587868-33587921	Slc12a8	Slc12a8-201	+	33518329	33664136	Intron 4	69540	-76214	0.00037	1	CCDS49834	protein_coding	ENSMUSG00000035506	Slc12a8	ensembl_havana	ENSMUSP00000062337	ENSMUST00000059056	4.26374	7.19207	6.35493	3.1267	6.42033	4.18127	1.19283	6.27221
16	33587966	33588027	61	chr16:33587965-33588026	Slc12a8	Slc12a8-201	+	33518329	33664136	Intron 4	69637	-76109	0.000425	1	CCDS49834	protein_coding	ENSMUSG00000035506	Slc12a8	ensembl_havana	ENSMUSP00000062337	ENSMUST00000059056	0	2.05488	4.44845	0	4.28022	1.67251	0	1.25444
16	33589052	33589198	146	chr16:33589051-33589197	Slc12a8	Slc12a8-201	+	33518329	33664136	Intron 4	70723	-74938	0.001008	1	CCDS49834	protein_coding	ENSMUSG00000035506	Slc12a8	ensembl_havana	ENSMUSP00000062337	ENSMUST00000059056	4.26374	6.16463	1.27099	15.6335	14.5527	2.50876	7.157	13.7989
16	33594280	33594393	113	chr16:33594279-33594392	Slc12a8	Slc12a8-201	+	33518329	33664136	Intron 5	75951	-69743	0.000782	1	CCDS49834	protein_coding	ENSMUSG00000035506	Slc12a8	ensembl_havana	ENSMUSP00000062337	ENSMUST00000059056	3.19781	5.13719	6.99042	18.7602	10.2725	5.01753	13.1212	3.76332
16	33594415	33594801	386	chr16:33594414-33594800	Slc12a8	Slc12a8-201	+	33518329	33664136	Intron 5	76086	-69335	0.002654	1	CCDS49834	protein_coding	ENSMUSG00000035506	Slc12a8	ensembl_havana	ENSMUSP00000062337	ENSMUST00000059056	58.6264	65.7561	56.5589	50.0272	72.7637	69.4091	57.256	42.651
16	33609565	33609632	67	chr16:33609564-33609631	Slc12a8	Slc12a8-201	+	33518329	33664136	Intron 7	91236	-54504	0.000466	1	CCDS49834	protein_coding	ENSMUSG00000035506	Slc12a8	ensembl_havana	ENSMUSP00000062337	ENSMUST00000059056	0	1.02744	3.17747	3.1267	0.428022	0	3.5785	2.50888
16	33609632	33609746	114	chr16:33609631-33609745	Slc12a8	Slc12a8-201	+	33518329	33664136	Intron 7	91303	-54390	0.000789	1	CCDS49834	protein_coding	ENSMUSG00000035506	Slc12a8	ensembl_havana	ENSMUSP00000062337	ENSMUST00000059056	3.19781	2.05488	8.8969	12.5068	3.8522	0.836254	3.5785	2.50888
16	33609774	33609834	60	chr16:33609773-33609833	Slc12a8	Slc12a8-201	+	33518329	33664136	Intron 7	91445	-54302	0.000418	1	CCDS49834	protein_coding	ENSMUSG00000035506	Slc12a8	ensembl_havana	ENSMUSP00000062337	ENSMUST00000059056	0	2.05488	1.27099	0	0.856044	0.836254	1.19283	1.25444
16	33609896	33610003	107	chr16:33609895-33610002	Slc12a8	Slc12a8-201	+	33518329	33664136	Intron 7	91567	-54133	0.000741	1	CCDS49834	protein_coding	ENSMUSG00000035506	Slc12a8	ensembl_havana	ENSMUSP00000062337	ENSMUST00000059056	2.13187	3.08232	5.71944	18.7602	2.14011	5.85378	5.96417	5.01776
16	33610018	33610075	57	chr16:33610017-33610074	Slc12a8	Slc12a8-201	+	33518329	33664136	Intron 7	91689	-54061	0.000398	1	CCDS49834	protein_coding	ENSMUSG00000035506	Slc12a8	ensembl_havana	ENSMUSP00000062337	ENSMUST00000059056	4.26374	0	1.27099	6.2534	0.428022	0.836254	0	0
16	33610075	33610235	160	chr16:33610074-33610234	Slc12a8	Slc12a8-201	+	33518329	33664136	Intron 7	91746	-53901	0.001104	1	CCDS49834	protein_coding	ENSMUSG00000035506	Slc12a8	ensembl_havana	ENSMUSP00000062337	ENSMUST00000059056	4.26374	2.05488	0.635493	15.6335	3.42418	3.34502	1.19283	1.25444
16	33611507	33611624	117	chr16:33611506-33611623	Slc12a8	Slc12a8-201	+	33518329	33664136	Intron 7	93178	-52512	0.000809	1	CCDS49834	protein_coding	ENSMUSG00000035506	Slc12a8	ensembl_havana	ENSMUSP00000062337	ENSMUST00000059056	5.32968	6.16463	6.35493	0	2.56813	3.34502	0	0
16	33611636	33611739	103	chr16:33611635-33611738	Slc12a8	Slc12a8-201	+	33518329	33664136	Intron 7	93307	-52397	0.000713	1	CCDS49834	protein_coding	ENSMUSG00000035506	Slc12a8	ensembl_havana	ENSMUSP00000062337	ENSMUST00000059056	5.32968	1.02744	1.90648	6.2534	2.99615	2.50876	0	1.25444
16	33612579	33612689	110	chr16:33612578-33612688	Slc12a8	Slc12a8-201	+	33518329	33664136	Intron 7	94250	-51447	0.000761	1	CCDS49834	protein_coding	ENSMUSG00000035506	Slc12a8	ensembl_havana	ENSMUSP00000062337	ENSMUST00000059056	2.13187	2.05488	4.44845	15.6335	3.42418	2.50876	7.157	3.76332
5	137315582	137315645	63	chr5:137315581-137315644	Slc12a9	Slc12a9-201	-	137314558	137333598	CDS Exon 14	17953	-1024	0.003361	1	CCDS19766	protein_coding	ENSMUSG00000037344	Slc12a9	ensembl_havana	ENSMUSP00000038106	ENSMUST00000039991	1.06594	3.08232	2.54197	3.1267	2.56813	0.836254	1.19283	1.25444
5	137315652	137315734	82	chr5:137315651-137315733	Slc12a9	Slc12a9-201	-	137314558	137333598	CDS Exon 14	17864	-1094	0.004359	1	CCDS19766	protein_coding	ENSMUSG00000037344	Slc12a9	ensembl_havana	ENSMUSP00000038106	ENSMUST00000039991	8.52748	3.08232	15.8873	6.2534	12.4126	18.3976	14.314	13.7989
5	137315784	137315865	81	chr5:137315783-137315864	Slc12a9	Slc12a9-201	-	137314558	137333598	CDS Exon 14	17733	-1226	0.004306	1	CCDS19766	protein_coding	ENSMUSG00000037344	Slc12a9	ensembl_havana	ENSMUSP00000038106	ENSMUST00000039991	4.26374	1.02744	6.35493	0	3.42418	3.34502	2.38567	7.52665
5	137327552	137327736	184	chr5:137327551-137327735	Slc12a9	Slc12a9-201	-	137314558	137333598	CDS Exon 6	5862	-12994	0.009716	1	CCDS19766	protein_coding	ENSMUSG00000037344	Slc12a9	ensembl_havana	ENSMUSP00000038106	ENSMUST00000039991	2.13187	6.16463	7.62592	6.2534	5.56429	5.01753	5.96417	10.0355
5	137325374	137325542	168	chr5:137325373-137325541	Slc12a9	Slc12a9-201	-	137314558	137333598	CDS Exon 9	8056	-10816	0.008876	1	CCDS19766	protein_coding	ENSMUSG00000037344	Slc12a9	ensembl_havana	ENSMUSP00000038106	ENSMUST00000039991	4.26374	12.3293	9.5324	15.6335	5.99231	5.01753	5.96417	1.25444
5	137319418	137319559	141	chr5:137319417-137319558	Slc12a9	Slc12a9-201	-	137314558	137333598	Intron 13	14039	-4860	0.007458	1	CCDS19766	protein_coding	ENSMUSG00000037344	Slc12a9	ensembl_havana	ENSMUSP00000038106	ENSMUST00000039991	3.19781	9.24695	7.62592	6.2534	2.99615	3.34502	1.19283	0
5	137320487	137320604	117	chr5:137320486-137320603	Slc12a9	Slc12a9-201	-	137314558	137333598	Intron 13	12994	-5929	0.006197	1	CCDS19766	protein_coding	ENSMUSG00000037344	Slc12a9	ensembl_havana	ENSMUSP00000038106	ENSMUST00000039991	2.13187	1.02744	5.71944	6.2534	4.70824	0.836254	2.38567	2.50888
5	137324682	137324867	185	chr5:137324681-137324866	Slc12a9	Slc12a9-201	-	137314558	137333598	Intron 9	8731	-10124	0.009768	1	CCDS19766	protein_coding	ENSMUSG00000037344	Slc12a9	ensembl_havana	ENSMUSP00000038106	ENSMUST00000039991	6.39561	1.02744	3.81296	6.2534	3.8522	5.85378	9.54267	11.29
5	137333485	137333545	60	chr5:137333484-137333544	Slc12a9	Slc12a9-203	-	137329768	137333598	TSS	53	-3717	0.015923	1	---	protein_coding	ENSMUSG00000037344	Slc12a9	ensembl_havana	---	ENSMUST00000149847	2.13187	5.13719	12.7099	6.2534	4.70824	3.34502	5.96417	11.29
5	137333574	137333958	384	chr5:137333573-137333957	Slc12a9	Slc12a9-203	-	137329768	137333598	TSS	0	-3806	0.006526	0.064935	---	protein_coding	ENSMUSG00000037344	Slc12a9	ensembl_havana	---	ENSMUST00000149847	117.253	117.128	120.744	121.941	135.255	134.637	117.7	122.935
5	137333958	137334044	86	chr5:137333957-137334043	Slc12a9	Slc12a9-203	-	137329768	137333598	TSS	-360	-4190	0	0	---	protein_coding	ENSMUSG00000037344	Slc12a9	ensembl_havana	---	ENSMUST00000149847	5.32968	9.24695	12.7099	12.5068	10.7006	8.36254	5.16201	8.78109
5	137334114	137334183	69	chr5:137334113-137334182	Slc12a9	Slc12a9-203	-	137329768	137333598	TSS	-516	-4346	0	0	---	protein_coding	ENSMUSG00000037344	Slc12a9	ensembl_havana	---	ENSMUST00000149847	4.26374	3.08232	5.71944	0	5.99231	2.50876	10.7355	0
5	137334183	137334233	50	chr5:137334182-137334232	Slc12a9	Slc12a9-203	-	137329768	137333598	TSS	-585	-4415	0	0	---	protein_coding	ENSMUSG00000037344	Slc12a9	ensembl_havana	---	ENSMUST00000149847	2.13187	0	0.635493	0	0.856044	0	0	1.25444
5	137315473	137315582	109	chr5:137315472-137315581	Slc12a9	Slc12a9-201	-	137314558	137333598	TTS	18016	-915	0.005777	1	CCDS19766	protein_coding	ENSMUSG00000037344	Slc12a9	ensembl_havana	ENSMUSP00000038106	ENSMUST00000039991	6.39561	5.13719	6.35493	9.3801	3.42418	5.01753	10.7355	5.01776
6	24103798	24104018	220	chr6:24103797-24104017	Slc13a1	Slc13a1-201	-	24088283	24168093	CDS Exon 9	64075	-15515	0.002769	1	CCDS19940	protein_coding	ENSMUSG00000029700	Slc13a1	ensembl_havana	ENSMUSP00000031713	ENSMUST00000031713	2.13187	11.3018	6.35493	3.1267	5.13626	7.52629	3.5785	7.52665
11	78400022	78400087	65	chr11:78400021-78400086	Slc13a2	Slc13a2-201	-	78397087	78422218	CDS Exon 9	22131	-2935	0.002626	1	CCDS25103	protein_coding	ENSMUSG00000001095	Slc13a2	ensembl_havana	ENSMUSP00000001122	ENSMUST00000001122	0	1.02744	2.84235	6.2534	2.14011	1.67251	1.19283	5.01776
11	78409588	78409836	248	chr11:78409587-78409835	Slc13a2	Slc13a2-201	-	78397087	78422218	Intron 1	12382	-12501	0.009908	1	CCDS25103	protein_coding	ENSMUSG00000001095	Slc13a2	ensembl_havana	ENSMUSP00000001122	ENSMUST00000001122	3.19781	4.10975	6.35493	9.3801	4.70824	0.836254	17.8925	2.50888
11	78411796	78412040	244	chr11:78411795-78412039	Slc13a2	Slc13a2-201	-	78397087	78422218	Intron 1	10178	-14709	0.009749	1	CCDS25103	protein_coding	ENSMUSG00000001095	Slc13a2	ensembl_havana	ENSMUSP00000001122	ENSMUST00000001122	8.52748	11.3018	5.08394	0	8.98846	2.50876	11.9283	1.25444
11	78412220	78412349	129	chr11:78412219-78412348	Slc13a2	Slc13a2-201	-	78397087	78422218	Intron 1	9869	-15133	0.005173	1	CCDS25103	protein_coding	ENSMUSG00000001095	Slc13a2	ensembl_havana	ENSMUSP00000001122	ENSMUST00000001122	23.4506	15.4116	22.2423	18.7602	23.5412	17.5613	23.8567	18.8166
11	78412456	78412509	53	chr11:78412455-78412508	Slc13a2	Slc13a2-201	-	78397087	78422218	Intron 1	9709	-15369	0.002149	1	CCDS25103	protein_coding	ENSMUSG00000001095	Slc13a2	ensembl_havana	ENSMUSP00000001122	ENSMUST00000001122	2.13187	0	1.27099	0	0	0	3.5785	0
11	78399664	78399716	52	chr11:78399663-78399715	Slc13a2	Slc13a2-201	-	78397087	78422218	Intron 9	22502	-2577	0.002109	1	CCDS25103	protein_coding	ENSMUSG00000001095	Slc13a2	ensembl_havana	ENSMUSP00000001122	ENSMUST00000001122	0	0	1.27099	0	0.428022	0.836254	2.38567	1.25444
11	78399726	78399873	147	chr11:78399725-78399872	Slc13a2	Slc13a2-201	-	78397087	78422218	Intron 9	22345	-2639	0.005889	1	CCDS25103	protein_coding	ENSMUSG00000001095	Slc13a2	ensembl_havana	ENSMUSP00000001122	ENSMUST00000001122	6.39561	6.16463	5.71944	0	8.13242	6.69003	14.314	6.27221
11	78399950	78400022	72	chr11:78399949-78400021	Slc13a2	Slc13a2-201	-	78397087	78422218	Intron 9	22196	-2863	0.002905	1	CCDS25103	protein_coding	ENSMUSG00000001095	Slc13a2	ensembl_havana	ENSMUSP00000001122	ENSMUST00000001122	5.32968	4.10975	3.51258	9.3801	0.428022	5.01753	5.96417	1.25444
11	78397529	78397591	62	chr11:78397528-78397590	Slc13a2	Slc13a2-201	-	78397087	78422218	TTS	24627	-442	0.002507	1	CCDS25103	protein_coding	ENSMUSG00000001095	Slc13a2	ensembl_havana	ENSMUSP00000001122	ENSMUST00000001122	0	7.19207	0.635493	12.5068	2.14011	0.836254	1.19283	3.76332
11	78397625	78397708	83	chr11:78397624-78397707	Slc13a2	Slc13a2-201	-	78397087	78422218	TTS	24510	-538	0.003342	1	CCDS25103	protein_coding	ENSMUSG00000001095	Slc13a2	ensembl_havana	ENSMUSP00000001122	ENSMUST00000001122	6.39561	16.439	10.1679	3.1267	9.84451	10.0351	13.1212	12.5444
11	78397708	78397783	75	chr11:78397707-78397782	Slc13a2	Slc13a2-201	-	78397087	78422218	TTS	24435	-621	0.003024	1	CCDS25103	protein_coding	ENSMUSG00000001095	Slc13a2	ensembl_havana	ENSMUSP00000001122	ENSMUST00000001122	5.32968	1.02744	4.44845	3.1267	0	0	1.19283	2.50888
11	78394671	78394797	126	chr11:78394670-78394796	Slc13a2os	Slc13a2os-201	+	78394485	78405658	CDS Exon 2	186	-10861	0.011366	1	---	antisense	ENSMUSG00000085747	Slc13a2os	havana	---	ENSMUST00000149865	1.06594	2.05488	4.44845	3.1267	2.14011	1.67251	3.5785	3.76332
2	165465375	165465462	87	chr2:165465374-165465461	Slc13a3	Slc13a3-202	-	165405295	165473231	Intron 1	7769	-60080	0.001295	1	---	protein_coding	ENSMUSG00000018459	Slc13a3	ensembl_havana	ENSMUSP00000104902	ENSMUST00000109279	2.13187	0	1.90648	0	0.428022	3.34502	4.77134	1.25444
2	165465462	165465644	182	chr2:165465461-165465643	Slc13a3	Slc13a3-202	-	165405295	165473231	Intron 1	7587	-60167	0.002694	1	---	protein_coding	ENSMUSG00000018459	Slc13a3	ensembl_havana	ENSMUSP00000104902	ENSMUST00000109279	3.19781	1.02744	2.54197	3.1267	3.42418	2.50876	7.157	1.25444
2	165407878	165408044	166	chr2:165407877-165408043	Slc13a3	Slc13a3-202	-	165405295	165473231	Intron 11	65187	-2583	0.002458	1	---	protein_coding	ENSMUSG00000018459	Slc13a3	ensembl_havana	ENSMUSP00000104902	ENSMUST00000109279	5.32968	8.21951	7.62592	6.2534	7.7044	20.0701	10.7355	8.78109
2	165408130	165408219	89	chr2:165408129-165408218	Slc13a3	Slc13a3-202	-	165405295	165473231	Intron 11	65012	-2835	0.001325	1	---	protein_coding	ENSMUSG00000018459	Slc13a3	ensembl_havana	ENSMUSP00000104902	ENSMUST00000109279	4.26374	4.10975	5.71944	3.1267	11.1286	10.0351	3.5785	6.27221
2	165408219	165408274	55	chr2:165408218-165408273	Slc13a3	Slc13a3-202	-	165405295	165473231	Intron 11	64957	-2924	0.000824	1	---	protein_coding	ENSMUSG00000018459	Slc13a3	ensembl_havana	ENSMUSP00000104902	ENSMUST00000109279	0	1.02744	2.54197	3.1267	0.428022	2.50876	0	1.25444
2	165443645	165443845	200	chr2:165443644-165443844	Slc13a3	Slc13a3-202	-	165405295	165473231	Intron 3	29386	-38350	0.002959	1	---	protein_coding	ENSMUSG00000018459	Slc13a3	ensembl_havana	ENSMUSP00000104902	ENSMUST00000109279	7.46155	3.08232	3.17747	15.6335	3.8522	3.34502	8.34984	0
2	165435306	165435490	184	chr2:165435305-165435489	Slc13a3	Slc13a3-202	-	165405295	165473231	Intron 4	37741	-30011	0.002723	1	---	protein_coding	ENSMUSG00000018459	Slc13a3	ensembl_havana	ENSMUSP00000104902	ENSMUST00000109279	3.19781	0	2.54197	9.3801	2.14011	2.50876	1.19283	5.01776
2	165430845	165430995	150	chr2:165430844-165430994	Slc13a3	Slc13a3-202	-	165405295	165473231	Intron 5	42236	-25550	0.002223	1	---	protein_coding	ENSMUSG00000018459	Slc13a3	ensembl_havana	ENSMUSP00000104902	ENSMUST00000109279	13.8572	8.21951	9.5324	3.1267	7.27637	5.01753	11.9283	1.25444
2	165431060	165431169	109	chr2:165431059-165431168	Slc13a3	Slc13a3-202	-	165405295	165473231	Intron 5	42062	-25765	0.001619	1	---	protein_coding	ENSMUSG00000018459	Slc13a3	ensembl_havana	ENSMUSP00000104902	ENSMUST00000109279	0	0	1.27099	0	0.428022	0	1.19283	0
2	165405197	165405343	146	chr2:165405196-165405342	Slc13a3	Slc13a3-202	-	165405295	165473231	TTS	67888	0	0.000721	0.333333	---	protein_coding	ENSMUSG00000018459	Slc13a3	ensembl_havana	ENSMUSP00000104902	ENSMUST00000109279	4.26374	4.10975	3.17747	0	3.8522	4.18127	5.96417	6.27221
2	165405531	165405767	236	chr2:165405530-165405766	Slc13a3	Slc13a3-202	-	165405295	165473231	TTS	67464	-236	0.003489	1	---	protein_coding	ENSMUSG00000018459	Slc13a3	ensembl_havana	ENSMUSP00000104902	ENSMUST00000109279	7.46155	14.3841	13.3454	18.7602	11.5566	5.85378	14.314	11.29
2	165405767	165405820	53	chr2:165405766-165405819	Slc13a3	Slc13a3-202	-	165405295	165473231	TTS	67411	-472	0.000795	1	---	protein_coding	ENSMUSG00000018459	Slc13a3	ensembl_havana	ENSMUSP00000104902	ENSMUST00000109279	0	0	1.27099	0	1.28407	0	1.19283	0
6	35289907	35290137	230	chr6:35289906-35290136	Slc13a4	Slc13a4-202	-	35286503	35308130	CDS Exon 3	17993	-3404	0.010681	1	---	protein_coding	ENSMUSG00000029843	Slc13a4	ensembl_havana	---	ENSMUST00000122829	4.26374	6.16463	6.35493	9.3801	4.70824	1.67251	14.314	7.52665
6	35304525	35304730	205	chr6:35304524-35304729	Slc13a4	Slc13a4-202	-	35286503	35308130	Intron 1	3400	-18022	0.009525	1	---	protein_coding	ENSMUSG00000029843	Slc13a4	ensembl_havana	---	ENSMUST00000122829	4.26374	4.10975	1.90648	3.1267	2.14011	3.34502	0	1.25444
6	35273452	35273552	100	chr6:35273451-35273551	Slc13a4	Slc13a4-201	-	35267957	35308132	Intron 13	34580	-5495	0.002514	1	CCDS20000	protein_coding	ENSMUSG00000029843	Slc13a4	ensembl_havana	ENSMUSP00000031868	ENSMUST00000031868	0	8.21951	1.90648	3.1267	6.84835	3.34502	4.77134	5.01776
6	35273552	35273634	82	chr6:35273551-35273633	Slc13a4	Slc13a4-201	-	35267957	35308132	Intron 13	34498	-5595	0.002066	1	CCDS20000	protein_coding	ENSMUSG00000029843	Slc13a4	ensembl_havana	ENSMUSP00000031868	ENSMUST00000031868	0	4.10975	2.54197	3.1267	2.56813	0.836254	3.5785	7.52665
6	35273634	35273790	156	chr6:35273633-35273789	Slc13a4	Slc13a4-201	-	35267957	35308132	Intron 13	34342	-5677	0.003908	1	CCDS20000	protein_coding	ENSMUSG00000029843	Slc13a4	ensembl_havana	ENSMUSP00000031868	ENSMUST00000031868	1.06594	3.08232	0.635493	0	1.71209	3.34502	3.5785	2.50888
6	35296740	35297068	328	chr6:35296739-35297067	Slc13a4	Slc13a4-202	-	35286503	35308130	Intron 2	11062	-10237	0.015212	1	---	protein_coding	ENSMUSG00000029843	Slc13a4	ensembl_havana	---	ENSMUST00000122829	11.7253	17.4665	11.4389	37.5204	10.2725	10.8713	8.34984	10.0355
6	35297077	35297212	135	chr6:35297076-35297211	Slc13a4	Slc13a4-202	-	35286503	35308130	Intron 2	10918	-10574	0.006288	1	---	protein_coding	ENSMUSG00000029843	Slc13a4	ensembl_havana	---	ENSMUST00000122829	1.06594	12.3293	3.17747	15.6335	6.84835	7.52629	7.157	6.27221
6	35297246	35297416	170	chr6:35297245-35297415	Slc13a4	Slc13a4-202	-	35286503	35308130	Intron 2	10714	-10743	0.007906	1	---	protein_coding	ENSMUSG00000029843	Slc13a4	ensembl_havana	---	ENSMUST00000122829	1.06594	6.16463	5.71944	0	5.99231	4.18127	7.157	11.29
6	35283835	35284008	173	chr6:35283834-35284007	Slc13a4	Slc13a4-203	-	35280320	35288175	Intron 3	4167	-3515	0.022149	1	---	protein_coding	ENSMUSG00000029843	Slc13a4	ensembl_havana	---	ENSMUST00000155366	3.19781	8.21951	6.35493	9.3801	2.56813	4.18127	3.5785	2.50888
6	35284008	35284090	82	chr6:35284007-35284089	Slc13a4	Slc13a4-203	-	35280320	35288175	Intron 3	4085	-3688	0.010565	1	---	protein_coding	ENSMUSG00000029843	Slc13a4	ensembl_havana	---	ENSMUST00000155366	3.19781	0	1.90648	0	2.56813	0.836254	3.5785	0
6	35288268	35288381	113	chr6:35288267-35288380	Slc13a4	Slc13a4-203	-	35280320	35288175	TSS	-93	-7948	0	0	---	protein_coding	ENSMUSG00000029843	Slc13a4	ensembl_havana	---	ENSMUST00000155366	1.06594	11.3018	9.5324	12.5068	6.42033	6.69003	5.96417	6.27221
6	35288403	35288457	54	chr6:35288402-35288456	Slc13a4	Slc13a4-203	-	35280320	35288175	TSS	-228	-8083	0	0	---	protein_coding	ENSMUSG00000029843	Slc13a4	ensembl_havana	---	ENSMUST00000155366	0	3.08232	0.635493	0	1.28407	0	0	1.25444
6	35288724	35288793	69	chr6:35288723-35288792	Slc13a4	Slc13a4-203	-	35280320	35288175	TSS	-549	-8404	0	0	---	protein_coding	ENSMUSG00000029843	Slc13a4	ensembl_havana	---	ENSMUST00000155366	1.06594	2.05488	2.54197	9.3801	2.14011	0	1.19283	1.25444
11	72266575	72266706	131	chr11:72266574-72266705	Slc13a5	Slc13a5-201	-	72241989	72266660	TSS	0	-24586	0.003486	0.651515	CCDS24983	protein_coding	ENSMUSG00000020805	Slc13a5	ensembl_havana	ENSMUSP00000021161	ENSMUST00000021161	3.19781	5.13719	2.54197	3.1267	4.28022	4.18127	4.77134	8.78109
11	72266812	72266883	71	chr11:72266811-72266882	Slc13a5	Slc13a5-201	-	72241989	72266660	TSS	-152	-24823	0	0	CCDS24983	protein_coding	ENSMUSG00000020805	Slc13a5	ensembl_havana	ENSMUSP00000021161	ENSMUST00000021161	7.46155	4.10975	15.2518	6.2534	5.13626	8.36254	3.5785	7.52665
11	72266883	72266949	66	chr11:72266882-72266948	Slc13a5	Slc13a5-201	-	72241989	72266660	TSS	-223	-24894	0	0	CCDS24983	protein_coding	ENSMUSG00000020805	Slc13a5	ensembl_havana	ENSMUSP00000021161	ENSMUST00000021161	2.13187	0	4.44845	12.5068	3.8522	1.67251	2.38567	0
18	78130404	78130544	140	chr18:78130403-78130543	Slc14a1	Slc14a1-203	-	78101649	78142120	5' UTR Exon	11576	-28755	0.003484	1	CCDS29360	protein_coding	ENSMUSG00000059336	Slc14a1	ensembl_havana	ENSMUSP00000125367	ENSMUST00000160639	3.19781	5.13719	5.08394	18.7602	4.28022	2.50876	2.38567	6.27221
18	78138428	78138560	132	chr18:78138427-78138559	Slc14a1	Slc14a1-203	-	78101649	78142120	5' UTR Exon	3560	-36779	0.003286	1	CCDS29360	protein_coding	ENSMUSG00000059336	Slc14a1	ensembl_havana	ENSMUSP00000125367	ENSMUST00000160639	31.9781	39.0427	24.7842	12.5068	40.6621	33.4502	22.6638	30.1066
18	78161517	78161744	227	chr18:78161516-78161743	Slc14a2	Slc14a2-205	-	78146148	78179135	5' UTR Exon	17391	-15369	0.006912	1	---	protein_coding	ENSMUSG00000024552	Slc14a2	ensembl_havana	ENSMUSP00000157855	ENSMUST00000237290	8.52748	15.4116	7.62592	21.8869	13.6967	12.5438	7.157	11.29
18	78212202	78212387	185	chr18:78212201-78212386	Slc14a2	Slc14a2-203	-	78183245	78596852	5' UTR Exon	384465	-28957	0.00045	1	---	protein_coding	ENSMUSG00000024552	Slc14a2	ensembl_havana	ENSMUSP00000158141	ENSMUST00000235389	7.46155	12.3293	7.62592	12.5068	10.2725	13.3801	5.96417	11.29
18	78212860	78213070	210	chr18:78212859-78213069	Slc14a2	Slc14a2-203	-	78183245	78596852	5' UTR Exon	383782	-29615	0.00051	1	---	protein_coding	ENSMUSG00000024552	Slc14a2	ensembl_havana	ENSMUSP00000158141	ENSMUST00000235389	31.9781	27.7408	20.9713	40.6471	32.9577	40.9765	27.4352	22.5799
18	78213722	78213853	131	chr18:78213721-78213852	Slc14a2	Slc14a2-203	-	78183245	78596852	5' UTR Exon	382999	-30477	0.000319	1	---	protein_coding	ENSMUSG00000024552	Slc14a2	ensembl_havana	ENSMUSP00000158141	ENSMUST00000235389	11.7253	20.5488	11.4389	12.5068	16.2648	20.0701	9.54267	10.0355
18	78214419	78214479	60	chr18:78214418-78214478	Slc14a2	Slc14a2-203	-	78183245	78596852	5' UTR Exon	382373	-31174	0.000147	1	---	protein_coding	ENSMUSG00000024552	Slc14a2	ensembl_havana	ENSMUSP00000158141	ENSMUST00000235389	6.39561	4.10975	7.62592	3.1267	5.13626	5.85378	4.77134	0
18	78214563	78214621	58	chr18:78214562-78214620	Slc14a2	Slc14a2-203	-	78183245	78596852	5' UTR Exon	382231	-31318	0.000143	1	---	protein_coding	ENSMUSG00000024552	Slc14a2	ensembl_havana	ENSMUSP00000158141	ENSMUST00000235389	0	1.02744	3.17747	0	0	1.67251	0	0
18	78214621	78214673	52	chr18:78214620-78214672	Slc14a2	Slc14a2-203	-	78183245	78596852	5' UTR Exon	382179	-31376	0.000128	1	---	protein_coding	ENSMUSG00000024552	Slc14a2	ensembl_havana	ENSMUSP00000158141	ENSMUST00000235389	0	1.02744	0.635493	0	0.428022	0	0	0
18	78215030	78215081	51	chr18:78215029-78215080	Slc14a2	Slc14a2-203	-	78183245	78596852	5' UTR Exon	381771	-31785	0.000126	1	---	protein_coding	ENSMUSG00000024552	Slc14a2	ensembl_havana	ENSMUSP00000158141	ENSMUST00000235389	3.19781	1.02744	1.90648	0	0.856044	0	1.19283	0
18	78215296	78215367	71	chr18:78215295-78215366	Slc14a2	Slc14a2-203	-	78183245	78596852	5' UTR Exon	381485	-32051	0.000174	1	---	protein_coding	ENSMUSG00000024552	Slc14a2	ensembl_havana	ENSMUSP00000158141	ENSMUST00000235389	2.13187	4.10975	4.44845	3.1267	3.8522	2.50876	5.96417	1.25444
18	78215407	78215526	119	chr18:78215406-78215525	Slc14a2	Slc14a2-203	-	78183245	78596852	5' UTR Exon	381326	-32162	0.00029	1	---	protein_coding	ENSMUSG00000024552	Slc14a2	ensembl_havana	ENSMUSP00000158141	ENSMUST00000235389	6.39561	12.3293	2.54197	6.2534	6.42033	6.69003	7.157	5.01776
18	78215531	78215669	138	chr18:78215530-78215668	Slc14a2	Slc14a2-203	-	78183245	78596852	5' UTR Exon	381183	-32286	0.000336	1	---	protein_coding	ENSMUSG00000024552	Slc14a2	ensembl_havana	ENSMUSP00000158141	ENSMUST00000235389	5.32968	6.16463	1.90648	3.1267	4.70824	2.50876	1.19283	5.01776
18	78225813	78226059	246	chr18:78225812-78226058	Slc14a2	Slc14a2-203	-	78183245	78596852	5' UTR Exon	370793	-42568	0.000597	1	---	protein_coding	ENSMUSG00000024552	Slc14a2	ensembl_havana	ENSMUSP00000158141	ENSMUST00000235389	5.32968	9.24695	4.44845	0	15.4088	7.52629	11.9283	7.52665
18	78228777	78228960	183	chr18:78228776-78228959	Slc14a2	Slc14a2-203	-	78183245	78596852	5' UTR Exon	367892	-45532	0.000445	1	---	protein_coding	ENSMUSG00000024552	Slc14a2	ensembl_havana	ENSMUSP00000158141	ENSMUST00000235389	6.39561	6.16463	3.17747	12.5068	6.42033	5.85378	10.7355	0
18	78229412	78229740	328	chr18:78229411-78229739	Slc14a2	Slc14a2-203	-	78183245	78596852	5' UTR Exon	367112	-46167	0.000795	1	---	protein_coding	ENSMUSG00000024552	Slc14a2	ensembl_havana	ENSMUSP00000158141	ENSMUST00000235389	19.1868	15.4116	12.7099	6.2534	25.2533	22.5789	20.2782	8.78109
18	78235863	78236052	189	chr18:78235862-78236051	Slc14a2	Slc14a2-203	-	78183245	78596852	5' UTR Exon	360800	-52618	0.000459	1	---	protein_coding	ENSMUSG00000024552	Slc14a2	ensembl_havana	ENSMUSP00000158141	ENSMUST00000235389	8.52748	13.3567	8.26141	9.3801	13.2687	19.2338	22.6638	10.0355
18	78237013	78237132	119	chr18:78237012-78237131	Slc14a2	Slc14a2-203	-	78183245	78596852	5' UTR Exon	359720	-53768	0.00029	1	---	protein_coding	ENSMUSG00000024552	Slc14a2	ensembl_havana	ENSMUSP00000158141	ENSMUST00000235389	4.26374	4.10975	2.54197	0	5.56429	7.52629	5.96417	3.76332
18	78237144	78237205	61	chr18:78237143-78237204	Slc14a2	Slc14a2-203	-	78183245	78596852	5' UTR Exon	359647	-53899	0.00015	1	---	protein_coding	ENSMUSG00000024552	Slc14a2	ensembl_havana	ENSMUSP00000158141	ENSMUST00000235389	0	0	0.635493	0	0.856044	0.836254	0	1.25444
18	78237345	78237429	84	chr18:78237344-78237428	Slc14a2	Slc14a2-203	-	78183245	78596852	5' UTR Exon	359423	-54100	0.000206	1	---	protein_coding	ENSMUSG00000024552	Slc14a2	ensembl_havana	ENSMUSP00000158141	ENSMUST00000235389	8.52748	16.439	5.08394	0	9.41648	16.7251	9.54267	7.52665
18	78237461	78237746	285	chr18:78237460-78237745	Slc14a2	Slc14a2-203	-	78183245	78596852	5' UTR Exon	359106	-54216	0.000691	1	---	protein_coding	ENSMUSG00000024552	Slc14a2	ensembl_havana	ENSMUSP00000158141	ENSMUST00000235389	107.659	117.128	65.4558	96.9277	112.142	138.818	82.3056	81.5387
18	78237746	78237872	126	chr18:78237745-78237871	Slc14a2	Slc14a2-203	-	78183245	78596852	5' UTR Exon	358980	-54501	0.000307	1	---	protein_coding	ENSMUSG00000024552	Slc14a2	ensembl_havana	ENSMUSP00000158141	ENSMUST00000235389	11.7253	20.5488	17.1583	9.3801	32.1017	20.9064	8.34984	16.3077
18	78237984	78238081	97	chr18:78237983-78238080	Slc14a2	Slc14a2-203	-	78183245	78596852	5' UTR Exon	358771	-54739	0.000237	1	---	protein_coding	ENSMUSG00000024552	Slc14a2	ensembl_havana	ENSMUSP00000158141	ENSMUST00000235389	3.19781	9.24695	1.90648	0	7.7044	8.36254	0	1.25444
18	78239191	78239310	119	chr18:78239190-78239309	Slc14a2	Slc14a2-203	-	78183245	78596852	5' UTR Exon	357542	-55946	0.00029	1	---	protein_coding	ENSMUSG00000024552	Slc14a2	ensembl_havana	ENSMUSP00000158141	ENSMUST00000235389	14.9231	16.439	5.71944	12.5068	15.8368	20.0701	5.96417	17.5622
18	78248522	78248845	323	chr18:78248521-78248844	Slc14a2	Slc14a2-203	-	78183245	78596852	5' UTR Exon	348007	-65277	0.000783	1	---	protein_coding	ENSMUSG00000024552	Slc14a2	ensembl_havana	ENSMUSP00000158141	ENSMUST00000235389	12.7912	21.5762	10.1679	18.7602	22.2571	15.0526	16.6997	13.7989
18	78255729	78255815	86	chr18:78255728-78255814	Slc14a2	Slc14a2-203	-	78183245	78596852	5' UTR Exon	341037	-72484	0.00021	1	---	protein_coding	ENSMUSG00000024552	Slc14a2	ensembl_havana	ENSMUSP00000158141	ENSMUST00000235389	4.26374	5.13719	3.81296	3.1267	4.70824	7.52629	0	6.27221
18	78255815	78255922	107	chr18:78255814-78255921	Slc14a2	Slc14a2-203	-	78183245	78596852	5' UTR Exon	340930	-72570	0.000261	1	---	protein_coding	ENSMUSG00000024552	Slc14a2	ensembl_havana	ENSMUSP00000158141	ENSMUST00000235389	0	5.13719	5.08394	0	7.7044	1.67251	3.5785	0
18	78255922	78256027	105	chr18:78255921-78256026	Slc14a2	Slc14a2-203	-	78183245	78596852	5' UTR Exon	340825	-72677	0.000256	1	---	protein_coding	ENSMUSG00000024552	Slc14a2	ensembl_havana	ENSMUSP00000158141	ENSMUST00000235389	5.32968	13.3567	6.99042	12.5068	15.8368	10.0351	3.5785	6.27221
18	78256027	78256097	70	chr18:78256026-78256096	Slc14a2	Slc14a2-203	-	78183245	78596852	5' UTR Exon	340755	-72782	0.000172	1	---	protein_coding	ENSMUSG00000024552	Slc14a2	ensembl_havana	ENSMUSP00000158141	ENSMUST00000235389	3.19781	7.19207	8.8969	3.1267	7.27637	3.34502	2.38567	5.01776
18	78256097	78256175	78	chr18:78256096-78256174	Slc14a2	Slc14a2-203	-	78183245	78596852	5' UTR Exon	340677	-72852	0.000191	1	---	protein_coding	ENSMUSG00000024552	Slc14a2	ensembl_havana	ENSMUSP00000158141	ENSMUST00000235389	1.06594	2.05488	0.635493	6.2534	1.28407	1.67251	1.19283	2.50888
18	78256276	78256356	80	chr18:78256275-78256355	Slc14a2	Slc14a2-203	-	78183245	78596852	5' UTR Exon	340496	-73031	0.000196	1	---	protein_coding	ENSMUSG00000024552	Slc14a2	ensembl_havana	ENSMUSP00000158141	ENSMUST00000235389	2.13187	2.05488	2.54197	3.1267	1.71209	2.50876	1.19283	3.76332
18	78257903	78258100	197	chr18:78257902-78258099	Slc14a2	Slc14a2-203	-	78183245	78596852	5' UTR Exon	338752	-74658	0.000479	1	---	protein_coding	ENSMUSG00000024552	Slc14a2	ensembl_havana	ENSMUSP00000158141	ENSMUST00000235389	5.32968	4.10975	5.71944	9.3801	2.99615	4.18127	3.5785	0
18	78259959	78260177	218	chr18:78259958-78260176	Slc14a2	Slc14a2-203	-	78183245	78596852	5' UTR Exon	336675	-76714	0.000529	1	---	protein_coding	ENSMUSG00000024552	Slc14a2	ensembl_havana	ENSMUSP00000158141	ENSMUST00000235389	9.59342	23.6311	6.35493	3.1267	15.4088	22.5789	9.54267	12.5444
18	78260189	78260295	106	chr18:78260188-78260294	Slc14a2	Slc14a2-203	-	78183245	78596852	5' UTR Exon	336557	-76944	0.000259	1	---	protein_coding	ENSMUSG00000024552	Slc14a2	ensembl_havana	ENSMUSP00000158141	ENSMUST00000235389	6.39561	6.16463	3.17747	6.2534	4.28022	2.50876	10.7355	3.76332
18	78290182	78290285	103	chr18:78290181-78290284	Slc14a2	Slc14a2-203	-	78183245	78596852	5' UTR Exon	306567	-106937	0.000251	1	---	protein_coding	ENSMUSG00000024552	Slc14a2	ensembl_havana	ENSMUSP00000158141	ENSMUST00000235389	0	10.2744	3.81296	3.1267	5.99231	5.85378	2.38567	1.25444
18	78294281	78294400	119	chr18:78294280-78294399	Slc14a2	Slc14a2-203	-	78183245	78596852	5' UTR Exon	302452	-111036	0.00029	1	---	protein_coding	ENSMUSG00000024552	Slc14a2	ensembl_havana	ENSMUSP00000158141	ENSMUST00000235389	4.26374	8.21951	1.90648	3.1267	5.99231	5.01753	4.77134	6.27221
18	78294400	78294457	57	chr18:78294399-78294456	Slc14a2	Slc14a2-203	-	78183245	78596852	5' UTR Exon	302395	-111155	0.00014	1	---	protein_coding	ENSMUSG00000024552	Slc14a2	ensembl_havana	ENSMUSP00000158141	ENSMUST00000235389	4.26374	1.02744	1.27099	0	5.13626	5.85378	3.5785	5.01776
18	78294475	78294638	163	chr18:78294474-78294637	Slc14a2	Slc14a2-203	-	78183245	78596852	5' UTR Exon	302214	-111230	0.000397	1	---	protein_coding	ENSMUSG00000024552	Slc14a2	ensembl_havana	ENSMUSP00000158141	ENSMUST00000235389	2.13187	12.3293	4.44845	12.5068	19.261	10.8713	9.54267	7.52665
18	78297518	78297571	53	chr18:78297517-78297570	Slc14a2	Slc14a2-203	-	78183245	78596852	5' UTR Exon	299281	-114273	0.000131	1	---	protein_coding	ENSMUSG00000024552	Slc14a2	ensembl_havana	ENSMUSP00000158141	ENSMUST00000235389	0	0	1.90648	3.1267	2.99615	1.67251	0	0
18	78297587	78297661	74	chr18:78297586-78297660	Slc14a2	Slc14a2-203	-	78183245	78596852	5' UTR Exon	299191	-114342	0.000181	1	---	protein_coding	ENSMUSG00000024552	Slc14a2	ensembl_havana	ENSMUSP00000158141	ENSMUST00000235389	1.06594	4.10975	1.27099	9.3801	2.14011	1.67251	5.96417	3.76332
18	78297661	78297755	94	chr18:78297660-78297754	Slc14a2	Slc14a2-203	-	78183245	78596852	5' UTR Exon	299097	-114416	0.00023	1	---	protein_coding	ENSMUSG00000024552	Slc14a2	ensembl_havana	ENSMUSP00000158141	ENSMUST00000235389	1.06594	3.08232	1.90648	6.2534	8.13242	7.52629	3.5785	5.01776
18	78297755	78297908	153	chr18:78297754-78297907	Slc14a2	Slc14a2-203	-	78183245	78596852	5' UTR Exon	298944	-114510	0.000372	1	---	protein_coding	ENSMUSG00000024552	Slc14a2	ensembl_havana	ENSMUSP00000158141	ENSMUST00000235389	9.59342	12.3293	1.90648	12.5068	6.84835	8.36254	5.96417	1.25444
18	78297942	78298042	100	chr18:78297941-78298041	Slc14a2	Slc14a2-203	-	78183245	78596852	5' UTR Exon	298810	-114697	0.000244	1	---	protein_coding	ENSMUSG00000024552	Slc14a2	ensembl_havana	ENSMUSP00000158141	ENSMUST00000235389	1.06594	2.05488	0	0	1.28407	2.50876	1.19283	3.76332
18	78300978	78301098	120	chr18:78300977-78301097	Slc14a2	Slc14a2-203	-	78183245	78596852	5' UTR Exon	295754	-117733	0.000293	1	---	protein_coding	ENSMUSG00000024552	Slc14a2	ensembl_havana	ENSMUSP00000158141	ENSMUST00000235389	12.7912	11.3018	4.44845	9.3801	5.99231	10.0351	8.34984	8.78109
18	78301143	78301243	100	chr18:78301142-78301242	Slc14a2	Slc14a2-203	-	78183245	78596852	5' UTR Exon	295609	-117898	0.000244	1	---	protein_coding	ENSMUSG00000024552	Slc14a2	ensembl_havana	ENSMUSP00000158141	ENSMUST00000235389	2.13187	0	2.54197	3.1267	3.42418	5.85378	0	0
18	78309110	78309316	206	chr18:78309109-78309315	Slc14a2	Slc14a2-203	-	78183245	78596852	5' UTR Exon	287536	-125865	0.0005	1	---	protein_coding	ENSMUSG00000024552	Slc14a2	ensembl_havana	ENSMUSP00000158141	ENSMUST00000235389	6.39561	11.3018	3.81296	21.8869	5.99231	13.3801	8.34984	7.52665
18	78309316	78309395	79	chr18:78309315-78309394	Slc14a2	Slc14a2-203	-	78183245	78596852	5' UTR Exon	287457	-126071	0.000193	1	---	protein_coding	ENSMUSG00000024552	Slc14a2	ensembl_havana	ENSMUSP00000158141	ENSMUST00000235389	0	5.13719	1.27099	3.1267	3.42418	2.50876	0	0
18	78322304	78322437	133	chr18:78322303-78322436	Slc14a2	Slc14a2-203	-	78183245	78596852	5' UTR Exon	274415	-139059	0.000324	1	---	protein_coding	ENSMUSG00000024552	Slc14a2	ensembl_havana	ENSMUSP00000158141	ENSMUST00000235389	4.26374	4.10975	3.81296	12.5068	8.13242	2.50876	9.54267	0
18	78322540	78322598	58	chr18:78322539-78322597	Slc14a2	Slc14a2-203	-	78183245	78596852	5' UTR Exon	274254	-139295	0.000143	1	---	protein_coding	ENSMUSG00000024552	Slc14a2	ensembl_havana	ENSMUSP00000158141	ENSMUST00000235389	2.13187	2.05488	1.90648	6.2534	2.56813	0.836254	1.19283	1.25444
18	78322772	78322865	93	chr18:78322771-78322864	Slc14a2	Slc14a2-203	-	78183245	78596852	5' UTR Exon	273987	-139527	0.000227	1	---	protein_coding	ENSMUSG00000024552	Slc14a2	ensembl_havana	ENSMUSP00000158141	ENSMUST00000235389	4.26374	11.3018	6.35493	9.3801	7.7044	22.5789	5.96417	3.76332
18	78322903	78322965	62	chr18:78322902-78322964	Slc14a2	Slc14a2-203	-	78183245	78596852	5' UTR Exon	273887	-139658	0.000152	1	---	protein_coding	ENSMUSG00000024552	Slc14a2	ensembl_havana	ENSMUSP00000158141	ENSMUST00000235389	6.39561	10.2744	1.90648	0	7.7044	8.36254	5.96417	2.50888
18	78322965	78323040	75	chr18:78322964-78323039	Slc14a2	Slc14a2-203	-	78183245	78596852	5' UTR Exon	273812	-139720	0.000184	1	---	protein_coding	ENSMUSG00000024552	Slc14a2	ensembl_havana	ENSMUSP00000158141	ENSMUST00000235389	0	3.08232	2.54197	0	3.8522	1.67251	3.5785	1.25444
18	78323131	78323222	91	chr18:78323130-78323221	Slc14a2	Slc14a2-203	-	78183245	78596852	5' UTR Exon	273630	-139886	0.000222	1	---	protein_coding	ENSMUSG00000024552	Slc14a2	ensembl_havana	ENSMUSP00000158141	ENSMUST00000235389	3.19781	2.05488	1.90648	6.2534	2.56813	2.50876	0	1.25444
18	78323341	78323549	208	chr18:78323340-78323548	Slc14a2	Slc14a2-203	-	78183245	78596852	5' UTR Exon	273303	-140096	0.000505	1	---	protein_coding	ENSMUSG00000024552	Slc14a2	ensembl_havana	ENSMUSP00000158141	ENSMUST00000235389	10.6594	7.19207	6.35493	12.5068	8.98846	7.52629	7.157	7.52665
18	78355758	78355873	115	chr18:78355757-78355872	Slc14a2	Slc14a2-203	-	78183245	78596852	5' UTR Exon	240979	-172513	0.00028	1	---	protein_coding	ENSMUSG00000024552	Slc14a2	ensembl_havana	ENSMUSP00000158141	ENSMUST00000235389	0	8.21951	2.54197	3.1267	2.14011	3.34502	2.38567	0
18	78431476	78431655	179	chr18:78431475-78431654	Slc14a2	Slc14a2-203	-	78183245	78596852	5' UTR Exon	165197	-248231	0.000435	1	---	protein_coding	ENSMUSG00000024552	Slc14a2	ensembl_havana	ENSMUSP00000158141	ENSMUST00000235389	4.26374	7.19207	3.17747	12.5068	4.70824	9.1988	5.96417	11.29
18	78431655	78431727	72	chr18:78431654-78431726	Slc14a2	Slc14a2-203	-	78183245	78596852	5' UTR Exon	165125	-248410	0.000176	1	---	protein_coding	ENSMUSG00000024552	Slc14a2	ensembl_havana	ENSMUSP00000158141	ENSMUST00000235389	0	0	1.27099	3.1267	0.856044	0.836254	1.19283	3.76332
18	78431872	78431957	85	chr18:78431871-78431956	Slc14a2	Slc14a2-203	-	78183245	78596852	5' UTR Exon	164895	-248627	0.000208	1	---	protein_coding	ENSMUSG00000024552	Slc14a2	ensembl_havana	ENSMUSP00000158141	ENSMUST00000235389	1.06594	2.05488	1.90648	0	1.71209	2.50876	1.19283	0
18	78431957	78432031	74	chr18:78431956-78432030	Slc14a2	Slc14a2-203	-	78183245	78596852	5' UTR Exon	164821	-248712	0.000181	1	---	protein_coding	ENSMUSG00000024552	Slc14a2	ensembl_havana	ENSMUSP00000158141	ENSMUST00000235389	2.13187	0	1.90648	0	0.856044	0	2.38567	0
18	78432522	78432665	143	chr18:78432521-78432664	Slc14a2	Slc14a2-203	-	78183245	78596852	5' UTR Exon	164187	-249277	0.000348	1	---	protein_coding	ENSMUSG00000024552	Slc14a2	ensembl_havana	ENSMUSP00000158141	ENSMUST00000235389	6.39561	3.08232	1.90648	3.1267	3.8522	5.85378	0	6.27221
18	78432870	78433099	229	chr18:78432869-78433098	Slc14a2	Slc14a2-203	-	78183245	78596852	5' UTR Exon	163753	-249625	0.000556	1	---	protein_coding	ENSMUSG00000024552	Slc14a2	ensembl_havana	ENSMUSP00000158141	ENSMUST00000235389	23.4506	40.0701	34.3166	12.5068	35.9539	31.7777	40.5564	36.3788
18	78458285	78458434	149	chr18:78458284-78458433	Slc14a2	Slc14a2-203	-	78183245	78596852	5' UTR Exon	138418	-275040	0.000363	1	---	protein_coding	ENSMUSG00000024552	Slc14a2	ensembl_havana	ENSMUSP00000158141	ENSMUST00000235389	34.1099	29.7957	19.7003	34.3937	18.833	40.1402	33.3994	41.3966
18	78458557	78458614	57	chr18:78458556-78458613	Slc14a2	Slc14a2-203	-	78183245	78596852	5' UTR Exon	138238	-275312	0.00014	1	---	protein_coding	ENSMUSG00000024552	Slc14a2	ensembl_havana	ENSMUSP00000158141	ENSMUST00000235389	0	0	0	0	0	0	0	0
18	78458614	78458729	115	chr18:78458613-78458728	Slc14a2	Slc14a2-203	-	78183245	78596852	5' UTR Exon	138123	-275369	0.00028	1	---	protein_coding	ENSMUSG00000024552	Slc14a2	ensembl_havana	ENSMUSP00000158141	ENSMUST00000235389	0	2.05488	2.54197	0	0.856044	5.85378	1.19283	1.25444
18	78458729	78458812	83	chr18:78458728-78458811	Slc14a2	Slc14a2-203	-	78183245	78596852	5' UTR Exon	138040	-275484	0.000203	1	---	protein_coding	ENSMUSG00000024552	Slc14a2	ensembl_havana	ENSMUSP00000158141	ENSMUST00000235389	4.26374	4.10975	4.44845	3.1267	2.14011	6.69003	4.77134	6.27221
18	78458884	78458939	55	chr18:78458883-78458938	Slc14a2	Slc14a2-203	-	78183245	78596852	5' UTR Exon	137913	-275639	0.000135	1	---	protein_coding	ENSMUSG00000024552	Slc14a2	ensembl_havana	ENSMUSP00000158141	ENSMUST00000235389	6.39561	5.13719	5.52246	9.3801	3.42418	2.50876	1.19283	1.25444
18	78458939	78459042	103	chr18:78458938-78459041	Slc14a2	Slc14a2-203	-	78183245	78596852	5' UTR Exon	137810	-275694	0.000251	1	---	protein_coding	ENSMUSG00000024552	Slc14a2	ensembl_havana	ENSMUSP00000158141	ENSMUST00000235389	5.32968	14.3841	4.64542	6.2534	4.70824	13.3801	19.0853	12.5444
18	78473944	78474171	227	chr18:78473943-78474170	Slc14a2	Slc14a2-203	-	78183245	78596852	5' UTR Exon	122681	-290699	0.000551	1	---	protein_coding	ENSMUSG00000024552	Slc14a2	ensembl_havana	ENSMUSP00000158141	ENSMUST00000235389	5.32968	13.3567	8.8969	15.6335	16.2648	12.5438	11.9283	20.0711
18	78480905	78480987	82	chr18:78480904-78480986	Slc14a2	Slc14a2-203	-	78183245	78596852	5' UTR Exon	115865	-297660	0.000201	1	---	protein_coding	ENSMUSG00000024552	Slc14a2	ensembl_havana	ENSMUSP00000158141	ENSMUST00000235389	6.39561	11.3018	9.5324	12.5068	17.1209	25.0876	15.5068	21.3255
18	78480987	78481060	73	chr18:78480986-78481059	Slc14a2	Slc14a2-203	-	78183245	78596852	5' UTR Exon	115792	-297742	0.000179	1	---	protein_coding	ENSMUSG00000024552	Slc14a2	ensembl_havana	ENSMUSP00000158141	ENSMUST00000235389	1.06594	1.02744	3.81296	0	4.70824	10.8713	0	1.25444
18	78483536	78483745	209	chr18:78483535-78483744	Slc14a2	Slc14a2-203	-	78183245	78596852	5' UTR Exon	113107	-300291	0.000508	1	---	protein_coding	ENSMUSG00000024552	Slc14a2	ensembl_havana	ENSMUSP00000158141	ENSMUST00000235389	9.59342	8.21951	5.71944	9.3801	13.6967	11.7076	10.7355	7.52665
18	78484581	78484685	104	chr18:78484580-78484684	Slc14a2	Slc14a2-203	-	78183245	78596852	5' UTR Exon	112167	-301336	0.000254	1	---	protein_coding	ENSMUSG00000024552	Slc14a2	ensembl_havana	ENSMUSP00000158141	ENSMUST00000235389	7.46155	9.24695	4.44845	12.5068	9.41648	13.3801	9.54267	3.76332
18	78484685	78484787	102	chr18:78484684-78484786	Slc14a2	Slc14a2-203	-	78183245	78596852	5' UTR Exon	112065	-301440	0.000249	1	---	protein_coding	ENSMUSG00000024552	Slc14a2	ensembl_havana	ENSMUSP00000158141	ENSMUST00000235389	4.26374	9.24695	9.5324	15.6335	8.13242	7.52629	5.96417	8.78109
18	78488793	78489118	325	chr18:78488792-78489117	Slc14a2	Slc14a2-203	-	78183245	78596852	5' UTR Exon	107734	-305548	0.000788	1	---	protein_coding	ENSMUSG00000024552	Slc14a2	ensembl_havana	ENSMUSP00000158141	ENSMUST00000235389	251.561	246.585	247.207	203.235	250.808	275.964	239.76	264.687
18	78489118	78489190	72	chr18:78489117-78489189	Slc14a2	Slc14a2-203	-	78183245	78596852	5' UTR Exon	107662	-305873	0.000176	1	---	protein_coding	ENSMUSG00000024552	Slc14a2	ensembl_havana	ENSMUSP00000158141	ENSMUST00000235389	3.19781	12.3293	5.08394	3.1267	1.72498	1.67251	2.38567	3.76332
18	78489271	78489414	143	chr18:78489270-78489413	Slc14a2	Slc14a2-203	-	78183245	78596852	5' UTR Exon	107438	-306026	0.000348	1	---	protein_coding	ENSMUSG00000024552	Slc14a2	ensembl_havana	ENSMUSP00000158141	ENSMUST00000235389	11.7253	3.08232	3.81296	3.1267	7.27637	7.52629	11.9283	16.3077
18	78492024	78492163	139	chr18:78492023-78492162	Slc14a2	Slc14a2-203	-	78183245	78596852	5' UTR Exon	104689	-308779	0.000338	1	---	protein_coding	ENSMUSG00000024552	Slc14a2	ensembl_havana	ENSMUSP00000158141	ENSMUST00000235389	25.5824	24.6585	20.9713	12.5068	40.2341	25.9239	25.0495	11.29
18	78492279	78492337	58	chr18:78492278-78492336	Slc14a2	Slc14a2-203	-	78183245	78596852	5' UTR Exon	104515	-309034	0.000143	1	---	protein_coding	ENSMUSG00000024552	Slc14a2	ensembl_havana	ENSMUSP00000158141	ENSMUST00000235389	4.26374	3.08232	1.27099	0	1.28407	1.67251	0	1.25444
18	78492689	78492767	78	chr18:78492688-78492766	Slc14a2	Slc14a2-203	-	78183245	78596852	5' UTR Exon	104085	-309444	0.000191	1	---	protein_coding	ENSMUSG00000024552	Slc14a2	ensembl_havana	ENSMUSP00000158141	ENSMUST00000235389	5.32968	7.19207	5.71944	0	10.2725	15.0526	7.157	11.29
18	78492767	78492833	66	chr18:78492766-78492832	Slc14a2	Slc14a2-203	-	78183245	78596852	5' UTR Exon	104019	-309522	0.000162	1	---	protein_coding	ENSMUSG00000024552	Slc14a2	ensembl_havana	ENSMUSP00000158141	ENSMUST00000235389	6.39561	5.13719	3.17747	0	6.42033	5.01753	3.5785	0
18	78498673	78498806	133	chr18:78498672-78498805	Slc14a2	Slc14a2-203	-	78183245	78596852	5' UTR Exon	98046	-315428	0.000324	1	---	protein_coding	ENSMUSG00000024552	Slc14a2	ensembl_havana	ENSMUSP00000158141	ENSMUST00000235389	2.13187	1.02744	3.17747	6.2534	2.14011	1.67251	9.54267	5.01776
18	78499258	78499407	149	chr18:78499257-78499406	Slc14a2	Slc14a2-203	-	78183245	78596852	5' UTR Exon	97445	-316013	0.000363	1	---	protein_coding	ENSMUSG00000024552	Slc14a2	ensembl_havana	ENSMUSP00000158141	ENSMUST00000235389	9.59342	4.10975	9.5324	9.3801	3.8522	5.85378	13.1212	2.50888
18	78499422	78499486	64	chr18:78499421-78499485	Slc14a2	Slc14a2-203	-	78183245	78596852	5' UTR Exon	97366	-316177	0.000157	1	---	protein_coding	ENSMUSG00000024552	Slc14a2	ensembl_havana	ENSMUSP00000158141	ENSMUST00000235389	2.13187	1.02744	3.81296	0	2.56813	0.836254	1.19283	0
18	78499566	78499674	108	chr18:78499565-78499673	Slc14a2	Slc14a2-203	-	78183245	78596852	5' UTR Exon	97178	-316321	0.000264	1	---	protein_coding	ENSMUSG00000024552	Slc14a2	ensembl_havana	ENSMUSP00000158141	ENSMUST00000235389	5.32968	0	5.71944	15.6335	2.14011	2.50876	1.19283	3.76332
18	78504743	78505171	428	chr18:78504742-78505170	Slc14a2	Slc14a2-203	-	78183245	78596852	5' UTR Exon	91681	-321498	0.001037	1	---	protein_coding	ENSMUSG00000024552	Slc14a2	ensembl_havana	ENSMUSP00000158141	ENSMUST00000235389	14.9231	4.10975	12.0744	6.2534	6.42033	12.5438	19.0853	20.0711
18	78505171	78505326	155	chr18:78505170-78505325	Slc14a2	Slc14a2-203	-	78183245	78596852	5' UTR Exon	91526	-321926	0.000377	1	---	protein_coding	ENSMUSG00000024552	Slc14a2	ensembl_havana	ENSMUSP00000158141	ENSMUST00000235389	8.52748	5.13719	6.99042	6.2534	3.42418	4.18127	8.34984	3.76332
18	78515545	78515688	143	chr18:78515544-78515687	Slc14a2	Slc14a2-203	-	78183245	78596852	5' UTR Exon	81164	-332300	0.000348	1	---	protein_coding	ENSMUSG00000024552	Slc14a2	ensembl_havana	ENSMUSP00000158141	ENSMUST00000235389	9.59342	2.05488	1.27099	0	2.14011	3.34502	3.5785	2.50888
18	78515727	78515833	106	chr18:78515726-78515832	Slc14a2	Slc14a2-203	-	78183245	78596852	5' UTR Exon	81019	-332482	0.000259	1	---	protein_coding	ENSMUSG00000024552	Slc14a2	ensembl_havana	ENSMUSP00000158141	ENSMUST00000235389	3.19781	11.3018	2.54197	6.2534	20.5451	3.34502	8.34984	1.25444
18	78515838	78515963	125	chr18:78515837-78515962	Slc14a2	Slc14a2-203	-	78183245	78596852	5' UTR Exon	80889	-332593	0.000305	1	---	protein_coding	ENSMUSG00000024552	Slc14a2	ensembl_havana	ENSMUSP00000158141	ENSMUST00000235389	14.9231	16.439	12.0744	6.2534	33.3857	5.01753	5.96417	2.50888
18	78548101	78548263	162	chr18:78548100-78548262	Slc14a2	Slc14a2-203	-	78183245	78596852	5' UTR Exon	48589	-364856	0.000394	1	---	protein_coding	ENSMUSG00000024552	Slc14a2	ensembl_havana	ENSMUSP00000158141	ENSMUST00000235389	6.39561	14.3841	12.0744	34.3937	22.6852	18.3976	9.54267	13.7989
18	78560062	78560175	113	chr18:78560061-78560174	Slc14a2	Slc14a2-203	-	78183245	78596852	5' UTR Exon	36677	-376817	0.000276	1	---	protein_coding	ENSMUSG00000024552	Slc14a2	ensembl_havana	ENSMUSP00000158141	ENSMUST00000235389	1.06594	1.02744	1.90648	6.2534	2.99615	0.836254	3.5785	2.50888
18	78584683	78584741	58	chr18:78584682-78584740	Slc14a2	Slc14a2-203	-	78183245	78596852	5' UTR Exon	12111	-401438	0.000143	1	---	protein_coding	ENSMUSG00000024552	Slc14a2	ensembl_havana	ENSMUSP00000158141	ENSMUST00000235389	0	2.05488	3.81296	0	2.56813	0	2.38567	1.25444
18	78584778	78584864	86	chr18:78584777-78584863	Slc14a2	Slc14a2-203	-	78183245	78596852	5' UTR Exon	11988	-401533	0.00021	1	---	protein_coding	ENSMUSG00000024552	Slc14a2	ensembl_havana	ENSMUSP00000158141	ENSMUST00000235389	3.19781	4.10975	5.71944	3.1267	9.84451	6.69003	7.157	6.27221
18	78584903	78584958	55	chr18:78584902-78584957	Slc14a2	Slc14a2-203	-	78183245	78596852	5' UTR Exon	11894	-401658	0.000135	1	---	protein_coding	ENSMUSG00000024552	Slc14a2	ensembl_havana	ENSMUSP00000158141	ENSMUST00000235389	1.06594	3.08232	0	0	2.14011	1.67251	0	1.25444
18	78584958	78585028	70	chr18:78584957-78585027	Slc14a2	Slc14a2-203	-	78183245	78596852	5' UTR Exon	11824	-401713	0.000172	1	---	protein_coding	ENSMUSG00000024552	Slc14a2	ensembl_havana	ENSMUSP00000158141	ENSMUST00000235389	0	0	0.635493	9.3801	0	0	1.19283	2.50888
18	78585261	78585409	148	chr18:78585260-78585408	Slc14a2	Slc14a2-203	-	78183245	78596852	5' UTR Exon	11443	-402016	0.00036	1	---	protein_coding	ENSMUSG00000024552	Slc14a2	ensembl_havana	ENSMUSP00000158141	ENSMUST00000235389	2.13187	4.10975	2.54197	0	2.56813	5.01753	2.38567	0
18	78586343	78586693	350	chr18:78586342-78586692	Slc14a2	Slc14a2-203	-	78183245	78596852	5' UTR Exon	10159	-403098	0.000849	1	---	protein_coding	ENSMUSG00000024552	Slc14a2	ensembl_havana	ENSMUSP00000158141	ENSMUST00000235389	57.5605	67.8109	97.8659	28.1403	57.783	77.7716	66.7987	90.3198
18	78163016	78163191	175	chr18:78163015-78163190	Slc14a2	Slc14a2-204	-	78146150	78184759	CDS Exon 4	21568	-16866	0.004558	1	---	protein_coding	ENSMUSG00000024552	Slc14a2	ensembl_havana	---	ENSMUST00000236281	2.13187	2.05488	5.71944	6.2534	2.99615	3.34502	2.38567	6.27221
18	78158590	78158743	153	chr18:78158589-78158742	Slc14a2	Slc14a2-205	-	78146148	78179135	Intron 5	20392	-12442	0.004668	1	---	protein_coding	ENSMUSG00000024552	Slc14a2	ensembl_havana	ENSMUSP00000157855	ENSMUST00000237290	9.59342	4.10975	8.26141	12.5068	3.42418	2.50876	13.1212	2.50888
18	78198257	78198503	246	chr18:78198256-78198502	Slc14a2	Slc14a2-203	-	78183245	78596852	Intron 6	398349	-15012	0.000597	1	---	protein_coding	ENSMUSG00000024552	Slc14a2	ensembl_havana	ENSMUSP00000158141	ENSMUST00000235389	79.9451	100.689	147.434	59.4073	85.6044	114.567	207.553	158.06
18	78151327	78151484	157	chr18:78151326-78151483	Slc14a2	Slc14a2-205	-	78146148	78179135	Intron 9	27651	-5179	0.00479	1	---	protein_coding	ENSMUSG00000024552	Slc14a2	ensembl_havana	ENSMUSP00000157855	ENSMUST00000237290	5.32968	4.10975	5.71944	6.2534	0.428022	3.34502	3.5785	5.01776
14	121476367	121476426	59	chr14:121476366-121476425	Slc15a1	Slc15a1-201	-	121459621	121505253	Intron 14	28827	-16746	0.001315	1	CCDS37017	protein_coding	ENSMUSG00000025557	Slc15a1	ensembl_havana	ENSMUSP00000085728	ENSMUST00000088386	0	4.10975	0	0	0.428022	0	0	1.25444
14	121476426	121476686	260	chr14:121476425-121476685	Slc15a1	Slc15a1-201	-	121459621	121505253	Intron 14	28567	-16805	0.00572	1	CCDS37017	protein_coding	ENSMUSG00000025557	Slc15a1	ensembl_havana	ENSMUSP00000085728	ENSMUST00000088386	12.7912	5.13719	5.71944	6.2534	2.99615	4.18127	4.77134	7.52665
14	121476727	121477131	404	chr14:121476726-121477130	Slc15a1	Slc15a1-201	-	121459621	121505253	Intron 14	28122	-17106	0.008875	1	CCDS37017	protein_coding	ENSMUSG00000025557	Slc15a1	ensembl_havana	ENSMUSP00000085728	ENSMUST00000088386	5.32968	8.21951	9.5324	6.2534	7.7044	5.85378	15.5068	5.01776
14	121466701	121466941	240	chr14:121466700-121466940	Slc15a1	Slc15a1-201	-	121459621	121505253	Intron 18	38312	-7080	0.005281	1	CCDS37017	protein_coding	ENSMUSG00000025557	Slc15a1	ensembl_havana	ENSMUSP00000085728	ENSMUST00000088386	13.8572	11.3018	8.8969	0	19.689	7.52629	4.77134	2.50888
14	121465451	121465619	168	chr14:121465450-121465618	Slc15a1	Slc15a1-201	-	121459621	121505253	Intron 20	39634	-5830	0.003703	1	CCDS37017	protein_coding	ENSMUSG00000025557	Slc15a1	ensembl_havana	ENSMUSP00000085728	ENSMUST00000088386	1.06594	3.08232	4.44845	3.1267	4.28022	0.836254	9.54267	8.78109
14	121460917	121461108	191	chr14:121460916-121461107	Slc15a1	Slc15a1-201	-	121459621	121505253	Intron 22	44145	-1296	0.004207	1	CCDS37017	protein_coding	ENSMUSG00000025557	Slc15a1	ensembl_havana	ENSMUSP00000085728	ENSMUST00000088386	5.32968	4.10975	4.44845	15.6335	9.41648	8.36254	8.34984	2.50888
14	121492558	121492615	57	chr14:121492557-121492614	Slc15a1	Slc15a1-202	-	121470656	121492470	TSS	-88	-21902	0	0	---	protein_coding	ENSMUSG00000025557	Slc15a1	ensembl_havana	---	ENSMUST00000227372	2.13187	2.05488	0.635493	0	2.99615	2.50876	3.5785	2.50888
14	121492615	121492690	75	chr14:121492614-121492689	Slc15a1	Slc15a1-202	-	121470656	121492470	TSS	-145	-21959	0	0	---	protein_coding	ENSMUSG00000025557	Slc15a1	ensembl_havana	---	ENSMUST00000227372	4.26374	4.10975	3.81296	0	1.71209	3.34502	2.38567	2.50888
14	121492690	121492779	89	chr14:121492689-121492778	Slc15a1	Slc15a1-202	-	121470656	121492470	TSS	-220	-22034	0	0	---	protein_coding	ENSMUSG00000025557	Slc15a1	ensembl_havana	---	ENSMUST00000227372	0	0	3.17747	0	2.14011	0.836254	5.96417	0
14	121460513	121460567	54	chr14:121460512-121460566	Slc15a1	Slc15a1-201	-	121459621	121505253	TTS	44686	-892	0.001205	1	CCDS37017	protein_coding	ENSMUSG00000025557	Slc15a1	ensembl_havana	ENSMUSP00000085728	ENSMUST00000088386	2.13187	5.13719	4.44845	6.2534	2.56813	4.18127	2.38567	2.50888
14	121460567	121460903	336	chr14:121460566-121460902	Slc15a1	Slc15a1-201	-	121459621	121505253	TTS	44350	-946	0.007385	1	CCDS37017	protein_coding	ENSMUSG00000025557	Slc15a1	ensembl_havana	ENSMUSP00000085728	ENSMUST00000088386	15.989	10.2744	6.35493	6.2534	11.1286	28.4326	10.7355	10.0355
16	36765272	36765402	130	chr16:36765271-36765401	Slc15a2	Slc15a2-207	-	36751778	36784793	Intron 2	19391	-13494	0.003968	1	---	protein_coding	ENSMUSG00000022899	Slc15a2	ensembl_havana	ENSMUSP00000131395	ENSMUST00000165380	6.39561	9.24695	2.54197	6.2534	2.99615	9.1988	4.77134	7.52665
16	36765402	36765502	100	chr16:36765401-36765501	Slc15a2	Slc15a2-207	-	36751778	36784793	Intron 2	19291	-13624	0.003059	1	---	protein_coding	ENSMUSG00000022899	Slc15a2	ensembl_havana	ENSMUSP00000131395	ENSMUST00000165380	1.06594	2.05488	0.635493	0	3.42418	0	0	1.25444
16	36765502	36765602	100	chr16:36765501-36765601	Slc15a2	Slc15a2-207	-	36751778	36784793	Intron 2	19191	-13724	0.003059	1	---	protein_coding	ENSMUSG00000022899	Slc15a2	ensembl_havana	ENSMUSP00000131395	ENSMUST00000165380	0	1.02744	1.27099	6.2534	0.428022	0.836254	1.19283	5.01776
16	36765747	36765933	186	chr16:36765746-36765932	Slc15a2	Slc15a2-207	-	36751778	36784793	Intron 2	18860	-13969	0.005664	1	---	protein_coding	ENSMUSG00000022899	Slc15a2	ensembl_havana	ENSMUSP00000131395	ENSMUST00000165380	3.19781	0	2.54197	6.2534	1.71209	3.34502	2.38567	1.25444
16	36768904	36769042	138	chr16:36768903-36769041	Slc15a2	Slc15a2-207	-	36751778	36784793	Intron 2	15751	-17126	0.00421	1	---	protein_coding	ENSMUSG00000022899	Slc15a2	ensembl_havana	ENSMUSP00000131395	ENSMUST00000165380	2.13187	2.05488	0.635493	0	4.28022	2.50876	2.38567	3.76332
16	36769186	36769357	171	chr16:36769185-36769356	Slc15a2	Slc15a2-207	-	36751778	36784793	Intron 2	15436	-17408	0.00521	1	---	protein_coding	ENSMUSG00000022899	Slc15a2	ensembl_havana	ENSMUSP00000131395	ENSMUST00000165380	9.59342	5.13719	1.90648	3.1267	2.99615	2.50876	5.96417	1.25444
16	36769357	36769503	146	chr16:36769356-36769502	Slc15a2	Slc15a2-207	-	36751778	36784793	Intron 2	15290	-17579	0.004452	1	---	protein_coding	ENSMUSG00000022899	Slc15a2	ensembl_havana	ENSMUSP00000131395	ENSMUST00000165380	4.26374	8.21951	0.635493	0	1.28407	1.67251	0	1.25444
16	36770073	36770123	50	chr16:36770072-36770122	Slc15a2	Slc15a2-207	-	36751778	36784793	Intron 2	14670	-18295	0.001545	1	---	protein_coding	ENSMUSG00000022899	Slc15a2	ensembl_havana	ENSMUSP00000131395	ENSMUST00000165380	0	1.02744	1.27099	0	1.28407	0	0	0
16	36770302	36770374	72	chr16:36770301-36770373	Slc15a2	Slc15a2-207	-	36751778	36784793	Intron 2	14419	-18524	0.002211	1	---	protein_coding	ENSMUSG00000022899	Slc15a2	ensembl_havana	ENSMUSP00000131395	ENSMUST00000165380	7.46155	10.2744	3.17747	0	10.7006	3.34502	4.77134	0
19	10856542	10856643	101	chr19:10856541-10856642	Slc15a3	Slc15a3-203	+	10842895	10859363	CDS Exon 6	13647	-2720	0.006193	1	---	protein_coding	ENSMUSG00000024737	Slc15a3	ensembl_havana	---	ENSMUST00000138263	4.26374	2.05488	5.08394	12.5068	3.42418	6.69003	3.5785	6.27221
19	10849637	10849828	191	chr19:10849636-10849827	Slc15a3	Slc15a3-203	+	10842895	10859363	Intron 2	6742	-9535	0.011658	1	---	protein_coding	ENSMUSG00000024737	Slc15a3	ensembl_havana	---	ENSMUST00000138263	2.13187	1.02744	5.71944	6.2534	2.14011	9.1988	1.19283	6.27221
19	10843282	10843512	230	chr19:10843281-10843511	Slc15a3	Slc15a3-202	+	10842550	10843472	TTS	732	0	0.206934	0.82684	---	protein_coding	ENSMUSG00000024737	Slc15a3	ensembl_havana	---	ENSMUST00000131010	8.52748	5.13719	18.4293	3.1267	6.42033	4.18127	5.96417	11.29
5	127597783	127597847	64	chr5:127597782-127597846	Slc15a4	Slc15a4-205	-	127595667	127617419	3' UTR Exon	19572	-2116	0.002988	1	---	protein_coding	ENSMUSG00000029416	Slc15a4	ensembl_havana	ENSMUSP00000123116	ENSMUST00000153832	1.06594	7.19207	8.26141	9.3801	5.56429	6.69003	1.19283	1.25444
5	127597855	127597957	102	chr5:127597854-127597956	Slc15a4	Slc15a4-205	-	127595667	127617419	3' UTR Exon	19462	-2188	0.004735	1	---	protein_coding	ENSMUSG00000029416	Slc15a4	ensembl_havana	ENSMUSP00000123116	ENSMUST00000153832	10.6594	20.5488	8.8969	9.3801	20.9731	13.3801	8.34984	5.01776
5	127597957	127598085	128	chr5:127597956-127598084	Slc15a4	Slc15a4-205	-	127595667	127617419	3' UTR Exon	19334	-2290	0.00593	1	---	protein_coding	ENSMUSG00000029416	Slc15a4	ensembl_havana	ENSMUSP00000123116	ENSMUST00000153832	15.989	33.9055	8.8969	3.1267	23.9692	15.0526	4.77134	10.0355
5	127598085	127598169	84	chr5:127598084-127598168	Slc15a4	Slc15a4-205	-	127595667	127617419	3' UTR Exon	19250	-2418	0.003908	1	---	protein_coding	ENSMUSG00000029416	Slc15a4	ensembl_havana	ENSMUSP00000123116	ENSMUST00000153832	0	10.2744	5.08394	6.2534	4.28022	3.34502	5.96417	0
5	127598175	127598523	348	chr5:127598174-127598522	Slc15a4	Slc15a4-205	-	127595667	127617419	3' UTR Exon	18896	-2508	0.016044	1	---	protein_coding	ENSMUSG00000029416	Slc15a4	ensembl_havana	ENSMUSP00000123116	ENSMUST00000153832	18.1209	29.7957	31.1392	25.0136	14.1247	17.5613	32.2065	30.1066
5	127598564	127598705	141	chr5:127598563-127598704	Slc15a4	Slc15a4-205	-	127595667	127617419	3' UTR Exon	18714	-2897	0.006528	1	---	protein_coding	ENSMUSG00000029416	Slc15a4	ensembl_havana	ENSMUSP00000123116	ENSMUST00000153832	15.989	26.7134	41.307	31.267	10.2725	16.7251	25.0495	12.5444
5	127598705	127598760	55	chr5:127598704-127598759	Slc15a4	Slc15a4-205	-	127595667	127617419	3' UTR Exon	18659	-3038	0.002574	1	---	protein_coding	ENSMUSG00000029416	Slc15a4	ensembl_havana	ENSMUSP00000123116	ENSMUST00000153832	3.19781	3.08232	1.90648	0	1.28407	1.67251	1.19283	0
5	127600176	127600239	63	chr5:127600175-127600238	Slc15a4	Slc15a4-205	-	127595667	127617419	3' UTR Exon	17180	-4509	0.002942	1	---	protein_coding	ENSMUSG00000029416	Slc15a4	ensembl_havana	ENSMUSP00000123116	ENSMUST00000153832	7.46155	3.08232	3.17747	0	2.99615	3.34502	1.19283	8.78109
5	127600239	127600329	90	chr5:127600238-127600328	Slc15a4	Slc15a4-205	-	127595667	127617419	3' UTR Exon	17090	-4572	0.004183	1	---	protein_coding	ENSMUSG00000029416	Slc15a4	ensembl_havana	ENSMUSP00000123116	ENSMUST00000153832	20.2528	20.5488	19.7003	6.2534	10.2725	5.85378	14.314	23.8344
5	127607290	127607408	118	chr5:127607289-127607407	Slc15a4	Slc15a4-204	-	127603807	127609352	5' UTR Exon	1944	-3483	0.021457	1	---	protein_coding	ENSMUSG00000029416	Slc15a4	ensembl_havana	ENSMUSP00000116529	ENSMUST00000152727	13.8572	11.3018	12.0744	6.2534	5.56429	10.8713	7.157	3.76332
5	127607678	127607730	52	chr5:127607677-127607729	Slc15a4	Slc15a4-204	-	127603807	127609352	5' UTR Exon	1622	-3871	0.009556	1	---	protein_coding	ENSMUSG00000029416	Slc15a4	ensembl_havana	ENSMUSP00000116529	ENSMUST00000152727	5.32968	2.05488	5.08394	0	3.8522	4.18127	2.38567	1.25444
5	127607731	127607834	103	chr5:127607730-127607833	Slc15a4	Slc15a4-204	-	127603807	127609352	5' UTR Exon	1518	-3924	0.018752	1	---	protein_coding	ENSMUSG00000029416	Slc15a4	ensembl_havana	ENSMUSP00000116529	ENSMUST00000152727	19.1868	23.6311	29.8682	18.7602	14.5527	30.1052	13.1212	8.78109
5	127607867	127607939	72	chr5:127607866-127607938	Slc15a4	Slc15a4-204	-	127603807	127609352	5' UTR Exon	1413	-4060	0.013163	1	---	protein_coding	ENSMUSG00000029416	Slc15a4	ensembl_havana	ENSMUSP00000116529	ENSMUST00000152727	7.46155	2.05488	12.7099	3.1267	2.14011	5.01753	3.5785	8.78109
5	127607955	127608057	102	chr5:127607954-127608056	Slc15a4	Slc15a4-204	-	127603807	127609352	5' UTR Exon	1295	-4148	0.018572	1	---	protein_coding	ENSMUSG00000029416	Slc15a4	ensembl_havana	ENSMUSP00000116529	ENSMUST00000152727	7.46155	7.19207	4.44845	9.3801	5.56429	2.50876	8.34984	5.01776
5	127600329	127600435	106	chr5:127600328-127600434	Slc15a4	Slc15a4-201	-	127595664	127617417	CDS Exon 7	16982	-4665	0.004919	1	CCDS19688	protein_coding	ENSMUSG00000029416	Slc15a4	ensembl_havana	ENSMUSP00000031367	ENSMUST00000031367	2.13187	7.19207	5.71944	3.1267	5.13626	5.85378	7.157	5.01776
5	127610702	127610767	65	chr5:127610701-127610766	Slc15a4	Slc15a4-205	-	127595667	127617419	Intron 1	6652	-15035	0.003034	1	---	protein_coding	ENSMUSG00000029416	Slc15a4	ensembl_havana	ENSMUSP00000123116	ENSMUST00000153832	2.13187	1.02744	5.08394	0	0.856044	0.836254	5.96417	1.25444
5	127610895	127611183	288	chr5:127610894-127611182	Slc15a4	Slc15a4-205	-	127595667	127617419	Intron 1	6236	-15228	0.013286	1	---	protein_coding	ENSMUSG00000029416	Slc15a4	ensembl_havana	ENSMUSP00000123116	ENSMUST00000153832	160.956	150.006	183.022	112.561	89.4566	128.783	141.947	124.19
5	127611303	127611356	53	chr5:127611302-127611355	Slc15a4	Slc15a4-205	-	127595667	127617419	Intron 1	6063	-15636	0.002482	1	---	protein_coding	ENSMUSG00000029416	Slc15a4	ensembl_havana	ENSMUSP00000123116	ENSMUST00000153832	12.7912	5.13719	2.54197	3.1267	6.84835	5.85378	5.96417	8.78109
5	127611461	127611565	104	chr5:127611460-127611564	Slc15a4	Slc15a4-205	-	127595667	127617419	Intron 1	5854	-15794	0.004827	1	---	protein_coding	ENSMUSG00000029416	Slc15a4	ensembl_havana	ENSMUSP00000123116	ENSMUST00000153832	3.19781	6.16463	3.17747	3.1267	1.28407	1.67251	4.77134	2.50888
5	127611908	127612024	116	chr5:127611907-127612023	Slc15a4	Slc15a4-205	-	127595667	127617419	Intron 1	5395	-16241	0.005379	1	---	protein_coding	ENSMUSG00000029416	Slc15a4	ensembl_havana	ENSMUSP00000123116	ENSMUST00000153832	20.2528	31.8506	34.3166	6.2534	13.6967	28.4326	14.314	20.0711
5	127609351	127609429	78	chr5:127609350-127609428	Slc15a4	Slc15a4-204	-	127603807	127609352	TSS	0	-5544	0.000361	0.025316	---	protein_coding	ENSMUSG00000029416	Slc15a4	ensembl_havana	ENSMUSP00000116529	ENSMUST00000152727	7.46155	10.2744	10.8034	3.1267	5.13626	8.36254	7.157	10.0355
5	127609475	127609637	162	chr5:127609474-127609636	Slc15a4	Slc15a4-204	-	127603807	127609352	TSS	-123	-5668	0	0	---	protein_coding	ENSMUSG00000029416	Slc15a4	ensembl_havana	ENSMUSP00000116529	ENSMUST00000152727	37.3077	26.7134	27.9617	12.5068	17.9769	26.7601	23.8567	28.8521
5	127617181	127617610	429	chr5:127617180-127617609	Slc15a4	Slc15a4-207	-	127614446	127617382	TSS	0	-2735	0.068778	0.469767	---	protein_coding	ENSMUSG00000029416	Slc15a4	ensembl_havana	---	ENSMUST00000182841	328.308	317.478	249.749	171.968	362.107	388.858	277.93	287.267
5	127617610	127617664	54	chr5:127617609-127617663	Slc15a4	Slc15a4-207	-	127614446	127617382	TSS	-228	-3164	0	0	---	protein_coding	ENSMUSG00000029416	Slc15a4	ensembl_havana	---	ENSMUST00000182841	3.19781	3.08232	6.99042	3.1267	7.27637	6.69003	1.19283	10.0355
5	127595617	127595712	95	chr5:127595616-127595711	Slc15a4	Slc15a4-205	-	127595667	127617419	TTS	21707	0	0.002115	0.479167	---	protein_coding	ENSMUSG00000029416	Slc15a4	ensembl_havana	ENSMUSP00000123116	ENSMUST00000153832	6.39561	19.5213	10.8034	6.2534	8.56044	8.36254	13.1212	5.01776
5	127595814	127596244	430	chr5:127595813-127596243	Slc15a4	Slc15a4-205	-	127595667	127617419	TTS	21175	-147	0.019813	1	---	protein_coding	ENSMUSG00000029416	Slc15a4	ensembl_havana	ENSMUSP00000123116	ENSMUST00000153832	363.484	398.646	294.869	272.023	294.051	249.204	225.446	213.255
5	127596245	127596319	74	chr5:127596244-127596318	Slc15a4	Slc15a4-205	-	127595667	127617419	TTS	21100	-578	0.003448	1	---	protein_coding	ENSMUSG00000029416	Slc15a4	ensembl_havana	ENSMUSP00000123116	ENSMUST00000153832	2.13187	4.10975	8.8969	9.3801	5.56429	4.18127	3.5785	2.50888
5	127596482	127596548	66	chr5:127596481-127596547	Slc15a4	Slc15a4-205	-	127595667	127617419	TTS	20871	-815	0.00308	1	---	protein_coding	ENSMUSG00000029416	Slc15a4	ensembl_havana	ENSMUSP00000123116	ENSMUST00000153832	5.32968	4.10975	5.71944	0	3.8522	1.67251	4.77134	3.76332
5	127596548	127596636	88	chr5:127596547-127596635	Slc15a4	Slc15a4-205	-	127595667	127617419	TTS	20783	-881	0.004091	1	---	protein_coding	ENSMUSG00000029416	Slc15a4	ensembl_havana	ENSMUSP00000123116	ENSMUST00000153832	5.32968	9.24695	19.7003	3.1267	3.8522	5.85378	4.77134	6.27221
5	127615182	127615322	140	chr5:127615181-127615321	Slc15a4	Slc15a4-207	-	127614446	127617382	TTS	2060	-736	0.048008	1	---	protein_coding	ENSMUSG00000029416	Slc15a4	ensembl_havana	---	ENSMUST00000182841	24.5165	28.7683	29.8682	18.7602	26.1093	30.9414	17.8925	25.0888
5	127615322	127615374	52	chr5:127615321-127615373	Slc15a4	Slc15a4-207	-	127614446	127617382	TTS	2008	-876	0.018046	1	---	protein_coding	ENSMUSG00000029416	Slc15a4	ensembl_havana	---	ENSMUST00000182841	0	3.08232	2.54197	0	2.14011	5.01753	0	1.25444
6	138024205	138024293	88	chr6:138024204-138024292	Slc15a5	Slc15a5-204	-	138017385	138036904	Intron 1	12611	-6820	0.004559	1	---	protein_coding	ENSMUSG00000044378	Slc15a5	ensembl_havana	ENSMUSP00000145205	ENSMUST00000150278	1.06594	0	0	0	0.856044	3.34502	3.5785	1.25444
6	138024295	138024522	227	chr6:138024294-138024521	Slc15a5	Slc15a5-204	-	138017385	138036904	Intron 1	12382	-6910	0.01168	1	---	protein_coding	ENSMUSG00000044378	Slc15a5	ensembl_havana	ENSMUSP00000145205	ENSMUST00000150278	3.19781	3.08232	6.99042	9.3801	2.99615	1.67251	5.96417	1.25444
6	138024522	138024618	96	chr6:138024521-138024617	Slc15a5	Slc15a5-204	-	138017385	138036904	Intron 1	12286	-7137	0.004969	1	---	protein_coding	ENSMUSG00000044378	Slc15a5	ensembl_havana	ENSMUSP00000145205	ENSMUST00000150278	0	0	1.27099	0	0	0	3.5785	0
6	138024618	138024851	233	chr6:138024617-138024850	Slc15a5	Slc15a5-204	-	138017385	138036904	Intron 1	12053	-7233	0.011988	1	---	protein_coding	ENSMUSG00000044378	Slc15a5	ensembl_havana	ENSMUSP00000145205	ENSMUST00000150278	2.13187	3.08232	3.81296	9.3801	3.42418	3.34502	5.96417	0
6	138046881	138047086	205	chr6:138046880-138047085	Slc15a5	Slc15a5-205	-	138037077	138055848	Intron 1	8762	-9804	0.010974	1	---	protein_coding	ENSMUSG00000044378	Slc15a5	ensembl_havana	---	ENSMUST00000154461	1.06594	0	6.35493	0	3.8522	6.69003	3.5785	7.52665
6	138050513	138050697	184	chr6:138050512-138050696	Slc15a5	Slc15a5-205	-	138037077	138055848	Intron 1	5151	-13436	0.009855	1	---	protein_coding	ENSMUSG00000044378	Slc15a5	ensembl_havana	---	ENSMUST00000154461	10.6594	5.13719	6.99042	15.6335	5.99231	2.50876	5.96417	6.27221
6	138054394	138054515	121	chr6:138054393-138054514	Slc15a5	Slc15a5-205	-	138037077	138055848	Intron 1	1333	-17317	0.006499	1	---	protein_coding	ENSMUSG00000044378	Slc15a5	ensembl_havana	---	ENSMUST00000154461	2.13187	5.13719	1.27099	3.1267	5.99231	2.50876	10.7355	3.76332
6	138057109	138057281	172	chr6:138057108-138057280	Slc15a5	Slc15a5-201	-	137983590	138073197	Intron 1	15916	-73519	0.001931	1	---	protein_coding	ENSMUSG00000044378	Slc15a5	ensembl_havana	---	ENSMUST00000050132	6.39561	6.16463	6.35493	6.2534	3.42418	1.67251	4.77134	1.25444
6	138071816	138071870	54	chr6:138071815-138071869	Slc15a5	Slc15a5-201	-	137983590	138073197	Intron 1	1327	-88226	0.000614	1	---	protein_coding	ENSMUSG00000044378	Slc15a5	ensembl_havana	---	ENSMUST00000050132	5.32968	4.10975	3.17747	0	8.13242	7.52629	5.96417	3.76332
6	138071870	138071929	59	chr6:138071869-138071928	Slc15a5	Slc15a5-201	-	137983590	138073197	Intron 1	1268	-88280	0.00067	1	---	protein_coding	ENSMUSG00000044378	Slc15a5	ensembl_havana	---	ENSMUST00000050132	4.26374	5.13719	1.27099	3.1267	3.8522	0.836254	0	0
6	138071929	138072061	132	chr6:138071928-138072060	Slc15a5	Slc15a5-201	-	137983590	138073197	Intron 1	1136	-88339	0.001484	1	---	protein_coding	ENSMUSG00000044378	Slc15a5	ensembl_havana	---	ENSMUST00000050132	5.32968	5.13719	2.54197	3.1267	4.28022	5.85378	4.77134	3.76332
6	138072120	138072211	91	chr6:138072119-138072210	Slc15a5	Slc15a5-201	-	137983590	138073197	Intron 1	986	-88530	0.001027	1	---	protein_coding	ENSMUSG00000044378	Slc15a5	ensembl_havana	---	ENSMUST00000050132	1.06594	3.08232	3.17747	0	4.28022	0.836254	10.7355	1.25444
6	138072211	138072384	173	chr6:138072210-138072383	Slc15a5	Slc15a5-201	-	137983590	138073197	Intron 1	813	-88621	0.001942	1	---	protein_coding	ENSMUSG00000044378	Slc15a5	ensembl_havana	---	ENSMUST00000050132	21.3187	9.24695	13.3454	12.5068	16.2648	8.36254	16.6997	8.78109
6	138072431	138072512	81	chr6:138072430-138072511	Slc15a5	Slc15a5-201	-	137983590	138073197	Intron 1	685	-88841	0.000915	1	---	protein_coding	ENSMUSG00000044378	Slc15a5	ensembl_havana	---	ENSMUST00000050132	2.13187	0	0	0	2.14011	5.01753	3.5785	5.01776
6	138072512	138072590	78	chr6:138072511-138072589	Slc15a5	Slc15a5-201	-	137983590	138073197	Intron 1	607	-88922	0.000882	1	---	protein_coding	ENSMUSG00000044378	Slc15a5	ensembl_havana	---	ENSMUST00000050132	4.26374	9.24695	6.99042	9.3801	16.2648	7.52629	4.77134	2.50888
6	138078563	138078720	157	chr6:138078562-138078719	Slc15a5	Slc15a5-206	-	137983590	138079917	Intron 1	1197	-94973	0.00164	1	---	protein_coding	ENSMUSG00000044378	Slc15a5	ensembl_havana	ENSMUSP00000129239	ENSMUST00000171804	1.06594	1.02744	3.17747	6.2534	3.8522	0.836254	7.157	5.01776
6	138040532	138040858	326	chr6:138040531-138040857	Slc15a5	Slc15a5-205	-	138037077	138055848	Intron 2	14990	-3455	0.01742	1	---	protein_coding	ENSMUSG00000044378	Slc15a5	ensembl_havana	---	ENSMUST00000154461	7.46155	6.16463	7.62592	6.2534	5.99231	6.69003	17.8925	15.0533
6	138072594	138073113	519	chr6:138072593-138073112	Slc15a5	Slc15a5-201	-	137983590	138073197	TSS	84	-89004	0.005803	1	---	protein_coding	ENSMUSG00000044378	Slc15a5	ensembl_havana	---	ENSMUST00000050132	63.9561	53.4268	57.8299	46.9005	116.85	83.6254	87.0769	57.7043
6	138073113	138073221	108	chr6:138073112-138073220	Slc15a5	Slc15a5-201	-	137983590	138073197	TSS	0	-89523	0.000949	0.779817	---	protein_coding	ENSMUSG00000044378	Slc15a5	ensembl_havana	---	ENSMUST00000050132	13.8572	9.24695	10.1679	6.2534	27.8214	10.8713	10.7355	16.3077
3	104639270	104639345	75	chr3:104639269-104639344	Slc16a1	Slc16a1-201	+	104638668	104658463	5' UTR Exon	602	-19118	0.003839	1	CCDS17702	protein_coding	ENSMUSG00000032902	Slc16a1	ensembl_havana	ENSMUSP00000045216	ENSMUST00000046212	13.8572	12.3293	19.7003	25.0136	14.5527	13.3801	10.7355	12.5444
3	104655098	104655333	235	chr3:104655097-104655332	Slc16a1	Slc16a1-201	+	104638668	104658463	Intron 4	16430	-3130	0.011922	1	CCDS17702	protein_coding	ENSMUSG00000032902	Slc16a1	ensembl_havana	ENSMUSP00000045216	ENSMUST00000046212	7.46155	6.16463	3.17747	6.2534	13.2687	9.1988	4.77134	7.52665
3	104637818	104637880	62	chr3:104637817-104637879	Slc16a1	Slc16a1-201	+	104638668	104658463	TSS	-788	-20583	0	0	CCDS17702	protein_coding	ENSMUSG00000032902	Slc16a1	ensembl_havana	ENSMUSP00000045216	ENSMUST00000046212	1.06594	3.08232	2.54197	3.1267	2.99615	3.34502	7.157	3.76332
3	104637980	104638085	105	chr3:104637979-104638084	Slc16a1	Slc16a1-201	+	104638668	104658463	TSS	-583	-20378	0	0	CCDS17702	protein_coding	ENSMUSG00000032902	Slc16a1	ensembl_havana	ENSMUSP00000045216	ENSMUST00000046212	14.9231	10.2744	10.1679	6.2534	7.27637	11.3688	11.9283	13.7989
3	104638085	104638169	84	chr3:104638084-104638168	Slc16a1	Slc16a1-201	+	104638668	104658463	TSS	-499	-20294	0	0	CCDS17702	protein_coding	ENSMUSG00000032902	Slc16a1	ensembl_havana	ENSMUSP00000045216	ENSMUST00000046212	4.26374	6.16463	6.35493	0	5.99231	6.19252	4.77134	5.43055
3	104638169	104638242	73	chr3:104638168-104638241	Slc16a1	Slc16a1-201	+	104638668	104658463	TSS	-426	-20221	0	0	CCDS17702	protein_coding	ENSMUSG00000032902	Slc16a1	ensembl_havana	ENSMUSP00000045216	ENSMUST00000046212	5.32968	4.10975	5.71944	3.1267	4.70824	7.52629	0	9.62274
3	104638255	104638365	110	chr3:104638254-104638364	Slc16a1	Slc16a1-201	+	104638668	104658463	TSS	-303	-20098	0	0	CCDS17702	protein_coding	ENSMUSG00000032902	Slc16a1	ensembl_havana	ENSMUSP00000045216	ENSMUST00000046212	9.59342	9.24695	10.1679	21.8869	12.8407	13.3801	14.314	13.7989
3	104638400	104638523	123	chr3:104638399-104638522	Slc16a1	Slc16a1-201	+	104638668	104658463	TSS	-145	-19940	0	0	CCDS17702	protein_coding	ENSMUSG00000032902	Slc16a1	ensembl_havana	ENSMUSP00000045216	ENSMUST00000046212	10.6594	10.2744	12.0744	25.0136	18.4049	12.5438	10.7355	6.27221
3	104638563	104639250	687	chr3:104638562-104639249	Slc16a1	Slc16a1-201	+	104638668	104658463	TSS	0	-19213	0.02945	0.847384	CCDS17702	protein_coding	ENSMUSG00000032902	Slc16a1	ensembl_havana	ENSMUSP00000045216	ENSMUST00000046212	314.451	337	290.42	225.122	332.145	344.537	270.773	299.811
10	40141663	40141889	226	chr10:40141662-40141888	Slc16a10	Slc16a10-201	-	40033532	40142255	CDS Exon 1	366	-108131	0.002088	1	CCDS48543	protein_coding	ENSMUSG00000019838	Slc16a10	ensembl_havana	ENSMUSP00000090227	ENSMUST00000092566	33.044	33.9055	48.2975	18.7602	37.6659	37.6314	38.1707	66.4854
10	40141948	40142032	84	chr10:40141947-40142031	Slc16a10	Slc16a10-201	-	40033532	40142255	CDS Exon 1	223	-108416	0.000782	1	CCDS48543	protein_coding	ENSMUSG00000019838	Slc16a10	ensembl_havana	ENSMUSP00000090227	ENSMUST00000092566	12.7912	15.4116	16.5228	12.5068	14.9808	11.7076	8.34984	12.5444
10	40142032	40142147	115	chr10:40142031-40142146	Slc16a10	Slc16a10-201	-	40033532	40142255	CDS Exon 1	108	-108500	0.001067	1	CCDS48543	protein_coding	ENSMUSG00000019838	Slc16a10	ensembl_havana	ENSMUSP00000090227	ENSMUST00000092566	23.4506	20.5488	28.5972	25.0136	21.8291	17.5613	16.6997	17.5622
10	40082715	40082784	69	chr10:40082714-40082783	Slc16a10	Slc16a10-201	-	40033532	40142255	Intron 1	59471	-49183	0.000644	1	CCDS48543	protein_coding	ENSMUSG00000019838	Slc16a10	ensembl_havana	ENSMUSP00000090227	ENSMUST00000092566	2.13187	4.10975	1.90648	3.1267	2.99615	2.50876	4.77134	2.50888
10	40082784	40082838	54	chr10:40082783-40082837	Slc16a10	Slc16a10-201	-	40033532	40142255	Intron 1	59417	-49252	0.000506	1	CCDS48543	protein_coding	ENSMUSG00000019838	Slc16a10	ensembl_havana	ENSMUSP00000090227	ENSMUST00000092566	4.26374	8.21951	4.44845	6.2534	14.5527	9.1988	7.157	6.27221
10	40082838	40082943	105	chr10:40082837-40082942	Slc16a10	Slc16a10-201	-	40033532	40142255	Intron 1	59312	-49306	0.000975	1	CCDS48543	protein_coding	ENSMUSG00000019838	Slc16a10	ensembl_havana	ENSMUSP00000090227	ENSMUST00000092566	20.2528	27.7408	20.3358	18.7602	37.6659	30.9414	7.157	27.5977
10	40082943	40083011	68	chr10:40082942-40083010	Slc16a10	Slc16a10-201	-	40033532	40142255	Intron 1	59244	-49411	0.000635	1	CCDS48543	protein_coding	ENSMUSG00000019838	Slc16a10	ensembl_havana	ENSMUSP00000090227	ENSMUST00000092566	2.13187	1.02744	0.635493	0	1.71209	5.01753	3.5785	1.25444
10	40084526	40084665	139	chr10:40084525-40084664	Slc16a10	Slc16a10-201	-	40033532	40142255	Intron 1	57590	-50994	0.001288	1	CCDS48543	protein_coding	ENSMUSG00000019838	Slc16a10	ensembl_havana	ENSMUSP00000090227	ENSMUST00000092566	65.0221	71.9207	48.933	25.0136	54.7868	56.8653	63.2202	80.2842
10	40084665	40084849	184	chr10:40084664-40084848	Slc16a10	Slc16a10-201	-	40033532	40142255	Intron 1	57406	-51133	0.001702	1	CCDS48543	protein_coding	ENSMUSG00000019838	Slc16a10	ensembl_havana	ENSMUSP00000090227	ENSMUST00000092566	27.7143	35.9603	19.0648	9.3801	12.8407	15.0526	26.2423	23.8344
10	40084917	40084981	64	chr10:40084916-40084980	Slc16a10	Slc16a10-201	-	40033532	40142255	Intron 1	57274	-51385	0.000598	1	CCDS48543	protein_coding	ENSMUSG00000019838	Slc16a10	ensembl_havana	ENSMUSP00000090227	ENSMUST00000092566	0	4.10975	6.35493	0	0.856044	3.34502	2.38567	2.50888
10	40085016	40085076	60	chr10:40085015-40085075	Slc16a10	Slc16a10-201	-	40033532	40142255	Intron 1	57179	-51484	0.000561	1	CCDS48543	protein_coding	ENSMUSG00000019838	Slc16a10	ensembl_havana	ENSMUSP00000090227	ENSMUST00000092566	2.13187	4.10975	0.635493	0	2.14011	1.67251	0	1.25444
10	40086130	40086205	75	chr10:40086129-40086204	Slc16a10	Slc16a10-201	-	40033532	40142255	Intron 1	56050	-52598	0.000699	1	CCDS48543	protein_coding	ENSMUSG00000019838	Slc16a10	ensembl_havana	ENSMUSP00000090227	ENSMUST00000092566	1.06594	7.19207	1.27099	0	7.27637	0.836254	0	6.27221
10	40086205	40086471	266	chr10:40086204-40086470	Slc16a10	Slc16a10-201	-	40033532	40142255	Intron 1	55784	-52673	0.002456	1	CCDS48543	protein_coding	ENSMUSG00000019838	Slc16a10	ensembl_havana	ENSMUSP00000090227	ENSMUST00000092566	10.6594	61.6463	10.8034	12.5068	92.4528	9.1988	15.5068	16.3077
10	40086471	40086559	88	chr10:40086470-40086558	Slc16a10	Slc16a10-201	-	40033532	40142255	Intron 1	55696	-52939	0.000819	1	CCDS48543	protein_coding	ENSMUSG00000019838	Slc16a10	ensembl_havana	ENSMUSP00000090227	ENSMUST00000092566	1.06594	4.10975	0	0	1.28407	3.34502	1.19283	1.25444
10	40090459	40090519	60	chr10:40090458-40090518	Slc16a10	Slc16a10-201	-	40033532	40142255	Intron 1	51736	-56927	0.000561	1	CCDS48543	protein_coding	ENSMUSG00000019838	Slc16a10	ensembl_havana	ENSMUSP00000090227	ENSMUST00000092566	0	1.02744	1.90648	3.1267	0.428022	0	1.19283	0
10	40090647	40090734	87	chr10:40090646-40090733	Slc16a10	Slc16a10-201	-	40033532	40142255	Intron 1	51521	-57115	0.000809	1	CCDS48543	protein_coding	ENSMUSG00000019838	Slc16a10	ensembl_havana	ENSMUSP00000090227	ENSMUST00000092566	22.3846	20.5488	20.3358	6.2534	9.84451	15.0526	13.1212	18.8166
10	40090734	40090908	174	chr10:40090733-40090907	Slc16a10	Slc16a10-201	-	40033532	40142255	Intron 1	51347	-57202	0.00161	1	CCDS48543	protein_coding	ENSMUSG00000019838	Slc16a10	ensembl_havana	ENSMUSP00000090227	ENSMUST00000092566	12.7912	21.5762	18.4293	31.267	14.9808	17.5613	21.471	30.1066
10	40090929	40091034	105	chr10:40090928-40091033	Slc16a10	Slc16a10-201	-	40033532	40142255	Intron 1	51221	-57397	0.000975	1	CCDS48543	protein_coding	ENSMUSG00000019838	Slc16a10	ensembl_havana	ENSMUSP00000090227	ENSMUST00000092566	5.95809	5.13719	4.44845	3.1267	5.56429	5.01753	2.38567	3.76332
10	40091034	40091153	119	chr10:40091033-40091152	Slc16a10	Slc16a10-201	-	40033532	40142255	Intron 1	51102	-57502	0.001104	1	CCDS48543	protein_coding	ENSMUSG00000019838	Slc16a10	ensembl_havana	ENSMUSP00000090227	ENSMUST00000092566	4.70126	5.13719	3.81296	0	2.14011	5.01753	8.61246	12.5444
10	40091153	40091259	106	chr10:40091152-40091258	Slc16a10	Slc16a10-201	-	40033532	40142255	Intron 1	50996	-57621	0.000984	1	CCDS48543	protein_coding	ENSMUSG00000019838	Slc16a10	ensembl_havana	ENSMUSP00000090227	ENSMUST00000092566	21.3187	23.6311	28.9811	15.6335	31.0099	45.994	27.1726	56.4498
10	40091259	40091342	83	chr10:40091258-40091341	Slc16a10	Slc16a10-201	-	40033532	40142255	Intron 1	50913	-57727	0.000773	1	CCDS48543	protein_coding	ENSMUSG00000019838	Slc16a10	ensembl_havana	ENSMUSP00000090227	ENSMUST00000092566	12.7912	13.3567	14.8679	12.5068	29.7693	20.0701	21.471	35.1244
10	40092373	40092438	65	chr10:40092372-40092437	Slc16a10	Slc16a10-201	-	40033532	40142255	Intron 1	49817	-58841	0.000607	1	CCDS48543	protein_coding	ENSMUSG00000019838	Slc16a10	ensembl_havana	ENSMUSP00000090227	ENSMUST00000092566	2.13187	3.08232	5.08394	0	0	3.34502	0	2.50888
10	40092514	40092568	54	chr10:40092513-40092567	Slc16a10	Slc16a10-201	-	40033532	40142255	Intron 1	49687	-58982	0.000506	1	CCDS48543	protein_coding	ENSMUSG00000019838	Slc16a10	ensembl_havana	ENSMUSP00000090227	ENSMUST00000092566	3.19781	1.02744	5.08394	3.1267	0.428022	0.836254	2.38567	2.50888
10	40092633	40092683	50	chr10:40092632-40092682	Slc16a10	Slc16a10-201	-	40033532	40142255	Intron 1	49572	-59101	0.000469	1	CCDS48543	protein_coding	ENSMUSG00000019838	Slc16a10	ensembl_havana	ENSMUSP00000090227	ENSMUST00000092566	1.06594	0	1.90648	0	1.71209	0.836254	0	0
10	40092745	40092795	50	chr10:40092744-40092794	Slc16a10	Slc16a10-201	-	40033532	40142255	Intron 1	49460	-59213	0.000469	1	CCDS48543	protein_coding	ENSMUSG00000019838	Slc16a10	ensembl_havana	ENSMUSP00000090227	ENSMUST00000092566	2.13187	0	5.08394	3.1267	2.56813	1.67251	0	1.25444
10	40096035	40096093	58	chr10:40096034-40096092	Slc16a10	Slc16a10-201	-	40033532	40142255	Intron 1	46162	-62503	0.000543	1	CCDS48543	protein_coding	ENSMUSG00000019838	Slc16a10	ensembl_havana	ENSMUSP00000090227	ENSMUST00000092566	2.13187	1.02744	3.81296	3.1267	0.428022	0.836254	3.5785	1.25444
10	40096096	40096187	91	chr10:40096095-40096186	Slc16a10	Slc16a10-201	-	40033532	40142255	Intron 1	46068	-62564	0.000846	1	CCDS48543	protein_coding	ENSMUSG00000019838	Slc16a10	ensembl_havana	ENSMUSP00000090227	ENSMUST00000092566	7.46155	5.13719	6.35493	3.1267	5.56429	10.8713	7.157	6.27221
10	40096249	40096436	187	chr10:40096248-40096435	Slc16a10	Slc16a10-201	-	40033532	40142255	Intron 1	45819	-62717	0.001729	1	CCDS48543	protein_coding	ENSMUSG00000019838	Slc16a10	ensembl_havana	ENSMUSP00000090227	ENSMUST00000092566	8.52748	16.439	11.4389	12.5068	15.4088	15.0526	7.157	17.5622
10	40096563	40096697	134	chr10:40096562-40096696	Slc16a10	Slc16a10-201	-	40033532	40142255	Intron 1	45558	-63031	0.001242	1	CCDS48543	protein_coding	ENSMUSG00000019838	Slc16a10	ensembl_havana	ENSMUSP00000090227	ENSMUST00000092566	4.26374	11.3018	10.1679	3.1267	5.13626	8.36254	10.7355	2.50888
10	40097697	40097812	115	chr10:40097696-40097811	Slc16a10	Slc16a10-201	-	40033532	40142255	Intron 1	44443	-64165	0.001067	1	CCDS48543	protein_coding	ENSMUSG00000019838	Slc16a10	ensembl_havana	ENSMUSP00000090227	ENSMUST00000092566	7.46155	12.3293	14.6163	6.2534	3.8522	6.69003	9.54267	11.29
10	40103965	40104115	150	chr10:40103964-40104114	Slc16a10	Slc16a10-201	-	40033532	40142255	Intron 1	38140	-70433	0.001389	1	CCDS48543	protein_coding	ENSMUSG00000019838	Slc16a10	ensembl_havana	ENSMUSP00000090227	ENSMUST00000092566	51.1649	42.125	25.4197	21.8869	35.0978	46.8302	27.4352	28.8521
10	40107735	40107818	83	chr10:40107734-40107817	Slc16a10	Slc16a10-201	-	40033532	40142255	Intron 1	34437	-74203	0.000773	1	CCDS48543	protein_coding	ENSMUSG00000019838	Slc16a10	ensembl_havana	ENSMUSP00000090227	ENSMUST00000092566	4.26374	6.16463	15.2518	15.6335	8.13242	10.8713	10.7355	6.27221
10	40107941	40108050	109	chr10:40107940-40108049	Slc16a10	Slc16a10-201	-	40033532	40142255	Intron 1	34205	-74409	0.001012	1	CCDS48543	protein_coding	ENSMUSG00000019838	Slc16a10	ensembl_havana	ENSMUSP00000090227	ENSMUST00000092566	52.2308	46.2347	27.3262	12.5068	24.8253	31.7777	26.2423	42.651
10	40108055	40108401	346	chr10:40108054-40108400	Slc16a10	Slc16a10-201	-	40033532	40142255	Intron 1	33854	-74523	0.003192	1	CCDS48543	protein_coding	ENSMUSG00000019838	Slc16a10	ensembl_havana	ENSMUSP00000090227	ENSMUST00000092566	329.374	253.777	257.375	171.968	201.17	261.748	220.674	318.628
10	40110221	40110597	376	chr10:40110220-40110596	Slc16a10	Slc16a10-201	-	40033532	40142255	Intron 1	31658	-76689	0.003467	1	CCDS48543	protein_coding	ENSMUSG00000019838	Slc16a10	ensembl_havana	ENSMUSP00000090227	ENSMUST00000092566	50.099	57.5366	109.305	43.7738	30.8176	53.5203	53.6775	61.4676
10	40110602	40110782	180	chr10:40110601-40110781	Slc16a10	Slc16a10-201	-	40033532	40142255	Intron 1	31473	-77070	0.001665	1	CCDS48543	protein_coding	ENSMUSG00000019838	Slc16a10	ensembl_havana	ENSMUSP00000090227	ENSMUST00000092566	21.3187	21.5762	48.2975	53.1539	16.6929	35.1227	21.471	22.5799
10	40110790	40110840	50	chr10:40110789-40110839	Slc16a10	Slc16a10-201	-	40033532	40142255	Intron 1	31415	-77258	0.000469	1	CCDS48543	protein_coding	ENSMUSG00000019838	Slc16a10	ensembl_havana	ENSMUSP00000090227	ENSMUST00000092566	7.46155	10.2744	13.3454	0	6.42033	11.7076	3.5785	11.29
10	40110873	40110989	116	chr10:40110872-40110988	Slc16a10	Slc16a10-201	-	40033532	40142255	Intron 1	31266	-77341	0.001076	1	CCDS48543	protein_coding	ENSMUSG00000019838	Slc16a10	ensembl_havana	ENSMUSP00000090227	ENSMUST00000092566	52.2308	42.125	57.8299	31.267	25.6813	36.7952	21.471	65.2309
10	40113704	40113797	93	chr10:40113703-40113796	Slc16a10	Slc16a10-201	-	40033532	40142255	Intron 1	28458	-80172	0.000865	1	CCDS48543	protein_coding	ENSMUSG00000019838	Slc16a10	ensembl_havana	ENSMUSP00000090227	ENSMUST00000092566	22.3846	20.5488	64.1848	6.2534	7.27637	18.3976	17.8925	31.361
10	40113806	40113884	78	chr10:40113805-40113883	Slc16a10	Slc16a10-201	-	40033532	40142255	Intron 1	28371	-80274	0.000727	1	CCDS48543	protein_coding	ENSMUSG00000019838	Slc16a10	ensembl_havana	ENSMUSP00000090227	ENSMUST00000092566	1.06594	1.02744	7.62592	6.2534	3.8522	5.01753	4.77134	3.76332
10	40121628	40121755	127	chr10:40121627-40121754	Slc16a10	Slc16a10-201	-	40033532	40142255	Intron 1	20500	-88096	0.001177	1	CCDS48543	protein_coding	ENSMUSG00000019838	Slc16a10	ensembl_havana	ENSMUSP00000090227	ENSMUST00000092566	0	1.02744	1.90648	6.2534	3.8522	9.1988	1.19283	7.52665
10	40125292	40125472	180	chr10:40125291-40125471	Slc16a10	Slc16a10-201	-	40033532	40142255	Intron 1	16783	-91760	0.001665	1	CCDS48543	protein_coding	ENSMUSG00000019838	Slc16a10	ensembl_havana	ENSMUSP00000090227	ENSMUST00000092566	43.7033	35.9603	38.1296	37.5204	28.2495	39.304	44.1349	30.1066
10	40127813	40127952	139	chr10:40127812-40127951	Slc16a10	Slc16a10-201	-	40033532	40142255	Intron 1	14303	-94281	0.001288	1	CCDS48543	protein_coding	ENSMUSG00000019838	Slc16a10	ensembl_havana	ENSMUSP00000090227	ENSMUST00000092566	6.39561	9.24695	6.99042	12.5068	8.98846	5.85378	10.7355	5.01776
10	40127952	40128050	98	chr10:40127951-40128049	Slc16a10	Slc16a10-201	-	40033532	40142255	Intron 1	14205	-94420	0.000911	1	CCDS48543	protein_coding	ENSMUSG00000019838	Slc16a10	ensembl_havana	ENSMUSP00000090227	ENSMUST00000092566	5.32968	2.05488	4.44845	3.1267	1.71209	3.34502	10.7355	3.76332
10	40128060	40128153	93	chr10:40128059-40128152	Slc16a10	Slc16a10-201	-	40033532	40142255	Intron 1	14102	-94528	0.000865	1	CCDS48543	protein_coding	ENSMUSG00000019838	Slc16a10	ensembl_havana	ENSMUSP00000090227	ENSMUST00000092566	4.26374	3.08232	3.81296	0	1.28407	3.34502	0	7.52665
10	40128153	40128214	61	chr10:40128152-40128213	Slc16a10	Slc16a10-201	-	40033532	40142255	Intron 1	14041	-94621	0.00057	1	CCDS48543	protein_coding	ENSMUSG00000019838	Slc16a10	ensembl_havana	ENSMUSP00000090227	ENSMUST00000092566	9.59342	3.08232	6.35493	3.1267	1.71209	0.836254	5.96417	3.76332
10	40128224	40128294	70	chr10:40128223-40128293	Slc16a10	Slc16a10-201	-	40033532	40142255	Intron 1	13961	-94692	0.000653	1	CCDS48543	protein_coding	ENSMUSG00000019838	Slc16a10	ensembl_havana	ENSMUSP00000090227	ENSMUST00000092566	5.32968	2.05488	4.44845	0	1.71209	0	1.19283	6.27221
10	40128306	40128360	54	chr10:40128305-40128359	Slc16a10	Slc16a10-201	-	40033532	40142255	Intron 1	13895	-94774	0.000506	1	CCDS48543	protein_coding	ENSMUSG00000019838	Slc16a10	ensembl_havana	ENSMUSP00000090227	ENSMUST00000092566	4.26374	1.02744	3.81296	0	0	1.67251	0	3.76332
10	40128445	40128539	94	chr10:40128444-40128538	Slc16a10	Slc16a10-201	-	40033532	40142255	Intron 1	13716	-94913	0.000874	1	CCDS48543	protein_coding	ENSMUSG00000019838	Slc16a10	ensembl_havana	ENSMUSP00000090227	ENSMUST00000092566	5.32968	3.08232	8.26141	3.1267	3.8522	2.50876	4.77134	5.01776
10	40128539	40128643	104	chr10:40128538-40128642	Slc16a10	Slc16a10-201	-	40033532	40142255	Intron 1	13612	-95007	0.000966	1	CCDS48543	protein_coding	ENSMUSG00000019838	Slc16a10	ensembl_havana	ENSMUSP00000090227	ENSMUST00000092566	17.055	8.21951	12.7099	9.3801	10.2725	17.5613	10.7355	12.5444
10	40128643	40128710	67	chr10:40128642-40128709	Slc16a10	Slc16a10-201	-	40033532	40142255	Intron 1	13545	-95111	0.000625	1	CCDS48543	protein_coding	ENSMUSG00000019838	Slc16a10	ensembl_havana	ENSMUSP00000090227	ENSMUST00000092566	8.52748	3.08232	6.35493	6.2534	8.98846	2.50876	2.38567	10.0355
10	40128838	40128891	53	chr10:40128837-40128890	Slc16a10	Slc16a10-201	-	40033532	40142255	Intron 1	13364	-95306	0.000497	1	CCDS48543	protein_coding	ENSMUSG00000019838	Slc16a10	ensembl_havana	ENSMUSP00000090227	ENSMUST00000092566	1.06594	2.05488	0	0	0.856044	0	0	0
10	40128891	40129020	129	chr10:40128890-40129019	Slc16a10	Slc16a10-201	-	40033532	40142255	Intron 1	13235	-95359	0.001196	1	CCDS48543	protein_coding	ENSMUSG00000019838	Slc16a10	ensembl_havana	ENSMUSP00000090227	ENSMUST00000092566	7.46155	3.08232	6.99042	0	2.56813	5.85378	5.96417	10.0355
10	40130432	40130562	130	chr10:40130431-40130561	Slc16a10	Slc16a10-201	-	40033532	40142255	Intron 1	11693	-96900	0.001205	1	CCDS48543	protein_coding	ENSMUSG00000019838	Slc16a10	ensembl_havana	ENSMUSP00000090227	ENSMUST00000092566	3.19781	1.02744	6.99042	0	6.42033	4.18127	7.157	7.52665
10	40136003	40136167	164	chr10:40136002-40136166	Slc16a10	Slc16a10-201	-	40033532	40142255	Intron 1	6088	-102471	0.001518	1	CCDS48543	protein_coding	ENSMUSG00000019838	Slc16a10	ensembl_havana	ENSMUSP00000090227	ENSMUST00000092566	6.39561	2.05488	2.54197	3.1267	8.13242	7.52629	10.7355	6.27221
10	40137851	40138104	253	chr10:40137850-40138103	Slc16a10	Slc16a10-201	-	40033532	40142255	Intron 1	4151	-104319	0.002336	1	CCDS48543	protein_coding	ENSMUSG00000019838	Slc16a10	ensembl_havana	ENSMUSP00000090227	ENSMUST00000092566	22.3846	16.439	15.2518	25.0136	11.1286	12.5438	23.8567	15.0533
10	40138167	40138289	122	chr10:40138166-40138288	Slc16a10	Slc16a10-201	-	40033532	40142255	Intron 1	3966	-104635	0.001131	1	CCDS48543	protein_coding	ENSMUSG00000019838	Slc16a10	ensembl_havana	ENSMUSP00000090227	ENSMUST00000092566	13.8572	19.5213	29.8682	25.0136	35.0978	49.339	22.6638	38.8877
10	40140907	40141078	171	chr10:40140906-40141077	Slc16a10	Slc16a10-201	-	40033532	40142255	Intron 1	1177	-107375	0.001582	1	CCDS48543	protein_coding	ENSMUSG00000019838	Slc16a10	ensembl_havana	ENSMUSP00000090227	ENSMUST00000092566	5.32968	8.21951	7.62592	6.2534	6.84835	5.85378	4.77134	6.27221
10	40141078	40141141	63	chr10:40141077-40141140	Slc16a10	Slc16a10-201	-	40033532	40142255	Intron 1	1114	-107546	0.000589	1	CCDS48543	protein_coding	ENSMUSG00000019838	Slc16a10	ensembl_havana	ENSMUSP00000090227	ENSMUST00000092566	1.06594	2.05488	1.27099	0	2.14011	5.01753	0	5.01776
10	40141240	40141436	196	chr10:40141239-40141435	Slc16a10	Slc16a10-201	-	40033532	40142255	Intron 1	819	-107708	0.001812	1	CCDS48543	protein_coding	ENSMUSG00000019838	Slc16a10	ensembl_havana	ENSMUSP00000090227	ENSMUST00000092566	29.8462	32.878	38.7651	31.267	27.8214	42.649	34.5922	46.4143
10	40141452	40141578	126	chr10:40141451-40141577	Slc16a10	Slc16a10-201	-	40033532	40142255	Intron 1	677	-107920	0.001168	1	CCDS48543	protein_coding	ENSMUSG00000019838	Slc16a10	ensembl_havana	ENSMUSP00000090227	ENSMUST00000092566	11.7253	11.3018	12.0744	18.7602	8.13242	11.7076	8.34984	22.5799
10	40077610	40077675	65	chr10:40077609-40077674	Slc16a10	Slc16a10-201	-	40033532	40142255	Intron 2	64580	-44078	0.000607	1	CCDS48543	protein_coding	ENSMUSG00000019838	Slc16a10	ensembl_havana	ENSMUSP00000090227	ENSMUST00000092566	0	0	1.90648	0	0	0	3.5785	1.25444
10	40077675	40077762	87	chr10:40077674-40077761	Slc16a10	Slc16a10-201	-	40033532	40142255	Intron 2	64493	-44143	0.000809	1	CCDS48543	protein_coding	ENSMUSG00000019838	Slc16a10	ensembl_havana	ENSMUSP00000090227	ENSMUST00000092566	2.13187	4.10975	2.54197	3.1267	5.13626	5.01753	3.5785	3.76332
10	40077762	40077905	143	chr10:40077761-40077904	Slc16a10	Slc16a10-201	-	40033532	40142255	Intron 2	64350	-44230	0.001324	1	CCDS48543	protein_coding	ENSMUSG00000019838	Slc16a10	ensembl_havana	ENSMUSP00000090227	ENSMUST00000092566	13.8572	5.13719	11.4389	12.5068	8.98846	10.8713	4.77134	6.27221
10	40079251	40079415	164	chr10:40079250-40079414	Slc16a10	Slc16a10-201	-	40033532	40142255	Intron 2	62840	-45719	0.001518	1	CCDS48543	protein_coding	ENSMUSG00000019838	Slc16a10	ensembl_havana	ENSMUSP00000090227	ENSMUST00000092566	15.989	13.3567	12.0744	3.1267	11.9846	10.0351	10.7355	16.3077
10	40056933	40057113	180	chr10:40056932-40057112	Slc16a10	Slc16a10-201	-	40033532	40142255	Intron 3	85142	-23401	0.001665	1	CCDS48543	protein_coding	ENSMUSG00000019838	Slc16a10	ensembl_havana	ENSMUSP00000090227	ENSMUST00000092566	21.3187	11.3018	4.44845	3.1267	18.4049	16.7251	17.8925	20.0711
10	40057113	40057255	142	chr10:40057112-40057254	Slc16a10	Slc16a10-201	-	40033532	40142255	Intron 3	85000	-23581	0.001315	1	CCDS48543	protein_coding	ENSMUSG00000019838	Slc16a10	ensembl_havana	ENSMUSP00000090227	ENSMUST00000092566	21.3187	16.439	8.26141	6.2534	20.5451	12.5438	15.5068	21.3255
10	40058589	40058924	335	chr10:40058588-40058923	Slc16a10	Slc16a10-201	-	40033532	40142255	Intron 3	83331	-25057	0.00309	1	CCDS48543	protein_coding	ENSMUSG00000019838	Slc16a10	ensembl_havana	ENSMUSP00000090227	ENSMUST00000092566	207.857	168.5	196.367	134.448	188.33	279.309	205.167	302.32
10	40063479	40063660	181	chr10:40063478-40063659	Slc16a10	Slc16a10-201	-	40033532	40142255	Intron 3	78595	-29947	0.001674	1	CCDS48543	protein_coding	ENSMUSG00000019838	Slc16a10	ensembl_havana	ENSMUSP00000090227	ENSMUST00000092566	4.26374	8.21951	6.99042	3.1267	19.689	20.9064	9.54267	8.78109
10	40064588	40064746	158	chr10:40064587-40064745	Slc16a10	Slc16a10-201	-	40033532	40142255	Intron 3	77509	-31056	0.001462	1	CCDS48543	protein_coding	ENSMUSG00000019838	Slc16a10	ensembl_havana	ENSMUSP00000090227	ENSMUST00000092566	23.4506	28.7683	28.5972	18.7602	22.2571	27.5964	25.0495	18.8166
10	40068428	40068588	160	chr10:40068427-40068587	Slc16a10	Slc16a10-201	-	40033532	40142255	Intron 3	73667	-34896	0.001481	1	CCDS48543	protein_coding	ENSMUSG00000019838	Slc16a10	ensembl_havana	ENSMUSP00000090227	ENSMUST00000092566	9.59342	15.4116	8.26141	9.3801	7.27637	13.3801	16.6997	12.5444
10	40068603	40068655	52	chr10:40068602-40068654	Slc16a10	Slc16a10-201	-	40033532	40142255	Intron 3	73600	-35071	0.000487	1	CCDS48543	protein_coding	ENSMUSG00000019838	Slc16a10	ensembl_havana	ENSMUSP00000090227	ENSMUST00000092566	3.19781	5.13719	6.35493	3.1267	16.2648	7.52629	7.157	3.76332
10	40068683	40068874	191	chr10:40068682-40068873	Slc16a10	Slc16a10-201	-	40033532	40142255	Intron 3	73381	-35151	0.001766	1	CCDS48543	protein_coding	ENSMUSG00000019838	Slc16a10	ensembl_havana	ENSMUSP00000090227	ENSMUST00000092566	24.5165	30.8232	25.4197	34.3937	26.1093	33.4502	36.9779	31.361
10	40069231	40069322	91	chr10:40069230-40069321	Slc16a10	Slc16a10-201	-	40033532	40142255	Intron 3	72933	-35699	0.000846	1	CCDS48543	protein_coding	ENSMUSG00000019838	Slc16a10	ensembl_havana	ENSMUSP00000090227	ENSMUST00000092566	5.32968	7.19207	4.44845	0	1.71209	5.01753	4.77134	7.52665
10	40069395	40069601	206	chr10:40069394-40069600	Slc16a10	Slc16a10-201	-	40033532	40142255	Intron 3	72654	-35863	0.001904	1	CCDS48543	protein_coding	ENSMUSG00000019838	Slc16a10	ensembl_havana	ENSMUSP00000090227	ENSMUST00000092566	105.528	110.963	79.4366	81.2942	55.6429	81.1167	44.1349	55.1954
10	40073575	40073705	130	chr10:40073574-40073704	Slc16a10	Slc16a10-201	-	40033532	40142255	Intron 3	68550	-40043	0.001205	1	CCDS48543	protein_coding	ENSMUSG00000019838	Slc16a10	ensembl_havana	ENSMUSP00000090227	ENSMUST00000092566	4.26374	8.21951	7.62592	0	2.56813	5.01753	5.96417	3.76332
10	40073729	40073787	58	chr10:40073728-40073786	Slc16a10	Slc16a10-201	-	40033532	40142255	Intron 3	68468	-40197	0.000543	1	CCDS48543	protein_coding	ENSMUSG00000019838	Slc16a10	ensembl_havana	ENSMUSP00000090227	ENSMUST00000092566	3.19781	0	6.99042	6.2534	5.13626	4.18127	8.34984	3.76332
10	40073833	40073913	80	chr10:40073832-40073912	Slc16a10	Slc16a10-201	-	40033532	40142255	Intron 3	68342	-40301	0.000745	1	CCDS48543	protein_coding	ENSMUSG00000019838	Slc16a10	ensembl_havana	ENSMUSP00000090227	ENSMUST00000092566	4.26374	7.19207	12.0744	3.1267	4.28022	10.8713	2.38567	7.52665
10	40073913	40073976	63	chr10:40073912-40073975	Slc16a10	Slc16a10-201	-	40033532	40142255	Intron 3	68279	-40381	0.000589	1	CCDS48543	protein_coding	ENSMUSG00000019838	Slc16a10	ensembl_havana	ENSMUSP00000090227	ENSMUST00000092566	0	1.02744	1.90648	3.1267	3.42418	5.01753	4.77134	1.25444
10	40074006	40074077	71	chr10:40074005-40074076	Slc16a10	Slc16a10-201	-	40033532	40142255	Intron 3	68178	-40474	0.000662	1	CCDS48543	protein_coding	ENSMUSG00000019838	Slc16a10	ensembl_havana	ENSMUSP00000090227	ENSMUST00000092566	0	1.02744	3.17747	0	1.28407	0	2.38567	0
10	40041345	40041416	71	chr10:40041344-40041415	Slc16a10	Slc16a10-201	-	40033532	40142255	Intron 4	100839	-7813	0.000662	1	CCDS48543	protein_coding	ENSMUSG00000019838	Slc16a10	ensembl_havana	ENSMUSP00000090227	ENSMUST00000092566	0	1.02744	2.54197	3.1267	0.428022	0	1.19283	3.76332
10	40041486	40041723	237	chr10:40041485-40041722	Slc16a10	Slc16a10-201	-	40033532	40142255	Intron 4	100532	-7954	0.002189	1	CCDS48543	protein_coding	ENSMUSG00000019838	Slc16a10	ensembl_havana	ENSMUSP00000090227	ENSMUST00000092566	56.4946	52.3994	52.1104	25.0136	54.3588	47.6665	52.4847	45.1599
10	40042019	40042149	130	chr10:40042018-40042148	Slc16a10	Slc16a10-201	-	40033532	40142255	Intron 4	100106	-8487	0.001205	1	CCDS48543	protein_coding	ENSMUSG00000019838	Slc16a10	ensembl_havana	ENSMUSP00000090227	ENSMUST00000092566	3.19781	3.08232	2.54197	0	2.56813	5.01753	2.38567	6.27221
10	40042567	40042634	67	chr10:40042566-40042633	Slc16a10	Slc16a10-201	-	40033532	40142255	Intron 4	99621	-9035	0.000625	1	CCDS48543	protein_coding	ENSMUSG00000019838	Slc16a10	ensembl_havana	ENSMUSP00000090227	ENSMUST00000092566	0	0	3.81296	0	0.856044	1.67251	3.5785	0
10	40042650	40042710	60	chr10:40042649-40042709	Slc16a10	Slc16a10-201	-	40033532	40142255	Intron 4	99545	-9118	0.000561	1	CCDS48543	protein_coding	ENSMUSG00000019838	Slc16a10	ensembl_havana	ENSMUSP00000090227	ENSMUST00000092566	2.13187	2.05488	5.71944	0	1.28407	0	2.38567	0
10	40042784	40042890	106	chr10:40042783-40042889	Slc16a10	Slc16a10-201	-	40033532	40142255	Intron 4	99365	-9252	0.000984	1	CCDS48543	protein_coding	ENSMUSG00000019838	Slc16a10	ensembl_havana	ENSMUSP00000090227	ENSMUST00000092566	4.26374	5.13719	3.81296	6.2534	4.28022	2.50876	0	1.25444
10	40052695	40052828	133	chr10:40052694-40052827	Slc16a10	Slc16a10-201	-	40033532	40142255	Intron 4	89427	-19163	0.001232	1	CCDS48543	protein_coding	ENSMUSG00000019838	Slc16a10	ensembl_havana	ENSMUSP00000090227	ENSMUST00000092566	3.19781	3.08232	8.8969	9.3801	2.56813	1.67251	7.157	2.50888
10	40052834	40053055	221	chr10:40052833-40053054	Slc16a10	Slc16a10-201	-	40033532	40142255	Intron 4	89200	-19302	0.002042	1	CCDS48543	protein_coding	ENSMUSG00000019838	Slc16a10	ensembl_havana	ENSMUSP00000090227	ENSMUST00000092566	9.59342	13.3567	12.7099	6.2534	12.4126	14.2163	15.5068	8.78109
10	40053340	40053442	102	chr10:40053339-40053441	Slc16a10	Slc16a10-201	-	40033532	40142255	Intron 4	88813	-19808	0.000947	1	CCDS48543	protein_coding	ENSMUSG00000019838	Slc16a10	ensembl_havana	ENSMUSP00000090227	ENSMUST00000092566	4.26374	13.3567	8.26141	12.5068	4.70824	8.36254	7.157	17.5622
10	40053525	40053784	259	chr10:40053524-40053783	Slc16a10	Slc16a10-201	-	40033532	40142255	Intron 4	88471	-19993	0.002391	1	CCDS48543	protein_coding	ENSMUSG00000019838	Slc16a10	ensembl_havana	ENSMUSP00000090227	ENSMUST00000092566	41.5715	49.317	38.1296	31.267	26.1093	54.3565	54.8704	72.7576
10	40053784	40054024	240	chr10:40053783-40054023	Slc16a10	Slc16a10-201	-	40033532	40142255	Intron 4	88231	-20252	0.002217	1	CCDS48543	protein_coding	ENSMUSG00000019838	Slc16a10	ensembl_havana	ENSMUSP00000090227	ENSMUST00000092566	49.033	28.7683	36.8586	12.5068	20.9731	40.9765	34.5922	35.1244
10	40054024	40054137	113	chr10:40054023-40054136	Slc16a10	Slc16a10-201	-	40033532	40142255	Intron 4	88118	-20492	0.001049	1	CCDS48543	protein_coding	ENSMUSG00000019838	Slc16a10	ensembl_havana	ENSMUSP00000090227	ENSMUST00000092566	33.044	18.4939	31.7747	28.1403	24.8253	30.9414	27.4352	22.5799
10	40054244	40054298	54	chr10:40054243-40054297	Slc16a10	Slc16a10-201	-	40033532	40142255	Intron 4	87957	-20712	0.000506	1	CCDS48543	protein_coding	ENSMUSG00000019838	Slc16a10	ensembl_havana	ENSMUSP00000090227	ENSMUST00000092566	1.06594	2.05488	5.08394	3.1267	3.42418	2.50876	7.157	3.76332
10	40039258	40039428	170	chr10:40039257-40039427	Slc16a10	Slc16a10-201	-	40033532	40142255	Intron 5	102827	-5726	0.001573	1	CCDS48543	protein_coding	ENSMUSG00000019838	Slc16a10	ensembl_havana	ENSMUSP00000090227	ENSMUST00000092566	54.3627	36.9878	47.0265	50.0272	54.7868	52.684	63.2202	46.4143
10	40039616	40039679	63	chr10:40039615-40039678	Slc16a10	Slc16a10-201	-	40033532	40142255	Intron 5	102576	-6084	0.000589	1	CCDS48543	protein_coding	ENSMUSG00000019838	Slc16a10	ensembl_havana	ENSMUSP00000090227	ENSMUST00000092566	2.13187	5.13719	5.08394	0	1.28407	0	2.38567	2.50888
10	40076860	40076960	100	chr10:40076859-40076959	Slc16a10	Slc16a10-203	-	40037299	40076606	TSS	-254	-39561	0	0	---	protein_coding	ENSMUSG00000019838	Slc16a10	ensembl_havana	ENSMUSP00000151126	ENSMUST00000213827	2.13187	1.02744	1.27099	6.2534	2.56813	2.50876	2.38567	3.76332
10	40077529	40077610	81	chr10:40077528-40077609	Slc16a10	Slc16a10-203	-	40037299	40076606	TSS	-923	-40230	0	0	---	protein_coding	ENSMUSG00000019838	Slc16a10	ensembl_havana	ENSMUSP00000151126	ENSMUST00000213827	3.19781	8.21951	1.27099	3.1267	1.71209	3.34502	4.77134	6.27221
10	40142207	40142552	345	chr10:40142206-40142551	Slc16a10	Slc16a10-204	-	40132902	40142259	TSS	0	-9305	0.005664	0.153179	---	protein_coding	ENSMUSG00000019838	Slc16a10	ensembl_havana	---	ENSMUST00000217252	640.627	476.731	601.176	628.466	528.607	660.641	448.506	545.682
10	40034017	40034222	205	chr10:40034016-40034221	Slc16a10	Slc16a10-201	-	40033532	40142255	TTS	108033	-485	0.001895	1	CCDS48543	protein_coding	ENSMUSG00000019838	Slc16a10	ensembl_havana	ENSMUSP00000090227	ENSMUST00000092566	9.59342	7.19207	15.2518	15.6335	7.7044	10.8713	11.9283	5.01776
11	70212557	70212629	72	chr11:70212556-70212628	Slc16a11	Slc16a11-205	+	70212752	70216414	TSS	-123	-3785	0	0	---	protein_coding	ENSMUSG00000040938	Slc16a11	ensembl_havana	ENSMUSP00000116648	ENSMUST00000126388	5.32968	3.08232	1.27099	6.2534	2.56813	1.67251	1.19283	0
11	70212629	70212704	75	chr11:70212628-70212703	Slc16a11	Slc16a11-205	+	70212752	70216414	TSS	-48	-3710	0	0	---	protein_coding	ENSMUSG00000040938	Slc16a11	ensembl_havana	ENSMUSP00000116648	ENSMUST00000126388	1.06594	7.19207	8.26141	9.3801	1.71209	2.50876	1.19283	0
11	70212731	70212923	192	chr11:70212730-70212922	Slc16a11	Slc16a11-205	+	70212752	70216414	TSS	0	-3491	0.046956	0.891192	---	protein_coding	ENSMUSG00000040938	Slc16a11	ensembl_havana	ENSMUSP00000116648	ENSMUST00000126388	5.32968	10.2744	8.26141	6.2534	5.99231	4.18127	10.7355	2.50888
11	70212923	70213040	117	chr11:70212922-70213039	Slc16a11	Slc16a11-208	+	70213999	70214855	TSS	-959	-1815	0	0	---	protein_coding	ENSMUSG00000040938	Slc16a11	ensembl_havana	---	ENSMUST00000144494	2.13187	6.16463	5.71944	6.2534	5.99231	6.69003	4.77134	2.50888
11	70213040	70213253	213	chr11:70213039-70213252	Slc16a11	Slc16a11-208	+	70213999	70214855	TSS	-746	-1602	0	0	---	protein_coding	ENSMUSG00000040938	Slc16a11	ensembl_havana	---	ENSMUST00000144494	3.19781	9.24695	5.71944	0	22.2571	8.36254	4.77134	7.52665
11	70214300	70214360	60	chr11:70214299-70214359	Slc16a11	Slc16a11-209	+	70214818	70216414	TSS	-458	-2054	0	0	---	protein_coding	ENSMUSG00000040938	Slc16a11	ensembl_havana	---	ENSMUST00000149880	3.19781	1.02744	3.81296	0	1.71209	0	3.5785	2.50888
11	70214365	70214457	92	chr11:70214364-70214456	Slc16a11	Slc16a11-209	+	70214818	70216414	TSS	-361	-1957	0	0	---	protein_coding	ENSMUSG00000040938	Slc16a11	ensembl_havana	---	ENSMUST00000149880	7.46155	1.02744	11.4389	3.1267	8.13242	3.34502	1.19283	3.76332
11	70214457	70214553	96	chr11:70214456-70214552	Slc16a11	Slc16a11-209	+	70214818	70216414	TSS	-265	-1861	0	0	---	protein_coding	ENSMUSG00000040938	Slc16a11	ensembl_havana	---	ENSMUST00000149880	3.19781	2.05488	6.35493	9.3801	2.56813	1.67251	1.19283	2.50888
11	70214595	70214812	217	chr11:70214594-70214811	Slc16a11	Slc16a11-209	+	70214818	70216414	TSS	-6	-1602	0	0	---	protein_coding	ENSMUSG00000040938	Slc16a11	ensembl_havana	---	ENSMUST00000149880	8.52748	10.2744	15.2518	6.2534	8.13242	5.01753	9.54267	8.78109
11	70215017	70215075	58	chr11:70215016-70215074	Slc16a11	Slc16a11-206	+	70214562	70215481	TTS	455	-406	0.06413	1	---	protein_coding	ENSMUSG00000040938	Slc16a11	ensembl_havana	---	ENSMUST00000131468	0	1.02744	4.20656	0	1.71209	0.836254	0	0
11	70215075	70215223	148	chr11:70215074-70215222	Slc16a11	Slc16a11-206	+	70214562	70215481	TTS	513	-258	0.161957	1	---	protein_coding	ENSMUSG00000040938	Slc16a11	ensembl_havana	---	ENSMUST00000131468	5.32968	6.16463	6.59683	9.3801	3.8522	6.69003	3.5785	1.25444
19	34733058	34733109	51	chr19:34733057-34733108	Slc16a12	Slc16a12-201	-	34668403	34747290	5' UTR Exon	14181	-64655	0.000659	1	CCDS29767	protein_coding	ENSMUSG00000009378	Slc16a12	ensembl_havana	ENSMUSP00000009522	ENSMUST00000009522	0	0	3.17747	0	1.28407	0.836254	1.19283	0
19	34733109	34733200	91	chr19:34733108-34733199	Slc16a12	Slc16a12-201	-	34668403	34747290	5' UTR Exon	14090	-64706	0.001166	1	CCDS29767	protein_coding	ENSMUSG00000009378	Slc16a12	ensembl_havana	ENSMUSP00000009522	ENSMUST00000009522	5.32968	3.08232	5.08394	0	8.56044	2.50876	5.96417	8.78109
19	34672837	34672983	146	chr19:34672836-34672982	Slc16a12	Slc16a12-201	-	34668403	34747290	Intron 5	74307	-4434	0.001863	1	CCDS29767	protein_coding	ENSMUSG00000009378	Slc16a12	ensembl_havana	ENSMUSP00000009522	ENSMUST00000009522	3.19781	6.16463	7.62592	9.3801	2.99615	5.01753	4.77134	5.01776
19	34747050	34747220	170	chr19:34747049-34747219	Slc16a12	Slc16a12-201	-	34668403	34747290	TSS	70	-78647	0.002168	1	CCDS29767	protein_coding	ENSMUSG00000009378	Slc16a12	ensembl_havana	ENSMUSP00000009522	ENSMUST00000009522	10.6594	8.21951	8.26141	9.3801	7.7044	5.01753	4.77134	6.27221
19	34747271	34747352	81	chr19:34747270-34747351	Slc16a12	Slc16a12-201	-	34668403	34747290	TSS	0	-78868	0.000254	0.243902	CCDS29767	protein_coding	ENSMUSG00000009378	Slc16a12	ensembl_havana	ENSMUSP00000009522	ENSMUST00000009522	6.39561	0	1.27099	3.1267	3.8522	6.69003	2.38567	2.50888
11	70220814	70220878	64	chr11:70220813-70220877	Slc16a13	Slc16a13-203	-	70218738	70220809	TSS	-5	-2076	0	0	---	protein_coding	ENSMUSG00000044367	Slc16a13	ensembl_havana	ENSMUSP00000124687	ENSMUST00000159867	3.19781	6.16463	2.54197	0	6.84835	3.34502	2.38567	1.25444
11	70220920	70221116	196	chr11:70220919-70221115	Slc16a13	Slc16a13-201	-	70216789	70220995	TSS	0	-4131	0.018065	0.385787	CCDS24938	protein_coding	ENSMUSG00000044367	Slc16a13	ensembl_havana	ENSMUSP00000053218	ENSMUST00000060010	31.9781	29.7957	19.0648	40.6471	32.5297	25.9239	25.0495	17.5622
11	70221116	70221166	50	chr11:70221115-70221165	Slc16a13	Slc16a13-201	-	70216789	70220995	TSS	-121	-4327	0	0	CCDS24938	protein_coding	ENSMUSG00000044367	Slc16a13	ensembl_havana	ENSMUSP00000053218	ENSMUST00000060010	2.13187	6.16463	3.17747	0	8.56044	5.85378	3.5785	6.27221
11	70221166	70221271	105	chr11:70221165-70221270	Slc16a13	Slc16a13-201	-	70216789	70220995	TSS	-171	-4377	0	0	CCDS24938	protein_coding	ENSMUSG00000044367	Slc16a13	ensembl_havana	ENSMUSP00000053218	ENSMUST00000060010	10.6594	17.4665	10.8034	3.1267	14.1247	12.5438	1.19283	7.52665
11	70221385	70221435	50	chr11:70221384-70221434	Slc16a13	Slc16a13-201	-	70216789	70220995	TSS	-390	-4596	0	0	CCDS24938	protein_coding	ENSMUSG00000044367	Slc16a13	ensembl_havana	ENSMUSP00000053218	ENSMUST00000060010	1.06594	0	0.635493	0	0	0	4.77134	1.25444
11	70221460	70221599	139	chr11:70221459-70221598	Slc16a13	Slc16a13-201	-	70216789	70220995	TSS	-465	-4671	0	0	CCDS24938	protein_coding	ENSMUSG00000044367	Slc16a13	ensembl_havana	ENSMUSP00000053218	ENSMUST00000060010	10.6594	5.13719	0	0	2.99615	5.01753	2.38567	3.76332
11	70221636	70221762	126	chr11:70221635-70221761	Slc16a13	Slc16a13-201	-	70216789	70220995	TSS	-641	-4847	0	0	CCDS24938	protein_coding	ENSMUSG00000044367	Slc16a13	ensembl_havana	ENSMUSP00000053218	ENSMUST00000060010	0	7.19207	1.90648	0	4.70824	5.01753	1.19283	5.01776
11	70221762	70221812	50	chr11:70221761-70221811	Slc16a13	Slc16a13-201	-	70216789	70220995	TSS	-767	-4973	0	0	CCDS24938	protein_coding	ENSMUSG00000044367	Slc16a13	ensembl_havana	ENSMUSP00000053218	ENSMUST00000060010	1.06594	0	1.27099	0	1.28407	0	0	0
11	70221873	70222014	141	chr11:70221872-70222013	Slc16a13	Slc16a13-201	-	70216789	70220995	TSS	-878	-5084	0	0	CCDS24938	protein_coding	ENSMUSG00000044367	Slc16a13	ensembl_havana	ENSMUSP00000053218	ENSMUST00000060010	11.7253	5.13719	9.5324	0	12.8407	8.36254	7.157	10.0355
11	70222023	70222303	280	chr11:70222022-70222302	Slc16a13	Slc16a13-204	-	70219176	70221065	TSS	-958	-2847	0	0	---	protein_coding	ENSMUSG00000044367	Slc16a13	ensembl_havana	ENSMUSP00000139873	ENSMUST00000190533	5.32968	8.21951	8.8969	31.267	18.833	6.69003	16.6997	7.52665
X	103821693	103821751	58	chrX:103821692-103821750	Slc16a2	Slc16a2-201	-	103697414	103821984	CDS Exon 1	233	-124279	0.000474	1	CCDS30330	protein_coding	ENSMUSG00000033965	Slc16a2	ensembl_havana	ENSMUSP00000037629	ENSMUST00000042664	4.26374	6.16463	5.08394	0	7.7044	1.67251	0	2.50888
X	103821751	103821801	50	chrX:103821750-103821800	Slc16a2	Slc16a2-201	-	103697414	103821984	CDS Exon 1	183	-124337	0.000409	1	CCDS30330	protein_coding	ENSMUSG00000033965	Slc16a2	ensembl_havana	ENSMUSP00000037629	ENSMUST00000042664	0	0	1.27099	0	1.71209	0.836254	3.5785	0
X	103741452	103741511	59	chrX:103741451-103741510	Slc16a2	Slc16a2-201	-	103697414	103821984	Intron 1	80473	-44038	0.000482	1	CCDS30330	protein_coding	ENSMUSG00000033965	Slc16a2	ensembl_havana	ENSMUSP00000037629	ENSMUST00000042664	2.13187	2.05488	6.35493	3.1267	8.13242	4.18127	4.77134	3.76332
X	103741533	103741614	81	chrX:103741532-103741613	Slc16a2	Slc16a2-201	-	103697414	103821984	Intron 1	80370	-44119	0.000658	1	CCDS30330	protein_coding	ENSMUSG00000033965	Slc16a2	ensembl_havana	ENSMUSP00000037629	ENSMUST00000042664	0	0	1.90648	3.1267	2.56813	3.34502	3.5785	2.50888
X	103741632	103741696	64	chrX:103741631-103741695	Slc16a2	Slc16a2-201	-	103697414	103821984	Intron 1	80288	-44218	0.000522	1	CCDS30330	protein_coding	ENSMUSG00000033965	Slc16a2	ensembl_havana	ENSMUSP00000037629	ENSMUST00000042664	2.13187	3.08232	0	0	1.28407	0.836254	2.38567	1.25444
X	103741755	103741865	110	chrX:103741754-103741864	Slc16a2	Slc16a2-201	-	103697414	103821984	Intron 1	80119	-44341	0.000891	1	CCDS30330	protein_coding	ENSMUSG00000033965	Slc16a2	ensembl_havana	ENSMUSP00000037629	ENSMUST00000042664	3.19781	4.10975	1.27099	3.1267	10.7006	10.0351	8.34984	5.01776
X	103741865	103741916	51	chrX:103741864-103741915	Slc16a2	Slc16a2-201	-	103697414	103821984	Intron 1	80068	-44451	0.000417	1	CCDS30330	protein_coding	ENSMUSG00000033965	Slc16a2	ensembl_havana	ENSMUSP00000037629	ENSMUST00000042664	1.06594	0	0.635493	0	0.428022	1.67251	2.38567	0
X	103741964	103742040	76	chrX:103741963-103742039	Slc16a2	Slc16a2-201	-	103697414	103821984	Intron 1	79944	-44550	0.000618	1	CCDS30330	protein_coding	ENSMUSG00000033965	Slc16a2	ensembl_havana	ENSMUSP00000037629	ENSMUST00000042664	3.19781	0	1.90648	3.1267	0.856044	1.67251	0	1.25444
X	103749834	103749993	159	chrX:103749833-103749992	Slc16a2	Slc16a2-201	-	103697414	103821984	Intron 1	71991	-52420	0.001284	1	CCDS30330	protein_coding	ENSMUSG00000033965	Slc16a2	ensembl_havana	ENSMUSP00000037629	ENSMUST00000042664	62.8902	32.878	40.0361	96.9277	14.5527	15.0526	46.5205	23.8344
X	103785871	103785976	105	chrX:103785870-103785975	Slc16a2	Slc16a2-201	-	103697414	103821984	Intron 1	36008	-88457	0.000851	1	CCDS30330	protein_coding	ENSMUSG00000033965	Slc16a2	ensembl_havana	ENSMUSP00000037629	ENSMUST00000042664	3.19781	9.24695	5.08394	3.1267	7.7044	6.69003	2.38567	0
X	103800385	103800528	143	chrX:103800384-103800527	Slc16a2	Slc16a2-201	-	103697414	103821984	Intron 1	21456	-102971	0.001156	1	CCDS30330	protein_coding	ENSMUSG00000033965	Slc16a2	ensembl_havana	ENSMUSP00000037629	ENSMUST00000042664	9.59342	9.24695	6.35493	3.1267	5.56429	10.0351	14.314	1.25444
X	103820767	103820923	156	chrX:103820766-103820922	Slc16a2	Slc16a2-201	-	103697414	103821984	Intron 1	1061	-123353	0.00126	1	CCDS30330	protein_coding	ENSMUSG00000033965	Slc16a2	ensembl_havana	ENSMUSP00000037629	ENSMUST00000042664	4.26374	4.10975	3.81296	6.2534	7.27637	1.67251	7.157	1.25444
X	103821829	103821895	66	chrX:103821828-103821894	Slc16a2	Slc16a2-201	-	103697414	103821984	TSS	89	-124415	0.000538	1	CCDS30330	protein_coding	ENSMUSG00000033965	Slc16a2	ensembl_havana	ENSMUSP00000037629	ENSMUST00000042664	4.26374	1.02744	0.635493	0	2.99615	3.34502	4.77134	6.27221
X	103821927	103821988	61	chrX:103821926-103821987	Slc16a2	Slc16a2-201	-	103697414	103821984	TSS	0	-124513	0.000466	0.935484	CCDS30330	protein_coding	ENSMUSG00000033965	Slc16a2	ensembl_havana	ENSMUSP00000037629	ENSMUST00000042664	7.46155	8.21951	7.62592	3.1267	7.7044	11.7076	9.54267	7.52665
X	103822049	103822136	87	chrX:103822048-103822135	Slc16a2	Slc16a2-201	-	103697414	103821984	TSS	-65	-124635	0	0	CCDS30330	protein_coding	ENSMUSG00000033965	Slc16a2	ensembl_havana	ENSMUSP00000037629	ENSMUST00000042664	3.19781	10.2744	7.62592	6.2534	12.8407	12.5438	3.5785	5.01776
X	103822136	103822208	72	chrX:103822135-103822207	Slc16a2	Slc16a2-201	-	103697414	103821984	TSS	-152	-124722	0	0	CCDS30330	protein_coding	ENSMUSG00000033965	Slc16a2	ensembl_havana	ENSMUSP00000037629	ENSMUST00000042664	1.06594	1.02744	0	0	1.71209	0	1.19283	0
X	103822302	103822412	110	chrX:103822301-103822411	Slc16a2	Slc16a2-201	-	103697414	103821984	TSS	-318	-124888	0	0	CCDS30330	protein_coding	ENSMUSG00000033965	Slc16a2	ensembl_havana	ENSMUSP00000037629	ENSMUST00000042664	1.06594	5.13719	5.08394	3.1267	3.42418	2.50876	9.54267	0
X	103822665	103822816	151	chrX:103822664-103822815	Slc16a2	Slc16a2-201	-	103697414	103821984	TSS	-681	-125251	0	0	CCDS30330	protein_coding	ENSMUSG00000033965	Slc16a2	ensembl_havana	ENSMUSP00000037629	ENSMUST00000042664	5.32968	14.3841	6.35493	3.1267	8.98846	10.8713	11.9283	7.52665
11	120949400	120949658	258	chr11:120949399-120949657	Slc16a3	Slc16a3-202	+	120949067	120959001	5' UTR Exon	333	-9343	0.026069	1	CCDS25761	protein_coding	ENSMUSG00000025161	Slc16a3	ensembl_havana	ENSMUSP00000097706	ENSMUST00000100130	514.847	338.027	349.521	443.991	363.391	434.016	343.536	470.415
11	120952038	120952591	553	chr11:120952037-120952590	Slc16a3	Slc16a3-202	+	120949067	120959001	5' UTR Exon	2971	-6410	0.055762	1	CCDS25761	protein_coding	ENSMUSG00000025161	Slc16a3	ensembl_havana	ENSMUSP00000097706	ENSMUST00000100130	1381.45	1044.9	1092.41	769.168	753.747	955.839	899.397	1132.76
11	120949107	120949180	73	chr11:120949106-120949179	Slc16a3	Slc16a3-202	+	120949067	120959001	TSS	40	-9821	0.007448	1	CCDS25761	protein_coding	ENSMUSG00000025161	Slc16a3	ensembl_havana	ENSMUSP00000097706	ENSMUST00000100130	8.52748	10.2744	18.4293	9.3801	11.5566	12.5438	19.0853	15.0533
11	120949180	120949398	218	chr11:120949179-120949397	Slc16a3	Slc16a3-208	+	120949081	120960869	TSS	99	-11471	0.018577	1	CCDS25761	protein_coding	ENSMUSG00000025161	Slc16a3	ensembl_havana	ENSMUSP00000125846	ENSMUST00000168579	68.2199	59.5914	72.4462	43.7738	54.7868	58.5378	70.3772	57.7043
11	120950677	120951327	650	chr11:120950676-120951326	Slc16a3	Slc16a3-204	+	120950688	120955274	TSS	0	-3947	0.139525	0.983103	---	protein_coding	ENSMUSG00000025161	Slc16a3	ensembl_havana	ENSMUSP00000115047	ENSMUST00000133029	1200.24	923.667	1075.25	691	864.176	1029.43	1085.48	1134.01
11	120954900	120955111	211	chr11:120954899-120955110	Slc16a3	Slc16a3-205	+	120955226	120956232	TSS	-115	-1121	0	0	---	protein_coding	ENSMUSG00000025161	Slc16a3	ensembl_havana	---	ENSMUST00000134540	56.4946	88.3597	95.9595	31.267	75.3319	97.8418	88.2697	86.5564
11	120955159	120955249	90	chr11:120955158-120955248	Slc16a3	Slc16a3-205	+	120955226	120956232	TSS	0	-983	0.023833	0.263736	---	protein_coding	ENSMUSG00000025161	Slc16a3	ensembl_havana	---	ENSMUST00000134540	26.6484	19.5213	28.5972	21.8869	20.9731	22.5789	17.8925	15.0533
11	120953996	120954149	153	chr11:120953995-120954148	Slc16a3	Slc16a3-206	+	120951138	120954213	TTS	2858	-64	0.050065	1	---	protein_coding	ENSMUSG00000025161	Slc16a3	ensembl_havana	---	ENSMUST00000140467	84.2089	51.3719	99.7724	59.4073	42.8022	68.5729	58.4489	60.2132
11	120958157	120958287	130	chr11:120958156-120958286	Slc16a3	Slc16a3-201	+	120948480	120958776	TTS	9677	-489	0.012722	1	CCDS25761	protein_coding	ENSMUSG00000025161	Slc16a3	ensembl_havana	ENSMUSP00000068854	ENSMUST00000070653	31.9781	45.2073	44.4845	28.1403	56.0709	41.8127	33.3994	80.2842
11	120958287	120958392	105	chr11:120958286-120958391	Slc16a3	Slc16a3-201	+	120948480	120958776	TTS	9807	-384	0.010294	1	CCDS25761	protein_coding	ENSMUSG00000025161	Slc16a3	ensembl_havana	ENSMUSP00000068854	ENSMUST00000070653	13.8572	13.3567	24.7842	6.2534	13.2687	9.1988	11.9283	20.0711
3	107291092	107291171	79	chr3:107291091-107291170	Slc16a4	Slc16a4-201	+	107291230	107312116	TSS	-59	-20945	0	0	CCDS17736	protein_coding	ENSMUSG00000027896	Slc16a4	ensembl_havana	ENSMUSP00000029502	ENSMUST00000029502	6.39561	3.08232	0	0	3.42418	4.18127	8.34984	1.25444
3	107291190	107291306	116	chr3:107291189-107291305	Slc16a4	Slc16a4-201	+	107291230	107312116	TSS	0	-20810	0.003687	0.65812	CCDS17736	protein_coding	ENSMUSG00000027896	Slc16a4	ensembl_havana	ENSMUSP00000029502	ENSMUST00000029502	9.59342	6.16463	5.08394	3.1267	14.5527	5.85378	4.77134	7.52665
3	107291342	107291439	97	chr3:107291341-107291438	Slc16a4	Slc16a4-202	+	107291315	107307718	TSS	27	-16279	0.005974	1	CCDS79997	protein_coding	ENSMUSG00000027896	Slc16a4	ensembl_havana	ENSMUSP00000102334	ENSMUST00000106723	2.13187	6.16463	0	0	0	2.50876	5.96417	0
11	115467328	115467491	163	chr11:115467327-115467490	Slc16a5	Slc16a5-208	+	115463824	115469352	Intron 2	3504	-1861	0.029662	1	---	protein_coding	ENSMUSG00000045775	Slc16a5	ensembl_havana	---	ENSMUST00000146500	13.8572	7.19207	8.26141	15.6335	11.9846	10.0351	17.8925	6.27221
11	115467551	115467664	113	chr11:115467550-115467663	Slc16a5	Slc16a5-208	+	115463824	115469352	Intron 2	3727	-1688	0.020619	1	---	protein_coding	ENSMUSG00000045775	Slc16a5	ensembl_havana	---	ENSMUST00000146500	3.19781	9.24695	5.08394	3.1267	7.27637	4.18127	4.77134	5.01776
11	115464880	115464995	115	chr11:115464879-115464994	Slc16a5	Slc16a5-206	+	115463815	115465019	TTS	1065	-24	0.096266	1	---	protein_coding	ENSMUSG00000045775	Slc16a5	ensembl_havana	---	ENSMUST00000140567	5.32968	6.16463	3.17747	12.5068	2.56813	1.67251	0	1.25444
11	115472447	115472590	143	chr11:115472446-115472589	Slc16a5	Slc16a5-201	+	115462478	115472922	TTS	9969	-332	0.013787	1	CCDS36373	protein_coding	ENSMUSG00000045775	Slc16a5	ensembl_havana	ENSMUSP00000090102	ENSMUST00000092445	10.6594	14.3841	17.1583	15.6335	18.4049	14.2163	10.7355	7.52665
11	115472606	115472669	63	chr11:115472605-115472668	Slc16a5	Slc16a5-201	+	115462478	115472922	TTS	10128	-253	0.006127	1	CCDS36373	protein_coding	ENSMUSG00000045775	Slc16a5	ensembl_havana	ENSMUSP00000090102	ENSMUST00000092445	2.13187	1.02744	1.27099	0	3.42418	0	0	7.52665
11	115473727	115473804	77	chr11:115473726-115473803	Slc16a5	Slc16a5-204	+	115463800	115474399	TTS	9927	-595	0.007358	1	---	protein_coding	ENSMUSG00000045775	Slc16a5	ensembl_havana	---	ENSMUST00000133636	4.26374	9.24695	3.17747	3.1267	6.84835	2.50876	2.38567	5.01776
11	115473819	115473876	57	chr11:115473818-115473875	Slc16a5	Slc16a5-204	+	115463800	115474399	TTS	10019	-523	0.005472	1	---	protein_coding	ENSMUSG00000045775	Slc16a5	ensembl_havana	---	ENSMUST00000133636	7.46155	3.08232	1.90648	0	6.42033	5.85378	3.5785	1.25444
11	115473888	115474081	193	chr11:115473887-115474080	Slc16a5	Slc16a5-204	+	115463800	115474399	TTS	10088	-318	0.018302	1	---	protein_coding	ENSMUSG00000045775	Slc16a5	ensembl_havana	---	ENSMUST00000133636	22.3846	35.9603	10.8034	9.3801	23.9692	20.0701	45.3277	11.29
11	115474139	115474309	170	chr11:115474138-115474308	Slc16a5	Slc16a5-204	+	115463800	115474399	TTS	10339	-90	0.016132	1	---	protein_coding	ENSMUSG00000045775	Slc16a5	ensembl_havana	---	ENSMUST00000133636	23.4506	49.317	33.6811	9.3801	39.378	41.8127	33.3994	12.5444
11	109472119	109472194	75	chr11:109472118-109472193	Slc16a6	Slc16a6-203	-	109452726	109473295	5' UTR Exon	1101	-19393	0.003695	1	CCDS36360	protein_coding	ENSMUSG00000041920	Slc16a6	ensembl_havana	ENSMUSP00000067423	ENSMUST00000070872	1.06594	0	1.27099	0	2.99615	0	3.5785	5.01776
11	109472581	109472653	72	chr11:109472580-109472652	Slc16a6	Slc16a6-205	-	109459799	109472689	TSS	36	-12782	0.005663	1	---	protein_coding	ENSMUSG00000041920	Slc16a6	ensembl_havana	ENSMUSP00000125950	ENSMUST00000168740	1.06594	6.16463	5.71944	3.1267	19.261	4.18127	1.19283	3.76332
11	109473239	109473317	78	chr11:109473238-109473316	Slc16a6	Slc16a6-205	-	109459799	109472689	TSS	-550	-13440	0	0	---	protein_coding	ENSMUSG00000041920	Slc16a6	ensembl_havana	ENSMUSP00000125950	ENSMUST00000168740	33.044	17.4665	22.2423	50.0272	34.2418	22.5789	20.2782	16.3077
11	109473350	109473421	71	chr11:109473349-109473420	Slc16a6	Slc16a6-205	-	109459799	109472689	TSS	-661	-13551	0	0	---	protein_coding	ENSMUSG00000041920	Slc16a6	ensembl_havana	ENSMUSP00000125950	ENSMUST00000168740	10.6594	14.3841	10.1679	0	14.1247	10.0351	5.96417	11.29
11	109473476	109473547	71	chr11:109473475-109473546	Slc16a6	Slc16a6-205	-	109459799	109472689	TSS	-787	-13677	0	0	---	protein_coding	ENSMUSG00000041920	Slc16a6	ensembl_havana	ENSMUSP00000125950	ENSMUST00000168740	0	2.05488	1.90648	6.2534	2.56813	0.836254	3.5785	1.25444
11	109473547	109473668	121	chr11:109473546-109473667	Slc16a6	Slc16a6-205	-	109459799	109472689	TSS	-858	-13748	0	0	---	protein_coding	ENSMUSG00000041920	Slc16a6	ensembl_havana	ENSMUSP00000125950	ENSMUST00000168740	6.39561	6.16463	4.44845	9.3801	8.13242	5.01753	4.77134	10.0355
11	109473773	109473863	90	chr11:109473772-109473862	Slc16a6	Slc16a6-203	-	109452726	109473295	TSS	-478	-21047	0	0	CCDS36360	protein_coding	ENSMUSG00000041920	Slc16a6	ensembl_havana	ENSMUSP00000067423	ENSMUST00000070872	4.26374	11.3018	5.71944	12.5068	5.13626	7.52629	3.5785	6.27221
11	109473863	109473928	65	chr11:109473862-109473927	Slc16a6	Slc16a6-203	-	109452726	109473295	TSS	-568	-21137	0	0	CCDS36360	protein_coding	ENSMUSG00000041920	Slc16a6	ensembl_havana	ENSMUSP00000067423	ENSMUST00000070872	4.26374	2.05488	4.44845	0	10.2725	7.52629	5.96417	2.50888
11	109473946	109474004	58	chr11:109473945-109474003	Slc16a6	Slc16a6-203	-	109452726	109473295	TSS	-651	-21220	0	0	CCDS36360	protein_coding	ENSMUSG00000041920	Slc16a6	ensembl_havana	ENSMUSP00000067423	ENSMUST00000070872	6.39561	4.10975	5.08394	9.3801	10.7006	7.52629	5.96417	17.5622
11	109474007	109474095	88	chr11:109474006-109474094	Slc16a6	Slc16a6-203	-	109452726	109473295	TSS	-712	-21281	0	0	CCDS36360	protein_coding	ENSMUSG00000041920	Slc16a6	ensembl_havana	ENSMUSP00000067423	ENSMUST00000070872	3.19781	7.19207	4.44845	15.6335	11.1286	5.01753	9.54267	10.0355
10	125296344	125296401	57	chr10:125296343-125296400	Slc16a7	Slc16a7-204	-	125294650	125342180	5' UTR Exon	45779	-1694	0.00122	1	---	protein_coding	ENSMUSG00000020102	Slc16a7	ensembl_havana	ENSMUSP00000147861	ENSMUST00000210069	1.06594	1.02744	0	0	0.428022	0	0	2.50888
10	125296408	125296475	67	chr10:125296407-125296474	Slc16a7	Slc16a7-204	-	125294650	125342180	5' UTR Exon	45705	-1758	0.001431	1	---	protein_coding	ENSMUSG00000020102	Slc16a7	ensembl_havana	ENSMUSP00000147861	ENSMUST00000210069	5.32968	0	0	6.2534	1.71209	0	2.38567	0
10	125296475	125296590	115	chr10:125296474-125296589	Slc16a7	Slc16a7-204	-	125294650	125342180	5' UTR Exon	45590	-1825	0.002441	1	---	protein_coding	ENSMUSG00000020102	Slc16a7	ensembl_havana	ENSMUSP00000147861	ENSMUST00000210069	5.32968	7.57773e-12	5.71944	0	0.428022	5.01753	2.38567	0
10	125296590	125296701	111	chr10:125296589-125296700	Slc16a7	Slc16a7-204	-	125294650	125342180	5' UTR Exon	45479	-1940	0.002356	1	---	protein_coding	ENSMUSG00000020102	Slc16a7	ensembl_havana	ENSMUSP00000147861	ENSMUST00000210069	1.06594	3.08232	6.35493	3.1267	2.99615	3.34502	5.96417	5.01776
10	125296701	125296767	66	chr10:125296700-125296766	Slc16a7	Slc16a7-204	-	125294650	125342180	5' UTR Exon	45413	-2051	0.00141	1	---	protein_coding	ENSMUSG00000020102	Slc16a7	ensembl_havana	ENSMUSP00000147861	ENSMUST00000210069	0	1.02744	0	0	1.28407	0	2.38567	0
10	125317563	125317677	114	chr10:125317562-125317676	Slc16a7	Slc16a7-204	-	125294650	125342180	5' UTR Exon	24503	-22913	0.002419	1	---	protein_coding	ENSMUSG00000020102	Slc16a7	ensembl_havana	ENSMUSP00000147861	ENSMUST00000210069	0	3.08232	1.90648	3.1267	3.8522	5.01753	3.5785	1.25444
10	125321585	125321691	106	chr10:125321584-125321690	Slc16a7	Slc16a7-204	-	125294650	125342180	5' UTR Exon	20489	-26935	0.002251	1	---	protein_coding	ENSMUSG00000020102	Slc16a7	ensembl_havana	ENSMUSP00000147861	ENSMUST00000210069	1.06594	7.19207	2.54197	9.3801	8.56044	3.34502	1.19283	3.76332
10	125321691	125321753	62	chr10:125321690-125321752	Slc16a7	Slc16a7-204	-	125294650	125342180	5' UTR Exon	20427	-27041	0.001325	1	---	protein_coding	ENSMUSG00000020102	Slc16a7	ensembl_havana	ENSMUSP00000147861	ENSMUST00000210069	2.13187	0	1.27099	0	2.14011	0	1.19283	1.25444
10	125321753	125321854	101	chr10:125321752-125321853	Slc16a7	Slc16a7-204	-	125294650	125342180	5' UTR Exon	20326	-27103	0.002146	1	---	protein_coding	ENSMUSG00000020102	Slc16a7	ensembl_havana	ENSMUSP00000147861	ENSMUST00000210069	2.13187	3.08232	5.08394	6.2534	2.99615	1.67251	0	5.01776
10	125322221	125322345	124	chr10:125322220-125322344	Slc16a7	Slc16a7-204	-	125294650	125342180	5' UTR Exon	19835	-27571	0.00263	1	---	protein_coding	ENSMUSG00000020102	Slc16a7	ensembl_havana	ENSMUSP00000147861	ENSMUST00000210069	3.19781	0	1.90648	3.1267	3.8522	0.836254	8.34984	3.76332
10	125325500	125325625	125	chr10:125325499-125325624	Slc16a7	Slc16a7-204	-	125294650	125342180	5' UTR Exon	16555	-30850	0.002651	1	---	protein_coding	ENSMUSG00000020102	Slc16a7	ensembl_havana	ENSMUSP00000147861	ENSMUST00000210069	0	1.02744	1.90648	6.2534	4.70824	3.34502	9.54267	1.25444
10	125325625	125325702	77	chr10:125325624-125325701	Slc16a7	Slc16a7-204	-	125294650	125342180	5' UTR Exon	16478	-30975	0.001641	1	---	protein_coding	ENSMUSG00000020102	Slc16a7	ensembl_havana	ENSMUSP00000147861	ENSMUST00000210069	1.06594	0	0	3.1267	2.14011	1.67251	3.5785	0
10	125345747	125345953	206	chr10:125345746-125345952	Slc16a7	Slc16a7-205	-	125227485	125389466	5' UTR Exon	43513	-118262	0.001278	1	CCDS24218	protein_coding	ENSMUSG00000020102	Slc16a7	ensembl_havana	ENSMUSP00000147560	ENSMUST00000210780	19.1868	32.878	10.8034	31.267	17.9769	10.0351	9.54267	22.5799
10	125367032	125367258	226	chr10:125367031-125367257	Slc16a7	Slc16a7-205	-	125227485	125389466	5' UTR Exon	22208	-139547	0.001401	1	CCDS24218	protein_coding	ENSMUSG00000020102	Slc16a7	ensembl_havana	ENSMUSP00000147560	ENSMUST00000210780	10.6594	4.10975	6.99042	21.8869	3.42418	0.836254	8.34984	7.52665
10	125375631	125375792	161	chr10:125375630-125375791	Slc16a7	Slc16a7-205	-	125227485	125389466	5' UTR Exon	13674	-148146	0.001	1	CCDS24218	protein_coding	ENSMUSG00000020102	Slc16a7	ensembl_havana	ENSMUSP00000147560	ENSMUST00000210780	13.8572	7.19207	7.62592	6.2534	9.84451	12.5438	4.77134	3.76332
10	125375970	125376163	193	chr10:125375969-125376162	Slc16a7	Slc16a7-205	-	125227485	125389466	5' UTR Exon	13303	-148485	0.001198	1	CCDS24218	protein_coding	ENSMUSG00000020102	Slc16a7	ensembl_havana	ENSMUSP00000147560	ENSMUST00000210780	2.13187	1.02744	6.35493	15.6335	2.99615	0.836254	3.5785	3.76332
10	125234370	125234519	149	chr10:125234369-125234518	Slc16a7	Slc16a7-205	-	125227485	125389466	Intron 6	154947	-6885	0.000926	1	CCDS24218	protein_coding	ENSMUSG00000020102	Slc16a7	ensembl_havana	ENSMUSP00000147560	ENSMUST00000210780	1.06594	1.02744	2.54197	3.1267	0.856044	0	4.77134	0
10	125265069	125265188	119	chr10:125265068-125265187	Slc16a7	Slc16a7-205	-	125227485	125389466	Intron 6	124278	-37584	0.000741	1	CCDS24218	protein_coding	ENSMUSG00000020102	Slc16a7	ensembl_havana	ENSMUSP00000147560	ENSMUST00000210780	10.6594	6.16463	5.71944	3.1267	7.27637	9.1988	9.54267	6.27221
10	125389241	125389322	81	chr10:125389240-125389321	Slc16a7	Slc16a7-203	-	125339198	125389369	TSS	47	-50043	0.001634	1	---	protein_coding	ENSMUSG00000020102	Slc16a7	ensembl_havana	---	ENSMUST00000209246	1.06594	4.10975	1.90648	6.2534	2.56813	0.836254	0	0
10	125389322	125389395	73	chr10:125389321-125389394	Slc16a7	Slc16a7-205	-	125227485	125389466	TSS	71	-161837	0.000457	1	CCDS24218	protein_coding	ENSMUSG00000020102	Slc16a7	ensembl_havana	ENSMUSP00000147560	ENSMUST00000210780	1.06594	2.05488	5.71944	6.2534	2.14011	1.67251	5.96417	1.25444
10	125389395	125389506	111	chr10:125389394-125389505	Slc16a7	Slc16a7-205	-	125227485	125389466	TSS	0	-161910	0.000444	0.642857	CCDS24218	protein_coding	ENSMUSG00000020102	Slc16a7	ensembl_havana	ENSMUSP00000147560	ENSMUST00000210780	6.39561	11.3018	8.26141	3.1267	4.70824	2.50876	10.7355	1.25444
10	125389552	125389655	103	chr10:125389551-125389654	Slc16a7	Slc16a7-205	-	125227485	125389466	TSS	-86	-162067	0	0	CCDS24218	protein_coding	ENSMUSG00000020102	Slc16a7	ensembl_havana	ENSMUSP00000147560	ENSMUST00000210780	13.8572	7.19207	5.08394	18.7602	11.5566	6.69003	14.314	5.01776
10	125389665	125389743	78	chr10:125389664-125389742	Slc16a7	Slc16a7-205	-	125227485	125389466	TSS	-199	-162180	0	0	CCDS24218	protein_coding	ENSMUSG00000020102	Slc16a7	ensembl_havana	ENSMUSP00000147560	ENSMUST00000210780	2.13187	2.05488	6.35493	0	4.28022	0	7.157	3.76332
10	125295220	125295467	247	chr10:125295219-125295466	Slc16a7	Slc16a7-204	-	125294650	125342180	TTS	46713	-570	0.005218	1	---	protein_coding	ENSMUSG00000020102	Slc16a7	ensembl_havana	ENSMUSP00000147861	ENSMUST00000210069	9.59342	3.08232	9.5324	6.2534	4.28022	6.69003	11.9283	1.25444
15	79252143	79252198	55	chr15:79252142-79252197	Slc16a8	Slc16a8-202	-	79251022	79252719	CDS Exon 1	521	-1121	0.03298	1	---	protein_coding	ENSMUSG00000032988	Slc16a8	ensembl_havana	---	ENSMUST00000230477	1.06594	2.05488	5.08394	3.1267	1.28407	3.34502	3.5785	2.50888
15	79252343	79252448	105	chr15:79252342-79252447	Slc16a8	Slc16a8-202	-	79251022	79252719	CDS Exon 1	271	-1321	0.062426	1	---	protein_coding	ENSMUSG00000032988	Slc16a8	ensembl_havana	---	ENSMUST00000230477	6.39561	11.3018	15.2518	21.8869	8.13242	9.1988	8.34984	8.78109
15	79252453	79252611	158	chr15:79252452-79252610	Slc16a8	Slc16a8-202	-	79251022	79252719	CDS Exon 1	108	-1431	0.09364	1	---	protein_coding	ENSMUSG00000032988	Slc16a8	ensembl_havana	---	ENSMUST00000230477	15.989	16.439	14.6163	15.6335	17.5489	27.5964	35.785	12.5444
15	79252644	79252776	132	chr15:79252643-79252775	Slc16a8	Slc16a8-202	-	79251022	79252719	TSS	0	-1622	0.044759	0.571429	---	protein_coding	ENSMUSG00000032988	Slc16a8	ensembl_havana	---	ENSMUST00000230477	11.7253	16.439	19.0648	12.5068	11.1286	13.3801	9.54267	23.8344
15	79252776	79252828	52	chr15:79252775-79252827	Slc16a8	Slc16a8-202	-	79251022	79252719	TSS	-57	-1754	0	0	---	protein_coding	ENSMUSG00000032988	Slc16a8	ensembl_havana	---	ENSMUST00000230477	7.46155	1.02744	5.08394	3.1267	4.28022	0.836254	4.77134	2.50888
15	79252876	79253020	144	chr15:79252875-79253019	Slc16a8	Slc16a8-202	-	79251022	79252719	TSS	-157	-1854	0	0	---	protein_coding	ENSMUSG00000032988	Slc16a8	ensembl_havana	---	ENSMUST00000230477	6.39561	10.2744	17.7938	3.1267	5.99231	7.52629	11.9283	12.5444
15	79250683	79250928	245	chr15:79250682-79250927	Slc16a8	Slc16a8-201	-	79251014	79254762	TTS	3834	86	0	0	CCDS27636	protein_coding	ENSMUSG00000032988	Slc16a8	ensembl_havana	ENSMUSP00000040522	ENSMUST00000039752	29.8462	13.3567	29.8682	40.6471	14.1247	17.5613	17.8925	20.0711
15	79251672	79251737	65	chr15:79251671-79251736	Slc16a8	Slc16a8-201	-	79251014	79254762	TTS	3025	-658	0.017605	1	CCDS27636	protein_coding	ENSMUSG00000032988	Slc16a8	ensembl_havana	ENSMUSP00000040522	ENSMUST00000039752	1.06594	0	6.99042	3.1267	2.99615	0	1.19283	8.78109
15	79251922	79252107	185	chr15:79251921-79252106	Slc16a8	Slc16a8-201	-	79251014	79254762	TTS	2655	-908	0.049613	1	CCDS27636	protein_coding	ENSMUSG00000032988	Slc16a8	ensembl_havana	ENSMUSP00000040522	ENSMUST00000039752	34.1099	16.439	43.2135	62.534	26.5374	20.9064	25.0495	33.8699
10	70245994	70246160	166	chr10:70245993-70246159	Slc16a9	Slc16a9-201	+	70245100	70285969	5' UTR Exon	894	-39809	0.004086	1	CCDS23913	protein_coding	ENSMUSG00000037762	Slc16a9	ensembl_havana	ENSMUSP00000047912	ENSMUST00000046807	11.7253	6.16463	9.5324	6.2534	11.5566	10.8713	4.77134	8.78109
10	70246160	70246292	132	chr10:70246159-70246291	Slc16a9	Slc16a9-201	+	70245100	70285969	5' UTR Exon	1060	-39677	0.003254	1	CCDS23913	protein_coding	ENSMUSG00000037762	Slc16a9	ensembl_havana	ENSMUSP00000047912	ENSMUST00000046807	18.1209	13.3567	25.4197	28.1403	22.2571	19.2338	20.2782	16.3077
10	70250409	70250574	165	chr10:70250408-70250573	Slc16a9	Slc16a9-201	+	70245100	70285969	5' UTR Exon	5309	-35395	0.004062	1	CCDS23913	protein_coding	ENSMUSG00000037762	Slc16a9	ensembl_havana	ENSMUSP00000047912	ENSMUST00000046807	8.52748	6.16463	10.8034	15.6335	9.84451	15.8888	7.157	8.78109
10	70250642	70250801	159	chr10:70250641-70250800	Slc16a9	Slc16a9-201	+	70245100	70285969	5' UTR Exon	5542	-35168	0.003915	1	CCDS23913	protein_coding	ENSMUSG00000037762	Slc16a9	ensembl_havana	ENSMUSP00000047912	ENSMUST00000046807	3.19781	11.3018	1.90648	6.2534	5.13626	17.5613	5.96417	5.01776
10	70250873	70251086	213	chr10:70250872-70251085	Slc16a9	Slc16a9-201	+	70245100	70285969	5' UTR Exon	5773	-34883	0.005236	1	CCDS23913	protein_coding	ENSMUSG00000037762	Slc16a9	ensembl_havana	ENSMUSP00000047912	ENSMUST00000046807	40.5055	39.0427	22.8778	9.3801	46.6544	59.3741	28.628	35.1244
10	70251179	70251266	87	chr10:70251178-70251265	Slc16a9	Slc16a9-201	+	70245100	70285969	5' UTR Exon	6079	-34703	0.002153	1	CCDS23913	protein_coding	ENSMUSG00000037762	Slc16a9	ensembl_havana	ENSMUSP00000047912	ENSMUST00000046807	1.06594	1.02744	9.5324	6.2534	5.13626	8.36254	3.5785	5.01776
10	70251334	70251468	134	chr10:70251333-70251467	Slc16a9	Slc16a9-201	+	70245100	70285969	5' UTR Exon	6234	-34501	0.003303	1	CCDS23913	protein_coding	ENSMUSG00000037762	Slc16a9	ensembl_havana	ENSMUSP00000047912	ENSMUST00000046807	9.59342	16.439	12.0744	9.3801	23.5412	3.34502	19.0853	15.0533
10	70251541	70251614	73	chr10:70251540-70251613	Slc16a9	Slc16a9-201	+	70245100	70285969	5' UTR Exon	6441	-34355	0.001811	1	CCDS23913	protein_coding	ENSMUSG00000037762	Slc16a9	ensembl_havana	ENSMUSP00000047912	ENSMUST00000046807	6.39561	4.10975	3.81296	3.1267	8.56044	8.36254	3.5785	7.52665
10	70251638	70251688	50	chr10:70251637-70251687	Slc16a9	Slc16a9-201	+	70245100	70285969	5' UTR Exon	6538	-34281	0.001248	1	CCDS23913	protein_coding	ENSMUSG00000037762	Slc16a9	ensembl_havana	ENSMUSP00000047912	ENSMUST00000046807	2.13187	2.05488	2.54197	0	0.856044	0	2.38567	0
10	70254816	70255019	203	chr10:70254815-70255018	Slc16a9	Slc16a9-201	+	70245100	70285969	5' UTR Exon	9716	-30950	0.004991	1	CCDS23913	protein_coding	ENSMUSG00000037762	Slc16a9	ensembl_havana	ENSMUSP00000047912	ENSMUST00000046807	21.3187	19.5213	14.6163	31.267	14.5527	22.5789	14.314	18.8166
10	70255034	70255179	145	chr10:70255033-70255178	Slc16a9	Slc16a9-201	+	70245100	70285969	5' UTR Exon	9934	-30790	0.003572	1	CCDS23913	protein_coding	ENSMUSG00000037762	Slc16a9	ensembl_havana	ENSMUSP00000047912	ENSMUST00000046807	6.39561	7.19207	7.62592	3.1267	2.99615	7.52629	16.6997	11.29
10	70268918	70269053	135	chr10:70268917-70269052	Slc16a9	Slc16a9-202	+	70266979	70284081	Intron 1	1939	-15028	0.007952	1	---	protein_coding	ENSMUSG00000037762	Slc16a9	ensembl_havana	---	ENSMUST00000155933	8.52748	7.19207	3.81296	3.1267	4.70824	5.01753	7.157	7.52665
10	70271753	70271805	52	chr10:70271752-70271804	Slc16a9	Slc16a9-202	+	70266979	70284081	Intron 1	4774	-12276	0.003099	1	---	protein_coding	ENSMUSG00000037762	Slc16a9	ensembl_havana	---	ENSMUST00000155933	3.19781	0	1.90648	0	0.428022	0.836254	0	1.25444
10	70271834	70271942	108	chr10:70271833-70271941	Slc16a9	Slc16a9-202	+	70266979	70284081	Intron 1	4855	-12139	0.006373	1	---	protein_coding	ENSMUSG00000037762	Slc16a9	ensembl_havana	---	ENSMUST00000155933	1.06594	4.10975	8.26141	0	3.8522	1.67251	4.77134	5.01776
10	70271942	70271997	55	chr10:70271941-70271996	Slc16a9	Slc16a9-202	+	70266979	70284081	Intron 1	4963	-12084	0.003274	1	---	protein_coding	ENSMUSG00000037762	Slc16a9	ensembl_havana	---	ENSMUST00000155933	2.13187	3.08232	0.635493	0	1.28407	0	1.19283	3.76332
10	70272046	70272124	78	chr10:70272045-70272123	Slc16a9	Slc16a9-202	+	70266979	70284081	Intron 1	5067	-11957	0.004619	1	---	protein_coding	ENSMUSG00000037762	Slc16a9	ensembl_havana	---	ENSMUST00000155933	3.19781	3.08232	2.54197	6.2534	2.14011	1.67251	1.19283	1.25444
10	70259453	70259551	98	chr10:70259452-70259550	Slc16a9	Slc16a9-201	+	70245100	70285969	Intron 2	14353	-26418	0.002422	1	CCDS23913	protein_coding	ENSMUSG00000037762	Slc16a9	ensembl_havana	ENSMUSP00000047912	ENSMUST00000046807	3.19781	0	5.08394	0	5.13626	1.67251	5.96417	5.01776
10	70259577	70259658	81	chr10:70259576-70259657	Slc16a9	Slc16a9-201	+	70245100	70285969	Intron 2	14477	-26311	0.002006	1	CCDS23913	protein_coding	ENSMUSG00000037762	Slc16a9	ensembl_havana	ENSMUSP00000047912	ENSMUST00000046807	1.06594	1.02744	4.44845	0	4.28022	6.69003	2.38567	1.25444
10	70259658	70259738	80	chr10:70259657-70259737	Slc16a9	Slc16a9-201	+	70245100	70285969	Intron 2	14558	-26231	0.001982	1	CCDS23913	protein_coding	ENSMUSG00000037762	Slc16a9	ensembl_havana	ENSMUSP00000047912	ENSMUST00000046807	2.13187	3.08232	5.08394	0	1.71209	8.36254	2.38567	5.01776
10	70259803	70259866	63	chr10:70259802-70259865	Slc16a9	Slc16a9-201	+	70245100	70285969	Intron 2	14703	-26103	0.001566	1	CCDS23913	protein_coding	ENSMUSG00000037762	Slc16a9	ensembl_havana	ENSMUSP00000047912	ENSMUST00000046807	0	2.05488	0.635493	3.1267	0	3.34502	1.19283	2.50888
10	70262290	70262430	140	chr10:70262289-70262429	Slc16a9	Slc16a9-201	+	70245100	70285969	Intron 2	17190	-23539	0.00345	1	CCDS23913	protein_coding	ENSMUSG00000037762	Slc16a9	ensembl_havana	ENSMUSP00000047912	ENSMUST00000046807	1.06594	4.10975	4.44845	3.1267	4.70824	9.1988	4.77134	10.0355
10	70262807	70262960	153	chr10:70262806-70262959	Slc16a9	Slc16a9-201	+	70245100	70285969	Intron 2	17707	-23009	0.003768	1	CCDS23913	protein_coding	ENSMUSG00000037762	Slc16a9	ensembl_havana	ENSMUSP00000047912	ENSMUST00000046807	2.13187	4.10975	3.17747	12.5068	2.14011	3.34502	1.19283	3.76332
10	70263201	70263300	99	chr10:70263200-70263299	Slc16a9	Slc16a9-201	+	70245100	70285969	Intron 2	18101	-22669	0.002447	1	CCDS23913	protein_coding	ENSMUSG00000037762	Slc16a9	ensembl_havana	ENSMUSP00000047912	ENSMUST00000046807	3.19781	5.13719	9.5324	6.2534	3.8522	3.34502	7.157	3.76332
10	70263318	70263428	110	chr10:70263317-70263427	Slc16a9	Slc16a9-201	+	70245100	70285969	Intron 2	18218	-22541	0.002716	1	CCDS23913	protein_coding	ENSMUSG00000037762	Slc16a9	ensembl_havana	ENSMUSP00000047912	ENSMUST00000046807	7.46155	2.05488	8.26141	3.1267	6.84835	2.50876	3.5785	1.25444
10	70263443	70263494	51	chr10:70263442-70263493	Slc16a9	Slc16a9-201	+	70245100	70285969	Intron 2	18343	-22475	0.001272	1	CCDS23913	protein_coding	ENSMUSG00000037762	Slc16a9	ensembl_havana	ENSMUSP00000047912	ENSMUST00000046807	2.13187	1.02744	0.635493	0	0.856044	1.67251	0	2.50888
10	70263818	70263869	51	chr10:70263817-70263868	Slc16a9	Slc16a9-201	+	70245100	70285969	Intron 2	18718	-22100	0.001272	1	CCDS23913	protein_coding	ENSMUSG00000037762	Slc16a9	ensembl_havana	ENSMUSP00000047912	ENSMUST00000046807	0	3.08232	1.90648	0	0.856044	1.02439e-18	0	0
10	70263869	70263936	67	chr10:70263868-70263935	Slc16a9	Slc16a9-201	+	70245100	70285969	Intron 2	18769	-22033	0.001664	1	CCDS23913	protein_coding	ENSMUSG00000037762	Slc16a9	ensembl_havana	ENSMUSP00000047912	ENSMUST00000046807	2.13187	1.02744	0	0	2.56813	2.50876	1.19283	2.50888
10	70263974	70264061	87	chr10:70263973-70264060	Slc16a9	Slc16a9-201	+	70245100	70285969	Intron 2	18874	-21908	0.002153	1	CCDS23913	protein_coding	ENSMUSG00000037762	Slc16a9	ensembl_havana	ENSMUSP00000047912	ENSMUST00000046807	3.19781	5.13719	1.27099	3.1267	6.97056	7.52629	3.5785	8.47726
10	70264061	70264165	104	chr10:70264060-70264164	Slc16a9	Slc16a9-201	+	70245100	70285969	Intron 2	18961	-21804	0.002569	1	CCDS23913	protein_coding	ENSMUSG00000037762	Slc16a9	ensembl_havana	ENSMUSP00000047912	ENSMUST00000046807	13.8572	16.439	8.26141	6.2534	20.8509	15.0526	11.9283	16.6116
10	70264165	70264221	56	chr10:70264164-70264220	Slc16a9	Slc16a9-201	+	70245100	70285969	Intron 2	19065	-21748	0.001395	1	CCDS23913	protein_coding	ENSMUSG00000037762	Slc16a9	ensembl_havana	ENSMUSP00000047912	ENSMUST00000046807	2.13187	1.02744	0.635493	0	2.99615	0	1.19283	2.50888
10	70264221	70264349	128	chr10:70264220-70264348	Slc16a9	Slc16a9-201	+	70245100	70285969	Intron 2	19121	-21620	0.003156	1	CCDS23913	protein_coding	ENSMUSG00000037762	Slc16a9	ensembl_havana	ENSMUSP00000047912	ENSMUST00000046807	3.19781	2.05488	3.17747	3.1267	5.56429	5.85378	5.96417	5.01776
10	70264395	70264467	72	chr10:70264394-70264466	Slc16a9	Slc16a9-201	+	70245100	70285969	Intron 2	19295	-21502	0.001786	1	CCDS23913	protein_coding	ENSMUSG00000037762	Slc16a9	ensembl_havana	ENSMUSP00000047912	ENSMUST00000046807	0	0	1.90648	3.1267	2.56813	1.67251	0	1.25444
10	70265350	70265441	91	chr10:70265349-70265440	Slc16a9	Slc16a9-201	+	70245100	70285969	Intron 2	20250	-20528	0.002251	1	CCDS23913	protein_coding	ENSMUSG00000037762	Slc16a9	ensembl_havana	ENSMUSP00000047912	ENSMUST00000046807	2.13187	3.08232	12.7099	0	2.99615	8.36254	4.77134	7.52665
10	70265469	70265616	147	chr10:70265468-70265615	Slc16a9	Slc16a9-201	+	70245100	70285969	Intron 2	20369	-20353	0.003621	1	CCDS23913	protein_coding	ENSMUSG00000037762	Slc16a9	ensembl_havana	ENSMUSP00000047912	ENSMUST00000046807	7.46155	8.21951	27.9617	9.3801	17.9769	22.5789	13.1212	5.01776
10	70280662	70280849	187	chr10:70280661-70280848	Slc16a9	Slc16a9-202	+	70266979	70284081	Intron 2	13683	-3232	0.010992	1	---	protein_coding	ENSMUSG00000037762	Slc16a9	ensembl_havana	---	ENSMUST00000155933	7.46155	6.16463	6.99042	0	3.42418	1.67251	2.38567	3.76332
10	70244640	70244700	60	chr10:70244639-70244699	Slc16a9	Slc16a9-201	+	70245100	70285969	TSS	-400	-41269	0	0	CCDS23913	protein_coding	ENSMUSG00000037762	Slc16a9	ensembl_havana	ENSMUSP00000047912	ENSMUST00000046807	2.13187	4.10975	4.44845	0	5.13626	6.69003	0	3.76332
10	70244848	70245756	908	chr10:70244847-70245755	Slc16a9	Slc16a9-201	+	70245100	70285969	TSS	0	-40213	0.016075	0.722772	CCDS23913	protein_coding	ENSMUSG00000037762	Slc16a9	ensembl_havana	ENSMUSP00000047912	ENSMUST00000046807	442.363	424.332	387.651	378.331	333.857	459.104	438.963	574.534
13	23843925	23844150	225	chr13:23843924-23844149	Slc17a3	Slc17a3-203	+	23839463	23858356	5' UTR Exon	4462	-14206	0.011961	1	CCDS49220	protein_coding	ENSMUSG00000036083	Slc17a3	ensembl_havana	ENSMUSP00000106052	ENSMUST00000110422	12.7912	5.13719	6.99042	15.6335	5.99231	5.85378	7.157	2.50888
13	23846064	23846264	200	chr13:23846063-23846263	Slc17a3	Slc17a3-203	+	23839463	23858356	CDS Exon 3	6601	-12092	0.010638	1	CCDS49220	protein_coding	ENSMUSG00000036083	Slc17a3	ensembl_havana	ENSMUSP00000106052	ENSMUST00000110422	10.6594	18.4939	3.17747	3.1267	6.84835	8.36254	9.54267	16.3077
13	23846304	23846419	115	chr13:23846303-23846418	Slc17a3	Slc17a3-203	+	23839463	23858356	CDS Exon 3	6841	-11937	0.00614	1	CCDS49220	protein_coding	ENSMUSG00000036083	Slc17a3	ensembl_havana	ENSMUSP00000106052	ENSMUST00000110422	2.13187	9.24695	5.71944	6.2534	8.13242	11.7076	10.7355	1.25444
13	23852657	23852811	154	chr13:23852656-23852810	Slc17a3	Slc17a3-203	+	23839463	23858356	Intron 5	13194	-5545	0.008204	1	CCDS49220	protein_coding	ENSMUSG00000036083	Slc17a3	ensembl_havana	ENSMUSP00000106052	ENSMUST00000110422	1.06594	1.02744	3.81296	3.1267	1.28407	3.34502	3.5785	1.25444
13	23912153	23912429	276	chr13:23912152-23912428	Slc17a4	Slc17a4-201	-	23898729	23914969	5' UTR Exon	2540	-13424	0.017056	1	CCDS49221	protein_coding	ENSMUSG00000021336	Slc17a4	ensembl_havana	ENSMUSP00000021769	ENSMUST00000021769	10.6594	9.24695	8.26141	3.1267	5.13626	6.69003	16.6997	5.01776
9	78579237	78579418	181	chr9:78579236-78579417	Slc17a5	Slc17a5-202	-	78536506	78588016	Intron 1	8598	-42731	0.003533	1	CCDS72283	protein_coding	ENSMUSG00000049624	Slc17a5	ensembl_havana	ENSMUSP00000113003	ENSMUST00000117645	9.59342	9.24695	7.62592	6.2534	13.2687	11.7076	8.34984	8.78109
9	78587643	78587696	53	chr9:78587642-78587695	Slc17a5	Slc17a5-202	-	78536506	78588016	Intron 1	320	-51137	0.001048	1	CCDS72283	protein_coding	ENSMUSG00000049624	Slc17a5	ensembl_havana	ENSMUSP00000113003	ENSMUST00000117645	0	0	0	0	1.28407	0.836254	0	2.50888
9	78587809	78587868	59	chr9:78587808-78587867	Slc17a5	Slc17a5-202	-	78536506	78588016	Intron 1	148	-51303	0.001165	1	CCDS72283	protein_coding	ENSMUSG00000049624	Slc17a5	ensembl_havana	ENSMUSP00000113003	ENSMUST00000117645	1.06594	1.02744	3.81296	9.3801	3.42418	0.836254	2.38567	5.01776
9	78553165	78553241	76	chr9:78553164-78553240	Slc17a5	Slc17a5-202	-	78536506	78588016	Intron 8	34775	-16659	0.001495	1	CCDS72283	protein_coding	ENSMUSG00000049624	Slc17a5	ensembl_havana	ENSMUSP00000113003	ENSMUST00000117645	5.32968	12.3293	5.71944	3.1267	15.8368	18.3976	4.77134	5.01776
9	78553241	78553373	132	chr9:78553240-78553372	Slc17a5	Slc17a5-202	-	78536506	78588016	Intron 8	34643	-16735	0.002582	1	CCDS72283	protein_coding	ENSMUSG00000049624	Slc17a5	ensembl_havana	ENSMUSP00000113003	ENSMUST00000117645	2.13187	3.08232	1.27099	0	2.14011	3.34502	4.77134	2.50888
9	78553424	78553573	149	chr9:78553423-78553572	Slc17a5	Slc17a5-202	-	78536506	78588016	Intron 8	34443	-16918	0.002912	1	CCDS72283	protein_coding	ENSMUSG00000049624	Slc17a5	ensembl_havana	ENSMUSP00000113003	ENSMUST00000117645	6.39561	7.19207	3.17747	9.3801	4.28022	1.67251	4.77134	0
9	78553726	78553897	171	chr9:78553725-78553896	Slc17a5	Slc17a5-202	-	78536506	78588016	Intron 8	34119	-17220	0.003339	1	CCDS72283	protein_coding	ENSMUSG00000049624	Slc17a5	ensembl_havana	ENSMUSP00000113003	ENSMUST00000117645	3.19781	2.05488	7.62592	6.2534	5.99231	3.34502	3.5785	11.29
9	78546772	78546936	164	chr9:78546771-78546935	Slc17a5	Slc17a5-202	-	78536506	78588016	Intron 9	41080	-10266	0.003203	1	CCDS72283	protein_coding	ENSMUSG00000049624	Slc17a5	ensembl_havana	ENSMUSP00000113003	ENSMUST00000117645	4.26374	6.16463	0	3.1267	2.14011	9.1988	5.96417	5.01776
9	78546984	78547041	57	chr9:78546983-78547040	Slc17a5	Slc17a5-202	-	78536506	78588016	Intron 9	40975	-10478	0.001126	1	CCDS72283	protein_coding	ENSMUSG00000049624	Slc17a5	ensembl_havana	ENSMUSP00000113003	ENSMUST00000117645	7.46155	13.3567	12.0744	9.3801	12.8407	16.7251	13.1212	12.5444
9	78547052	78547186	134	chr9:78547051-78547185	Slc17a5	Slc17a5-202	-	78536506	78588016	Intron 9	40830	-10546	0.002621	1	CCDS72283	protein_coding	ENSMUSG00000049624	Slc17a5	ensembl_havana	ENSMUSP00000113003	ENSMUST00000117645	46.9012	50.3445	36.2231	25.0136	54.7868	59.3741	44.1349	46.4143
9	78547188	78547243	55	chr9:78547187-78547242	Slc17a5	Slc17a5-202	-	78536506	78588016	Intron 9	40773	-10682	0.001087	1	CCDS72283	protein_coding	ENSMUSG00000049624	Slc17a5	ensembl_havana	ENSMUSP00000113003	ENSMUST00000117645	5.32968	3.08232	3.17747	3.1267	3.42418	5.85378	2.38567	1.25444
9	78587868	78588371	503	chr9:78587867-78588370	Slc17a5	Slc17a5-203	-	78569570	78588028	TSS	0	-18298	0.008722	0.319444	---	protein_coding	ENSMUSG00000049624	Slc17a5	ensembl_havana	---	ENSMUST00000119213	368.814	391.454	287.243	259.516	400.629	425.653	406.756	347.48
9	78588571	78588669	98	chr9:78588570-78588668	Slc17a5	Slc17a5-203	-	78569570	78588028	TSS	-543	-19001	0	0	---	protein_coding	ENSMUSG00000049624	Slc17a5	ensembl_havana	---	ENSMUST00000119213	8.52748	3.08232	2.54197	9.3801	9.84451	9.1988	3.5785	5.01776
9	78537001	78537077	76	chr9:78537000-78537076	Slc17a5	Slc17a5-202	-	78536506	78588016	TTS	50939	-495	0.001495	1	CCDS72283	protein_coding	ENSMUSG00000049624	Slc17a5	ensembl_havana	ENSMUSP00000113003	ENSMUST00000117645	2.13187	1.02744	0	3.1267	0	0	1.19283	0
9	78537077	78537151	74	chr9:78537076-78537150	Slc17a5	Slc17a5-202	-	78536506	78588016	TTS	50865	-571	0.001456	1	CCDS72283	protein_coding	ENSMUSG00000049624	Slc17a5	ensembl_havana	ENSMUSP00000113003	ENSMUST00000117645	0	1.02744	0	0	1.28407	0	5.96417	6.27221
9	78537268	78537597	329	chr9:78537267-78537596	Slc17a5	Slc17a5-202	-	78536506	78588016	TTS	50419	-762	0.006406	1	CCDS72283	protein_coding	ENSMUSG00000049624	Slc17a5	ensembl_havana	ENSMUSP00000113003	ENSMUST00000117645	287.803	282.546	264.365	118.815	264.946	318.613	196.818	280.995
7	51621699	51621782	83	chr7:51621698-51621781	Slc17a6	Slc17a6-203	+	51622299	51668695	TSS	-517	-46913	0	0	---	protein_coding	ENSMUSG00000030500	Slc17a6	ensembl_havana	ENSMUSP00000146364	ENSMUST00000207945	3.19781	2.05488	3.81296	0	5.99231	6.69003	2.38567	2.50888
7	51621782	51621852	70	chr7:51621781-51621851	Slc17a6	Slc17a6-203	+	51622299	51668695	TSS	-447	-46843	0	0	---	protein_coding	ENSMUSG00000030500	Slc17a6	ensembl_havana	ENSMUSP00000146364	ENSMUST00000207945	7.46155	1.02744	1.90648	0	13.2687	5.85378	20.2782	1.25444
7	51621866	51621972	106	chr7:51621865-51621971	Slc17a6	Slc17a6-203	+	51622299	51668695	TSS	-327	-46723	0	0	---	protein_coding	ENSMUSG00000030500	Slc17a6	ensembl_havana	ENSMUSP00000146364	ENSMUST00000207945	2.13187	4.10975	3.81296	0	11.9846	13.3801	13.1212	8.78109
7	45168464	45168555	91	chr7:45168463-45168554	Slc17a7	Slc17a7-203	+	45168950	45171296	TSS	-395	-2741	0	0	---	protein_coding	ENSMUSG00000070570	Slc17a7	ensembl_havana	---	ENSMUST00000210498	3.19781	4.10975	6.35493	3.1267	2.99615	3.34502	0	1.25444
7	45168555	45168702	147	chr7:45168554-45168701	Slc17a7	Slc17a7-204	+	45169558	45176140	TSS	-856	-7438	0	0	---	protein_coding	ENSMUSG00000070570	Slc17a7	ensembl_havana	---	ENSMUST00000210540	4.26374	1.02744	7.62592	9.3801	2.99615	11.7076	4.77134	8.78109
7	45168702	45168787	85	chr7:45168701-45168786	Slc17a7	Slc17a7-204	+	45169558	45176140	TSS	-771	-7353	0	0	---	protein_coding	ENSMUSG00000070570	Slc17a7	ensembl_havana	---	ENSMUST00000210540	2.13187	4.10975	5.08394	3.1267	1.71209	2.50876	3.5785	3.76332
7	45173984	45174131	147	chr7:45173983-45174130	Slc17a7	Slc17a7-202	+	45164024	45175088	TTS	9960	-957	0.013376	1	---	protein_coding	ENSMUSG00000070570	Slc17a7	ensembl_havana	ENSMUSP00000147661	ENSMUST00000209634	1.06594	3.08232	5.08394	0	7.27637	5.85378	9.54267	7.52665
10	89599186	89599576	390	chr10:89599185-89599575	Slc17a8	Slc17a8-202	-	89576011	89599816	5' UTR Exon	240	-23175	0.016424	1	CCDS78880	protein_coding	ENSMUSG00000019935	Slc17a8	ensembl_havana	ENSMUSP00000100932	ENSMUST00000105295	13.8572	17.4665	3.17747	15.6335	11.9846	17.5613	17.8925	15.0533
10	89599586	89599699	113	chr10:89599585-89599698	Slc17a8	Slc17a8-202	-	89576011	89599816	5' UTR Exon	117	-23575	0.004789	1	CCDS78880	protein_coding	ENSMUSG00000019935	Slc17a8	ensembl_havana	ENSMUSP00000100932	ENSMUST00000105295	1.06594	2.05488	2.54197	9.3801	2.56813	5.01753	4.77134	1.25444
10	89608772	89608907	135	chr10:89608771-89608906	Slc17a8	Slc17a8-201	-	89574020	89621254	Intron 1	12347	-34752	0.002879	1	CCDS24117	protein_coding	ENSMUSG00000019935	Slc17a8	ensembl_havana	ENSMUSP00000020102	ENSMUST00000020102	2.13187	4.10975	3.81296	3.1267	2.99615	0.836254	3.5785	2.50888
10	89599699	89599777	78	chr10:89599698-89599776	Slc17a8	Slc17a8-202	-	89576011	89599816	TSS	39	-23688	0.003318	1	CCDS78880	protein_coding	ENSMUSG00000019935	Slc17a8	ensembl_havana	ENSMUSP00000100932	ENSMUST00000105295	6.39561	0	3.17747	9.3801	2.56813	3.34502	3.5785	3.76332
10	89599777	89599831	54	chr10:89599776-89599830	Slc17a8	Slc17a8-202	-	89576011	89599816	TSS	0	-23766	0.00168	0.727273	CCDS78880	protein_coding	ENSMUSG00000019935	Slc17a8	ensembl_havana	ENSMUSP00000100932	ENSMUST00000105295	1.06594	1.02744	0	0	0	0.836254	2.38567	0
2	180732165	180732318	153	chr2:180732164-180732317	Slc17a9	Slc17a9-204	+	180725379	180734426	CDS Exon 2	6786	-2108	0.01702	1	---	protein_coding	ENSMUSG00000023393	Slc17a9	ensembl_havana	---	ENSMUST00000151882	2.13187	2.05488	6.35493	6.2534	2.56813	7.52629	2.38567	5.01776
2	180732318	180732393	75	chr2:180732317-180732392	Slc17a9	Slc17a9-204	+	180725379	180734426	CDS Exon 2	6939	-2033	0.0084	1	---	protein_coding	ENSMUSG00000023393	Slc17a9	ensembl_havana	---	ENSMUST00000151882	0	0	7.62592	0	0.856044	4.18127	1.19283	1.25444
2	180726293	180726436	143	chr2:180726292-180726435	Slc17a9	Slc17a9-204	+	180725379	180734426	Intron 1	914	-7990	0.015915	1	---	protein_coding	ENSMUSG00000023393	Slc17a9	ensembl_havana	---	ENSMUST00000151882	7.46155	8.21951	17.1583	3.1267	8.13242	7.52629	5.96417	2.50888
2	180724230	180724284	54	chr2:180724229-180724283	Slc17a9	Slc17a9-201	+	180725263	180742281	TSS	-979	-17997	0	0	CCDS38378	protein_coding	ENSMUSG00000023393	Slc17a9	ensembl_havana	ENSMUSP00000091771	ENSMUST00000094218	0	1.02744	1.90648	0	1.71209	0.836254	2.38567	0
2	180724284	180724337	53	chr2:180724283-180724336	Slc17a9	Slc17a9-201	+	180725263	180742281	TSS	-926	-17944	0	0	CCDS38378	protein_coding	ENSMUSG00000023393	Slc17a9	ensembl_havana	ENSMUSP00000091771	ENSMUST00000094218	1.06594	1.02744	0.635493	0	0.428022	0	0	3.76332
2	180725214	180725272	58	chr2:180725213-180725271	Slc17a9	Slc17a9-204	+	180725379	180734426	TSS	-107	-9154	0	0	---	protein_coding	ENSMUSG00000023393	Slc17a9	ensembl_havana	---	ENSMUST00000151882	0	0	5.71944	3.1267	5.56429	1.67251	4.77134	3.76332
2	180725272	180725344	72	chr2:180725271-180725343	Slc17a9	Slc17a9-204	+	180725379	180734426	TSS	-35	-9082	0	0	---	protein_coding	ENSMUSG00000023393	Slc17a9	ensembl_havana	---	ENSMUST00000151882	8.52748	6.16463	7.62592	0	7.7044	20.0701	7.157	3.76332
2	180725398	180725460	62	chr2:180725397-180725459	Slc17a9	Slc17a9-204	+	180725379	180734426	TSS	19	-8966	0.006963	1	---	protein_coding	ENSMUSG00000023393	Slc17a9	ensembl_havana	---	ENSMUST00000151882	4.26374	5.13719	1.27099	6.2534	1.71209	0.836254	2.38567	2.50888
8	69059895	69060022	127	chr8:69059894-69060021	Slc18a1	Slc18a1-201	-	69037711	69089223	Intron 9	29201	-22184	0.002485	1	CCDS22344	protein_coding	ENSMUSG00000036330	Slc18a1	ensembl_havana	ENSMUSP00000046924	ENSMUST00000037478	2.13187	0	5.08394	3.1267	3.42418	7.52629	10.7355	3.76332
8	69089275	69089340	65	chr8:69089274-69089339	Slc18a1	Slc18a1-205	-	69075101	69089236	TSS	-39	-14174	0	0	---	protein_coding	ENSMUSG00000036330	Slc18a1	ensembl_havana	ENSMUSP00000148432	ENSMUST00000148856	11.7253	11.3018	6.99042	9.3801	14.1247	3.34502	10.7355	3.76332
10	23797327	23797447	120	chr10:23797326-23797446	Slc18b1	Slc18b1-201	+	23796986	23827969	Intron 1	341	-30522	0.003905	1	CCDS48521	protein_coding	ENSMUSG00000037455	Slc18b1	ensembl_havana	ENSMUSP00000112634	ENSMUST00000119597	3.19781	5.13719	3.17747	0	1.71209	5.01753	2.38567	0
10	23808566	23808616	50	chr10:23808565-23808615	Slc18b1	Slc18b1-202	+	23805976	23819082	Intron 1	2590	-10466	0.003891	1	---	protein_coding	ENSMUSG00000037455	Slc18b1	ensembl_havana	ENSMUSP00000123468	ENSMUST00000127841	1.06594	1.02744	0.635493	3.1267	0.856044	0.836254	0	0
10	23808695	23808814	119	chr10:23808694-23808813	Slc18b1	Slc18b1-202	+	23805976	23819082	Intron 1	2719	-10268	0.009155	1	---	protein_coding	ENSMUSG00000037455	Slc18b1	ensembl_havana	ENSMUSP00000123468	ENSMUST00000127841	3.19781	1.02744	0.635493	3.1267	2.56813	0	0	1.25444
10	23811604	23811830	226	chr10:23811603-23811829	Slc18b1	Slc18b1-202	+	23805976	23819082	Intron 1	5628	-7252	0.017319	1	---	protein_coding	ENSMUSG00000037455	Slc18b1	ensembl_havana	ENSMUSP00000123468	ENSMUST00000127841	14.9231	21.5762	18.4293	12.5068	16.6929	19.2338	16.6997	15.0533
10	23812120	23812171	51	chr10:23812119-23812170	Slc18b1	Slc18b1-202	+	23805976	23819082	Intron 1	6144	-6911	0.003967	1	---	protein_coding	ENSMUSG00000037455	Slc18b1	ensembl_havana	ENSMUSP00000123468	ENSMUST00000127841	2.13187	0	0.635493	0	0.428022	0	0	0
10	23812171	23812298	127	chr10:23812170-23812297	Slc18b1	Slc18b1-202	+	23805976	23819082	Intron 1	6195	-6784	0.009766	1	---	protein_coding	ENSMUSG00000037455	Slc18b1	ensembl_havana	ENSMUSP00000123468	ENSMUST00000127841	11.7253	5.13719	5.08394	0	7.7044	4.18127	14.314	0
10	23812365	23812521	156	chr10:23812364-23812520	Slc18b1	Slc18b1-202	+	23805976	23819082	Intron 1	6389	-6561	0.011978	1	---	protein_coding	ENSMUSG00000037455	Slc18b1	ensembl_havana	ENSMUSP00000123468	ENSMUST00000127841	6.39561	13.3567	1.90648	6.2534	4.28022	5.01753	8.34984	6.27221
10	23815344	23815492	148	chr10:23815343-23815491	Slc18b1	Slc18b1-202	+	23805976	23819082	Intron 1	9368	-3590	0.011368	1	---	protein_coding	ENSMUSG00000037455	Slc18b1	ensembl_havana	ENSMUSP00000123468	ENSMUST00000127841	2.13187	11.3018	3.17747	3.1267	9.84451	15.0526	11.9283	10.0355
10	23822268	23822421	153	chr10:23822267-23822420	Slc18b1	Slc18b1-201	+	23796986	23827969	Intron 9	25282	-5548	0.00497	1	CCDS48521	protein_coding	ENSMUSG00000037455	Slc18b1	ensembl_havana	ENSMUSP00000112634	ENSMUST00000119597	11.7253	1.02744	5.71944	3.1267	2.56813	0.836254	3.5785	6.27221
10	23796748	23796815	67	chr10:23796747-23796814	Slc18b1	Slc18b1-201	+	23796986	23827969	TSS	-171	-31154	0	0	CCDS48521	protein_coding	ENSMUSG00000037455	Slc18b1	ensembl_havana	ENSMUSP00000112634	ENSMUST00000119597	2.13187	1.02744	0	3.1267	1.28407	1.67251	0	0
10	23796887	23796945	58	chr10:23796886-23796944	Slc18b1	Slc18b1-201	+	23796986	23827969	TSS	-41	-31024	0	0	CCDS48521	protein_coding	ENSMUSG00000037455	Slc18b1	ensembl_havana	ENSMUSP00000112634	ENSMUST00000119597	5.32968	5.13719	3.17747	6.2534	0.856044	1.67251	5.96417	8.78109
10	23796954	23797176	222	chr10:23796953-23797175	Slc18b1	Slc18b1-201	+	23796986	23827969	TSS	0	-30793	0.006164	0.856502	CCDS48521	protein_coding	ENSMUSG00000037455	Slc18b1	ensembl_havana	ENSMUSP00000112634	ENSMUST00000119597	26.6484	18.4939	8.26141	6.2534	26.1093	35.9589	38.1707	27.5977
10	23797219	23797315	96	chr10:23797218-23797314	Slc18b1	Slc18b1-203	+	23797200	23805912	TSS	19	-8597	0.011133	1	---	protein_coding	ENSMUSG00000037455	Slc18b1	ensembl_havana	ENSMUSP00000121289	ENSMUST00000133289	2.13187	4.10975	1.90648	0	2.56813	3.34502	7.157	6.27221
10	77033509	77033599	90	chr10:77033508-77033598	Slc19a1	Slc19a1-209	+	77032684	77050433	5' UTR Exon	825	-16834	0.005127	1	CCDS35947	protein_coding	ENSMUSG00000001436	Slc19a1	ensembl_havana	ENSMUSP00000116784	ENSMUST00000144234	7.46155	5.13719	15.8873	3.1267	7.27637	8.36254	3.5785	10.0355
10	77040122	77040369	247	chr10:77040121-77040368	Slc19a1	Slc19a1-209	+	77032684	77050433	Intron 2	7438	-10064	0.013972	1	CCDS35947	protein_coding	ENSMUSG00000001436	Slc19a1	ensembl_havana	ENSMUSP00000116784	ENSMUST00000144234	5.32968	7.19207	5.08394	12.5068	3.42418	2.50876	11.9283	6.27221
10	77051906	77052073	167	chr10:77051905-77052072	Slc19a1	Slc19a1-204	+	77042791	77061003	Intron 2	9115	-8930	0.009224	1	---	protein_coding	ENSMUSG00000001436	Slc19a1	ensembl_havana	ENSMUSP00000114884	ENSMUST00000131031	3.19781	5.13719	10.8034	6.2534	5.56429	1.67251	3.5785	2.50888
10	77032524	77032665	141	chr10:77032523-77032664	Slc19a1	Slc19a1-209	+	77032684	77050433	TSS	-19	-17768	0	0	CCDS35947	protein_coding	ENSMUSG00000001436	Slc19a1	ensembl_havana	ENSMUSP00000116784	ENSMUST00000144234	20.2528	10.2744	16.5228	6.2534	9.84451	20.0701	4.77134	13.7989
10	77032718	77032770	52	chr10:77032717-77032769	Slc19a1	Slc19a1-209	+	77032684	77050433	TSS	34	-17663	0.002986	1	CCDS35947	protein_coding	ENSMUSG00000001436	Slc19a1	ensembl_havana	ENSMUSP00000116784	ENSMUST00000144234	8.52748	10.2744	5.71944	9.3801	2.56813	0.836254	3.5785	2.50888
10	77032770	77032850	80	chr10:77032769-77032849	Slc19a1	Slc19a1-209	+	77032684	77050433	TSS	86	-17583	0.004563	1	CCDS35947	protein_coding	ENSMUSG00000001436	Slc19a1	ensembl_havana	ENSMUSP00000116784	ENSMUST00000144234	11.7253	2.05488	5.71944	6.2534	3.8522	1.67251	1.19283	10.0355
10	77032946	77033460	514	chr10:77032945-77033459	Slc19a1	Slc19a1-205	+	77033319	77042331	TSS	0	-8871	0.015755	0.275728	---	protein_coding	ENSMUSG00000001436	Slc19a1	ensembl_havana	ENSMUSP00000116657	ENSMUST00000132984	297.396	282.546	247.207	265.769	310.744	338.683	318.487	343.717
10	77042657	77042707	50	chr10:77042656-77042706	Slc19a1	Slc19a1-204	+	77042791	77061003	TSS	-84	-18296	0	0	---	protein_coding	ENSMUSG00000001436	Slc19a1	ensembl_havana	ENSMUSP00000114884	ENSMUST00000131031	1.06594	2.05488	0.635493	6.2534	0	0	1.19283	2.50888
10	77042707	77042820	113	chr10:77042706-77042819	Slc19a1	Slc19a1-204	+	77042791	77061003	TSS	0	-18183	0.001647	0.263158	---	protein_coding	ENSMUSG00000001436	Slc19a1	ensembl_havana	ENSMUSP00000114884	ENSMUST00000131031	2.13187	3.08232	3.17747	9.3801	1.28407	1.67251	2.38567	1.25444
10	77042820	77042904	84	chr10:77042819-77042903	Slc19a1	Slc19a1-204	+	77042791	77061003	TSS	29	-18099	0.004667	1	---	protein_coding	ENSMUSG00000001436	Slc19a1	ensembl_havana	ENSMUSP00000114884	ENSMUST00000131031	0	1.02744	1.90648	3.1267	2.56813	0	4.77134	1.25444
1	164249587	164249656	69	chr1:164249586-164249655	Slc19a2	Slc19a2-204	+	164249253	164263519	Intron 1	334	-13863	0.004906	1	---	protein_coding	ENSMUSG00000040918	Slc19a2	ensembl_havana	ENSMUSP00000131327	ENSMUST00000169394	7.46155	6.16463	7.62592	0	3.42418	7.52629	3.5785	2.50888
1	164250522	164250572	50	chr1:164250521-164250571	Slc19a2	Slc19a2-204	+	164249253	164263519	Intron 1	1269	-12947	0.003575	1	---	protein_coding	ENSMUSG00000040918	Slc19a2	ensembl_havana	ENSMUSP00000131327	ENSMUST00000169394	3.19781	3.08232	5.08394	3.1267	5.99231	5.85378	2.38567	8.78109
1	164250572	164250795	223	chr1:164250571-164250794	Slc19a2	Slc19a2-204	+	164249253	164263519	Intron 1	1319	-12724	0.015701	1	---	protein_coding	ENSMUSG00000040918	Slc19a2	ensembl_havana	ENSMUSP00000131327	ENSMUST00000169394	9.59342	24.6585	15.2518	9.3801	19.261	24.2514	27.4352	13.7989
1	164250795	164250888	93	chr1:164250794-164250887	Slc19a2	Slc19a2-204	+	164249253	164263519	Intron 1	1542	-12631	0.006589	1	---	protein_coding	ENSMUSG00000040918	Slc19a2	ensembl_havana	ENSMUSP00000131327	ENSMUST00000169394	2.13187	4.10975	0	0	2.14011	4.18127	2.38567	2.50888
1	164250888	164250966	78	chr1:164250887-164250965	Slc19a2	Slc19a2-204	+	164249253	164263519	Intron 1	1635	-12553	0.005537	1	---	protein_coding	ENSMUSG00000040918	Slc19a2	ensembl_havana	ENSMUSP00000131327	ENSMUST00000169394	12.7912	4.10975	9.5324	6.2534	6.42033	6.69003	11.9283	10.0355
1	164250975	164251093	118	chr1:164250974-164251092	Slc19a2	Slc19a2-204	+	164249253	164263519	Intron 1	1722	-12426	0.008341	1	---	protein_coding	ENSMUSG00000040918	Slc19a2	ensembl_havana	ENSMUSP00000131327	ENSMUST00000169394	40.5055	23.6311	25.4197	12.5068	20.117	24.2514	17.8925	31.361
1	164255014	164255214	200	chr1:164255013-164255213	Slc19a2	Slc19a2-204	+	164249253	164263519	Intron 1	5761	-8305	0.014088	1	---	protein_coding	ENSMUSG00000040918	Slc19a2	ensembl_havana	ENSMUSP00000131327	ENSMUST00000169394	8.52748	9.24695	10.1679	9.3801	7.7044	9.1988	17.8925	15.0533
1	164248586	164249517	931	chr1:164248585-164249516	Slc19a2	Slc19a2-204	+	164249253	164263519	TSS	0	-14002	0.018574	0.284335	---	protein_coding	ENSMUSG00000040918	Slc19a2	ensembl_havana	ENSMUSP00000131327	ENSMUST00000169394	1271.66	1207.24	1113.38	963.023	1083.75	1223.44	1021.07	1049.97
1	164261683	164261972	289	chr1:164261682-164261971	Slc19a2	Slc19a2-203	+	164262353	164263452	TSS	-381	-1480	0	0	---	protein_coding	ENSMUSG00000040918	Slc19a2	ensembl_havana	---	ENSMUST00000160773	53.2968	69.8658	64.1848	53.1539	93.3088	80.2804	91.8482	56.4498
1	83038183	83038269	86	chr1:83038182-83038268	Slc19a3	Slc19a3-203	-	83013800	83038432	5' UTR Exon	163	-24383	0.003532	1	CCDS15101	protein_coding	ENSMUSG00000038496	Slc19a3	ensembl_havana	ENSMUSP00000126646	ENSMUST00000164473	5.32968	13.3567	15.2518	0	12.4126	18.3976	10.7355	8.78109
1	83038269	83038424	155	chr1:83038268-83038423	Slc19a3	Slc19a3-203	-	83013800	83038432	TSS	8	-24469	0.006333	1	CCDS15101	protein_coding	ENSMUSG00000038496	Slc19a3	ensembl_havana	ENSMUSP00000126646	ENSMUST00000164473	5.32968	4.10975	10.1679	9.3801	7.7044	2.50876	4.77134	11.29
19	28834903	28835244	341	chr19:28834902-28835243	Slc1a1	Slc1a1-203	+	28835135	28905993	TSS	0	-70749	0.001552	0.321637	---	protein_coding	ENSMUSG00000024935	Slc1a1	ensembl_havana	---	ENSMUST00000161119	24.5165	15.4116	14.6163	31.267	20.5451	16.7251	13.1212	28.8521
19	28836762	28836983	221	chr19:28836761-28836982	Slc1a1	Slc1a1-206	+	28835135	28837420	TTS	1627	-437	0.097113	1	---	protein_coding	ENSMUSG00000024935	Slc1a1	ensembl_havana	---	ENSMUST00000237545	8.52748	7.19207	3.81296	12.5068	6.42033	6.69003	10.7355	11.29
2	102665067	102665388	321	chr2:102665066-102665387	Slc1a2	Slc1a2-206	+	102659223	102735963	Intron 1	5844	-70575	0.004196	1	---	protein_coding	ENSMUSG00000005089	Slc1a2	ensembl_havana	---	ENSMUST00000125085	13.8572	3.08232	3.81296	3.1267	4.28022	2.50876	4.77134	7.52665
2	102667268	102667418	150	chr2:102667267-102667417	Slc1a2	Slc1a2-206	+	102659223	102735963	Intron 1	8045	-68545	0.001968	1	---	protein_coding	ENSMUSG00000005089	Slc1a2	ensembl_havana	---	ENSMUST00000125085	3.19781	5.13719	5.71944	9.3801	5.56429	8.36254	11.9283	6.27221
2	102682388	102682507	119	chr2:102682387-102682506	Slc1a2	Slc1a2-206	+	102659223	102735963	Intron 1	23165	-53456	0.001564	1	---	protein_coding	ENSMUSG00000005089	Slc1a2	ensembl_havana	---	ENSMUST00000125085	5.32968	3.08232	7.62592	9.3801	4.70824	10.0351	7.157	5.01776
2	102685805	102685995	190	chr2:102685804-102685994	Slc1a2	Slc1a2-206	+	102659223	102735963	Intron 1	26582	-49968	0.002489	1	---	protein_coding	ENSMUSG00000005089	Slc1a2	ensembl_havana	---	ENSMUST00000125085	4.26374	4.10975	8.26141	6.2534	4.28022	5.01753	7.157	3.76332
2	102768422	102768551	129	chr2:102768421-102768550	Slc1a2	Slc1a2-212	+	102761173	102781558	Intron 2	7249	-13007	0.006377	1	---	protein_coding	ENSMUSG00000005089	Slc1a2	ensembl_havana	ENSMUSP00000117549	ENSMUST00000154446	36.2418	24.6585	48.2975	31.267	29.5335	39.304	34.5922	45.1599
2	102658909	102659014	105	chr2:102658908-102659013	Slc1a2	Slc1a2-206	+	102659223	102735963	TSS	-209	-76949	0	0	---	protein_coding	ENSMUSG00000005089	Slc1a2	ensembl_havana	---	ENSMUST00000125085	1.06594	1.02744	3.81296	6.2534	3.8522	3.34502	2.38567	7.52665
2	102659014	102659068	54	chr2:102659013-102659067	Slc1a2	Slc1a2-206	+	102659223	102735963	TSS	-155	-76895	0	0	---	protein_coding	ENSMUSG00000005089	Slc1a2	ensembl_havana	---	ENSMUST00000125085	1.06594	0	1.27099	0	0.428022	0	0	1.25444
2	102659068	102659129	61	chr2:102659067-102659128	Slc1a2	Slc1a2-206	+	102659223	102735963	TSS	-94	-76834	0	0	---	protein_coding	ENSMUSG00000005089	Slc1a2	ensembl_havana	---	ENSMUST00000125085	0	3.08232	1.90648	15.6335	1.28407	1.67251	0	3.76332
2	102760398	102760507	109	chr2:102760397-102760506	Slc1a2	Slc1a2-212	+	102761173	102781558	TSS	-666	-21051	0	0	---	protein_coding	ENSMUSG00000005089	Slc1a2	ensembl_havana	ENSMUSP00000117549	ENSMUST00000154446	7.46155	6.16463	2.54197	6.2534	4.28022	7.52629	0	1.25444
2	102760509	102760734	225	chr2:102760508-102760733	Slc1a2	Slc1a2-212	+	102761173	102781558	TSS	-439	-20824	0	0	---	protein_coding	ENSMUSG00000005089	Slc1a2	ensembl_havana	ENSMUSP00000117549	ENSMUST00000154446	11.7253	13.3567	9.5324	18.7602	9.41648	9.1988	8.34984	7.52665
2	102760762	102760870	108	chr2:102760761-102760869	Slc1a2	Slc1a2-212	+	102761173	102781558	TSS	-303	-20688	0	0	---	protein_coding	ENSMUSG00000005089	Slc1a2	ensembl_havana	ENSMUSP00000117549	ENSMUST00000154446	5.32968	6.16463	1.90648	0	1.28407	4.18127	0	5.01776
15	8661499	8661609	110	chr15:8661498-8661608	Slc1a3	Slc1a3-201	-	8634124	8710765	Intron 3	49156	-27375	0.001448	1	CCDS27373	protein_coding	ENSMUSG00000005360	Slc1a3	ensembl_havana	ENSMUSP00000005493	ENSMUST00000005493	5.32968	1.02744	0.635493	3.1267	0.428022	1.67251	1.19283	2.50888
15	8663593	8663716	123	chr15:8663592-8663715	Slc1a3	Slc1a3-201	-	8634124	8710765	Intron 3	47049	-29469	0.001618	1	CCDS27373	protein_coding	ENSMUSG00000005360	Slc1a3	ensembl_havana	ENSMUSP00000005493	ENSMUST00000005493	3.19781	2.05488	0	3.1267	2.99615	3.34502	7.157	5.01776
15	8663848	8663949	101	chr15:8663847-8663948	Slc1a3	Slc1a3-201	-	8634124	8710765	Intron 3	46816	-29724	0.001331	1	CCDS27373	protein_coding	ENSMUSG00000005360	Slc1a3	ensembl_havana	ENSMUSP00000005493	ENSMUST00000005493	12.7912	12.3293	13.9808	6.2534	14.5527	18.3976	5.96417	13.7989
15	8665932	8666034	102	chr15:8665931-8666033	Slc1a3	Slc1a3-201	-	8634124	8710765	Intron 3	44731	-31808	0.001344	1	CCDS27373	protein_coding	ENSMUSG00000005360	Slc1a3	ensembl_havana	ENSMUSP00000005493	ENSMUST00000005493	6.39561	0	4.44845	0	2.14011	0.836254	1.19283	1.25444
15	8668106	8668243	137	chr15:8668105-8668242	Slc1a3	Slc1a3-201	-	8634124	8710765	Intron 3	42522	-33982	0.001801	1	CCDS27373	protein_coding	ENSMUSG00000005360	Slc1a3	ensembl_havana	ENSMUSP00000005493	ENSMUST00000005493	7.46155	6.16463	1.27099	0	4.70824	3.34502	5.96417	0
15	8710252	8710331	79	chr15:8710251-8710330	Slc1a3	Slc1a3-208	-	8686016	8710410	TSS	79	-24236	0.003279	1	---	protein_coding	ENSMUSG00000005360	Slc1a3	ensembl_havana	ENSMUSP00000118902	ENSMUST00000157065	5.32968	3.08232	1.27099	0	1.28407	1.67251	1.19283	3.76332
15	8710564	8710637	73	chr15:8710563-8710636	Slc1a3	Slc1a3-208	-	8686016	8710410	TSS	-154	-24548	0	0	---	protein_coding	ENSMUSG00000005360	Slc1a3	ensembl_havana	ENSMUSP00000118902	ENSMUST00000157065	1.06594	1.02744	0	3.1267	2.99615	6.69003	2.38567	1.25444
15	8710637	8710710	73	chr15:8710636-8710709	Slc1a3	Slc1a3-208	-	8686016	8710410	TSS	-227	-24621	0	0	---	protein_coding	ENSMUSG00000005360	Slc1a3	ensembl_havana	ENSMUSP00000118902	ENSMUST00000157065	1.06594	1.02744	0	0	0	0.836254	0	0
15	8710752	8710877	125	chr15:8710751-8710876	Slc1a3	Slc1a3-208	-	8686016	8710410	TSS	-342	-24736	0	0	---	protein_coding	ENSMUSG00000005360	Slc1a3	ensembl_havana	ENSMUSP00000118902	ENSMUST00000157065	3.19781	6.16463	4.44845	12.5068	7.7044	0	2.38567	2.50888
15	8711356	8711518	162	chr15:8711355-8711517	Slc1a3	Slc1a3-208	-	8686016	8710410	TSS	-946	-25340	0	0	---	protein_coding	ENSMUSG00000005360	Slc1a3	ensembl_havana	ENSMUSP00000118902	ENSMUST00000157065	5.32968	1.02744	3.17747	0	2.56813	0.836254	5.96417	10.0355
11	20332500	20332559	59	chr11:20332499-20332558	Slc1a4	Slc1a4-201	-	20302205	20332685	5' UTR Exon	126	-30295	0.001968	1	---	protein_coding	ENSMUSG00000020142	Slc1a4	ensembl_havana	ENSMUSP00000004634	ENSMUST00000004634	1.06594	5.13719	3.81296	3.1267	2.99615	1.67251	0	0
11	20332337	20332420	83	chr11:20332336-20332419	Slc1a4	Slc1a4-202	-	20302180	20332714	CDS Exon 1	294	-30157	0.002751	1	CCDS24457	protein_coding	ENSMUSG00000020142	Slc1a4	ensembl_havana	ENSMUSP00000105223	ENSMUST00000109594	4.26374	1.02744	3.17747	15.6335	4.70824	6.69003	4.77134	3.76332
11	20310524	20310631	107	chr11:20310523-20310630	Slc1a4	Slc1a4-201	-	20302205	20332685	Intron 4	22054	-8319	0.003543	1	---	protein_coding	ENSMUSG00000020142	Slc1a4	ensembl_havana	ENSMUSP00000004634	ENSMUST00000004634	4.26374	3.08232	3.17747	3.1267	1.28407	2.50876	3.5785	1.25444
11	20310943	20311055	112	chr11:20310942-20311054	Slc1a4	Slc1a4-201	-	20302205	20332685	Intron 4	21630	-8738	0.003707	1	---	protein_coding	ENSMUSG00000020142	Slc1a4	ensembl_havana	ENSMUSP00000004634	ENSMUST00000004634	4.26374	2.05488	5.71944	6.2534	2.14011	3.34502	3.5785	5.01776
11	20311184	20311400	216	chr11:20311183-20311399	Slc1a4	Slc1a4-201	-	20302205	20332685	Intron 4	21285	-8979	0.007119	1	---	protein_coding	ENSMUSG00000020142	Slc1a4	ensembl_havana	ENSMUSP00000004634	ENSMUST00000004634	2.13187	1.02744	0.635493	6.2534	2.14011	2.50876	2.38567	1.25444
11	20304600	20304713	113	chr11:20304599-20304712	Slc1a4	Slc1a4-201	-	20302205	20332685	Intron 7	27972	-2395	0.00374	1	---	protein_coding	ENSMUSG00000020142	Slc1a4	ensembl_havana	ENSMUSP00000004634	ENSMUST00000004634	1.06594	3.08232	6.35493	6.2534	3.8522	1.67251	3.5785	3.76332
11	20332653	20333471	818	chr11:20332652-20333470	Slc1a4	Slc1a4-202	-	20302180	20332714	TSS	0	-30473	0.00203	0.075702	CCDS24457	protein_coding	ENSMUSG00000020142	Slc1a4	ensembl_havana	ENSMUSP00000105223	ENSMUST00000109594	877.265	980.176	659.642	672.24	838.923	1005.18	849.298	875.6
7	16780165	16780394	229	chr7:16780164-16780393	Slc1a5	Slc1a5-201	+	16781340	16798275	TSS	-946	-17881	0	0	CCDS39785	protein_coding	ENSMUSG00000001918	Slc1a5	ensembl_havana	ENSMUSP00000104136	ENSMUST00000108496	89.5386	78.0853	57.8299	68.7874	74.0478	111.703	41.7492	43.9054
7	16780394	16780505	111	chr7:16780393-16780504	Slc1a5	Slc1a5-201	+	16781340	16798275	TSS	-835	-17770	0	0	CCDS39785	protein_coding	ENSMUSG00000001918	Slc1a5	ensembl_havana	ENSMUSP00000104136	ENSMUST00000108496	20.2528	26.7134	13.3454	3.1267	21.4011	14.571	7.157	18.8166
7	16780601	16780658	57	chr7:16780600-16780657	Slc1a5	Slc1a5-201	+	16781340	16798275	TSS	-682	-17617	0	0	CCDS39785	protein_coding	ENSMUSG00000001918	Slc1a5	ensembl_havana	ENSMUSP00000104136	ENSMUST00000108496	3.19781	1.02744	0	0	0.428022	0	0	0
7	16781009	16781065	56	chr7:16781008-16781064	Slc1a5	Slc1a5-201	+	16781340	16798275	TSS	-275	-17210	0	0	CCDS39785	protein_coding	ENSMUSG00000001918	Slc1a5	ensembl_havana	ENSMUSP00000104136	ENSMUST00000108496	2.13187	2.05488	3.81296	3.1267	3.8522	3.34502	0	3.76332
7	16781067	16781194	127	chr7:16781066-16781193	Slc1a5	Slc1a5-201	+	16781340	16798275	TSS	-146	-17081	0	0	CCDS39785	protein_coding	ENSMUSG00000001918	Slc1a5	ensembl_havana	ENSMUSP00000104136	ENSMUST00000108496	13.8572	21.5762	12.7099	9.3801	14.1247	10.0351	13.1212	6.27221
7	16781195	16781292	97	chr7:16781194-16781291	Slc1a5	Slc1a5-201	+	16781340	16798275	TSS	-48	-16983	0	0	CCDS39785	protein_coding	ENSMUSG00000001918	Slc1a5	ensembl_havana	ENSMUSP00000104136	ENSMUST00000108496	29.8462	38.6992	23.5132	3.1267	28.2495	19.2338	11.9283	14.4148
7	16781292	16781345	53	chr7:16781291-16781344	Slc1a5	Slc1a5-201	+	16781340	16798275	TSS	0	-16930	0.000354	0.111111	CCDS39785	protein_coding	ENSMUSG00000001918	Slc1a5	ensembl_havana	ENSMUSP00000104136	ENSMUST00000108496	10.6594	10.6178	8.26141	9.3801	13.2687	15.8888	10.7355	8.16517
7	16781395	16781458	63	chr7:16781394-16781457	Slc1a5	Slc1a5-201	+	16781340	16798275	TSS	55	-16817	0.003779	1	CCDS39785	protein_coding	ENSMUSG00000001918	Slc1a5	ensembl_havana	ENSMUSP00000104136	ENSMUST00000108496	3.19781	0	1.90648	0	4.70824	2.50876	1.19283	3.76332
7	16792091	16792308	217	chr7:16792090-16792307	Slc1a5	Slc1a5-204	+	16793027	16796160	TSS	-719	-3852	0	0	---	protein_coding	ENSMUSG00000001918	Slc1a5	ensembl_havana	---	ENSMUST00000134407	6.39561	6.16463	4.44845	18.7602	8.98846	7.52629	4.77134	10.0355
7	16795720	16795884	164	chr7:16795719-16795883	Slc1a5	Slc1a5-204	+	16793027	16796160	TTS	2693	-276	0.052648	1	---	protein_coding	ENSMUSG00000001918	Slc1a5	ensembl_havana	---	ENSMUST00000134407	9.59342	6.16463	8.26141	12.5068	8.98846	7.52629	2.38567	3.76332
10	78784370	78784479	109	chr10:78784369-78784478	Slc1a6	Slc1a6-202	+	78780702	78791339	5' UTR Exon	3668	-6860	0.01034	1	---	protein_coding	ENSMUSG00000005357	Slc1a6	ensembl_havana	ENSMUSP00000151544	ENSMUST00000217717	0	1.02744	1.27099	0	0.428022	0	3.5785	0
10	78787664	78787814	150	chr10:78787663-78787813	Slc1a6	Slc1a6-202	+	78780702	78791339	CDS Exon 2	6962	-3525	0.014194	1	---	protein_coding	ENSMUSG00000005357	Slc1a6	ensembl_havana	ENSMUSP00000151544	ENSMUST00000217717	6.39561	11.3018	2.54197	15.6335	3.8522	7.52629	7.157	7.52665
10	78787866	78787944	78	chr10:78787865-78787943	Slc1a6	Slc1a6-202	+	78780702	78791339	CDS Exon 2	7164	-3395	0.007426	1	---	protein_coding	ENSMUSG00000005357	Slc1a6	ensembl_havana	ENSMUSP00000151544	ENSMUST00000217717	11.7253	15.4116	8.8969	15.6335	10.2725	15.0526	8.34984	0
10	78787944	78788002	58	chr10:78787943-78788001	Slc1a6	Slc1a6-202	+	78780702	78791339	CDS Exon 2	7242	-3337	0.005546	1	---	protein_coding	ENSMUSG00000005357	Slc1a6	ensembl_havana	ENSMUSP00000151544	ENSMUST00000217717	3.19781	10.2744	2.54197	0	4.28022	7.52629	2.38567	6.27221
10	78788002	78788070	68	chr10:78788001-78788069	Slc1a6	Slc1a6-202	+	78780702	78791339	Intron 2	7300	-3269	0.006486	1	---	protein_coding	ENSMUSG00000005357	Slc1a6	ensembl_havana	ENSMUSP00000151544	ENSMUST00000217717	6.39561	3.08232	3.17747	6.2534	2.14011	0.836254	3.5785	6.27221
10	78788208	78788266	58	chr10:78788207-78788265	Slc1a6	Slc1a6-202	+	78780702	78791339	Intron 2	7506	-3073	0.005546	1	---	protein_coding	ENSMUSG00000005357	Slc1a6	ensembl_havana	ENSMUSP00000151544	ENSMUST00000217717	0	0	0.635493	3.1267	0.428022	0	0	0
10	78809331	78809442	111	chr10:78809330-78809441	Slc1a6	Slc1a6-201	+	78780496	78814766	Intron 8	28835	-5324	0.003268	1	CCDS23970	protein_coding	ENSMUSG00000005357	Slc1a6	ensembl_havana	ENSMUSP00000005490	ENSMUST00000005490	2.13187	1.02744	1.27099	3.1267	0	0	2.38567	0
10	78809442	78809558	116	chr10:78809441-78809557	Slc1a6	Slc1a6-201	+	78780496	78814766	Intron 8	28946	-5208	0.003414	1	CCDS23970	protein_coding	ENSMUSG00000005357	Slc1a6	ensembl_havana	ENSMUSP00000005490	ENSMUST00000005490	5.32968	1.02744	1.90648	9.3801	2.56813	0.836254	3.5785	0
10	78809558	78809608	50	chr10:78809557-78809607	Slc1a6	Slc1a6-201	+	78780496	78814766	Intron 8	29062	-5158	0.001488	1	CCDS23970	protein_coding	ENSMUSG00000005357	Slc1a6	ensembl_havana	ENSMUSP00000005490	ENSMUST00000005490	1.06594	1.02744	1.90648	0	0.856044	0	1.19283	0
10	78809665	78809736	71	chr10:78809664-78809735	Slc1a6	Slc1a6-201	+	78780496	78814766	Intron 8	29169	-5030	0.002101	1	CCDS23970	protein_coding	ENSMUSG00000005357	Slc1a6	ensembl_havana	ENSMUSP00000005490	ENSMUST00000005490	0	0	0.635493	3.1267	1.28407	0	1.19283	0
10	78809745	78809876	131	chr10:78809744-78809875	Slc1a6	Slc1a6-201	+	78780496	78814766	Intron 8	29249	-4890	0.003852	1	CCDS23970	protein_coding	ENSMUSG00000005357	Slc1a6	ensembl_havana	ENSMUSP00000005490	ENSMUST00000005490	2.13187	2.05488	0.635493	6.2534	1.28407	1.67251	1.19283	1.25444
10	78809943	78810076	133	chr10:78809942-78810075	Slc1a6	Slc1a6-201	+	78780496	78814766	Intron 8	29447	-4690	0.00391	1	CCDS23970	protein_coding	ENSMUSG00000005357	Slc1a6	ensembl_havana	ENSMUSP00000005490	ENSMUST00000005490	3.19781	0	4.44845	0	0.856044	3.34502	4.77134	5.01776
10	78810076	78810156	80	chr10:78810075-78810155	Slc1a6	Slc1a6-201	+	78780496	78814766	Intron 8	29580	-4610	0.002364	1	CCDS23970	protein_coding	ENSMUSG00000005357	Slc1a6	ensembl_havana	ENSMUSP00000005490	ENSMUST00000005490	1.06594	1.02744	0	0	0.428022	2.50876	2.38567	0
4	107968531	107968600	69	chr4:107968530-107968599	Slc1a7	Slc1a7-203	+	107968334	108013533	CDS Exon 1	197	-44933	0.001549	1	CCDS18444	protein_coding	ENSMUSG00000008932	Slc1a7	ensembl_havana	ENSMUSP00000158982	ENSMUST00000238795	5.32968	8.21951	4.44845	6.2534	5.99231	1.67251	4.77134	1.25444
4	107969878	107970004	126	chr4:107969877-107970003	Slc1a7	Slc1a7-203	+	107968334	108013533	Intron 1	1544	-43529	0.00281	1	CCDS18444	protein_coding	ENSMUSG00000008932	Slc1a7	ensembl_havana	ENSMUSP00000158982	ENSMUST00000238795	4.26374	6.16463	6.99042	6.2534	10.7006	10.0351	7.157	2.50888
4	107970004	107970139	135	chr4:107970003-107970138	Slc1a7	Slc1a7-203	+	107968334	108013533	Intron 1	1670	-43394	0.003009	1	CCDS18444	protein_coding	ENSMUSG00000008932	Slc1a7	ensembl_havana	ENSMUSP00000158982	ENSMUST00000238795	8.52748	4.10975	6.35493	12.5068	12.8407	4.18127	4.77134	5.01776
4	107970875	107971123	248	chr4:107970874-107971122	Slc1a7	Slc1a7-203	+	107968334	108013533	Intron 1	2541	-42410	0.005509	1	CCDS18444	protein_coding	ENSMUSG00000008932	Slc1a7	ensembl_havana	ENSMUSP00000158982	ENSMUST00000238795	7.46155	3.08232	4.44845	9.3801	14.9808	6.69003	7.157	7.52665
4	107975132	107975189	57	chr4:107975131-107975188	Slc1a7	Slc1a7-203	+	107968334	108013533	Intron 1	6798	-38344	0.001283	1	CCDS18444	protein_coding	ENSMUSG00000008932	Slc1a7	ensembl_havana	ENSMUSP00000158982	ENSMUST00000238795	2.13187	3.08232	2.54197	6.2534	5.56429	5.01753	1.19283	0
4	107975189	107975334	145	chr4:107975188-107975333	Slc1a7	Slc1a7-203	+	107968334	108013533	Intron 1	6855	-38199	0.00323	1	CCDS18444	protein_coding	ENSMUSG00000008932	Slc1a7	ensembl_havana	ENSMUSP00000158982	ENSMUST00000238795	1.06594	9.24695	3.81296	0	8.13242	3.34502	3.5785	3.76332
4	107975334	107975445	111	chr4:107975333-107975444	Slc1a7	Slc1a7-203	+	107968334	108013533	Intron 1	7000	-38088	0.002478	1	CCDS18444	protein_coding	ENSMUSG00000008932	Slc1a7	ensembl_havana	ENSMUSP00000158982	ENSMUST00000238795	0	0	1.27099	0	1.71209	1.67251	2.38567	3.76332
4	107984022	107984124	102	chr4:107984021-107984123	Slc1a7	Slc1a7-203	+	107968334	108013533	Intron 2	15688	-29409	0.002279	1	CCDS18444	protein_coding	ENSMUSG00000008932	Slc1a7	ensembl_havana	ENSMUSP00000158982	ENSMUST00000238795	8.52748	5.13719	7.62592	6.2534	3.42418	3.34502	1.19283	5.01776
4	107984162	107984214	52	chr4:107984161-107984213	Slc1a7	Slc1a7-203	+	107968334	108013533	Intron 2	15828	-29319	0.001173	1	CCDS18444	protein_coding	ENSMUSG00000008932	Slc1a7	ensembl_havana	ENSMUSP00000158982	ENSMUST00000238795	3.19781	4.10975	3.17747	6.2534	3.42418	0.836254	1.19283	2.50888
4	107984252	107984334	82	chr4:107984251-107984333	Slc1a7	Slc1a7-203	+	107968334	108013533	Intron 2	15918	-29199	0.001836	1	CCDS18444	protein_coding	ENSMUSG00000008932	Slc1a7	ensembl_havana	ENSMUSP00000158982	ENSMUST00000238795	3.19781	5.13719	1.27099	3.1267	4.70824	2.50876	1.19283	2.50888
4	107984339	107984422	83	chr4:107984338-107984421	Slc1a7	Slc1a7-203	+	107968334	108013533	Intron 2	16005	-29111	0.001858	1	CCDS18444	protein_coding	ENSMUSG00000008932	Slc1a7	ensembl_havana	ENSMUSP00000158982	ENSMUST00000238795	0	3.08232	1.27099	0	3.42418	0	0	1.25444
4	107984422	107984521	99	chr4:107984421-107984520	Slc1a7	Slc1a7-203	+	107968334	108013533	Intron 2	16088	-29012	0.002212	1	CCDS18444	protein_coding	ENSMUSG00000008932	Slc1a7	ensembl_havana	ENSMUSP00000158982	ENSMUST00000238795	3.19781	3.08232	5.71944	3.1267	11.1286	5.01753	2.38567	5.01776
4	107984565	107984707	142	chr4:107984564-107984706	Slc1a7	Slc1a7-203	+	107968334	108013533	Intron 2	16231	-28826	0.003164	1	CCDS18444	protein_coding	ENSMUSG00000008932	Slc1a7	ensembl_havana	ENSMUSP00000158982	ENSMUST00000238795	6.39561	19.5213	0.635493	0	11.1286	4.18127	10.7355	3.76332
4	107984769	107984861	92	chr4:107984768-107984860	Slc1a7	Slc1a7-203	+	107968334	108013533	Intron 2	16435	-28672	0.002058	1	CCDS18444	protein_coding	ENSMUSG00000008932	Slc1a7	ensembl_havana	ENSMUSP00000158982	ENSMUST00000238795	9.59342	25.686	10.1679	9.3801	26.9654	20.0701	17.8925	13.7989
4	107984861	107984927	66	chr4:107984860-107984926	Slc1a7	Slc1a7-203	+	107968334	108013533	Intron 2	16527	-28606	0.001482	1	CCDS18444	protein_coding	ENSMUSG00000008932	Slc1a7	ensembl_havana	ENSMUSP00000158982	ENSMUST00000238795	2.13187	7.19207	1.27099	6.2534	5.13626	3.34502	0	3.76332
4	107985029	107985080	51	chr4:107985028-107985079	Slc1a7	Slc1a7-203	+	107968334	108013533	Intron 2	16695	-28453	0.00115	1	CCDS18444	protein_coding	ENSMUSG00000008932	Slc1a7	ensembl_havana	ENSMUSP00000158982	ENSMUST00000238795	1.06594	2.05488	0	3.1267	1.28407	0.836254	3.5785	0
4	107985126	107985186	60	chr4:107985125-107985185	Slc1a7	Slc1a7-203	+	107968334	108013533	Intron 2	16792	-28347	0.00135	1	CCDS18444	protein_coding	ENSMUSG00000008932	Slc1a7	ensembl_havana	ENSMUSP00000158982	ENSMUST00000238795	6.39561	0	0.635493	3.1267	1.71209	0.836254	1.19283	0
4	107986251	107986352	101	chr4:107986250-107986351	Slc1a7	Slc1a7-203	+	107968334	108013533	Intron 2	17917	-27181	0.002257	1	CCDS18444	protein_coding	ENSMUSG00000008932	Slc1a7	ensembl_havana	ENSMUSP00000158982	ENSMUST00000238795	0	1.02744	3.81296	9.3801	5.56429	3.34502	4.77134	3.76332
4	107986352	107986509	157	chr4:107986351-107986508	Slc1a7	Slc1a7-203	+	107968334	108013533	Intron 2	18018	-27024	0.003496	1	CCDS18444	protein_coding	ENSMUSG00000008932	Slc1a7	ensembl_havana	ENSMUSP00000158982	ENSMUST00000238795	2.13187	4.10975	3.17747	3.1267	4.70824	0.836254	3.5785	3.76332
4	107995896	107996047	151	chr4:107995895-107996046	Slc1a7	Slc1a7-203	+	107968334	108013533	Intron 3	27562	-17486	0.003363	1	CCDS18444	protein_coding	ENSMUSG00000008932	Slc1a7	ensembl_havana	ENSMUSP00000158982	ENSMUST00000238795	10.6594	3.08232	3.81296	15.6335	6.84835	5.01753	3.5785	2.50888
4	107996522	107996647	125	chr4:107996521-107996646	Slc1a7	Slc1a7-203	+	107968334	108013533	Intron 3	28188	-16886	0.002788	1	CCDS18444	protein_coding	ENSMUSG00000008932	Slc1a7	ensembl_havana	ENSMUSP00000158982	ENSMUST00000238795	8.52748	0	5.08394	0	3.8522	2.50876	1.19283	3.76332
4	107998297	107998421	124	chr4:107998296-107998420	Slc1a7	Slc1a7-203	+	107968334	108013533	Intron 3	29963	-15112	0.002765	1	CCDS18444	protein_coding	ENSMUSG00000008932	Slc1a7	ensembl_havana	ENSMUSP00000158982	ENSMUST00000238795	3.19781	2.05488	1.27099	9.3801	5.99231	1.67251	0	0
4	107998421	107998588	167	chr4:107998420-107998587	Slc1a7	Slc1a7-203	+	107968334	108013533	Intron 3	30087	-14945	0.003717	1	CCDS18444	protein_coding	ENSMUSG00000008932	Slc1a7	ensembl_havana	ENSMUSP00000158982	ENSMUST00000238795	8.52748	6.16463	1.90648	18.7602	11.5566	9.1988	2.38567	3.76332
4	107998588	107998724	136	chr4:107998587-107998723	Slc1a7	Slc1a7-203	+	107968334	108013533	Intron 3	30254	-14809	0.003031	1	CCDS18444	protein_coding	ENSMUSG00000008932	Slc1a7	ensembl_havana	ENSMUSP00000158982	ENSMUST00000238795	4.26374	10.2744	5.08394	18.7602	3.8522	5.85378	0	6.27221
4	107998836	107998895	59	chr4:107998835-107998894	Slc1a7	Slc1a7-203	+	107968334	108013533	Intron 3	30502	-14638	0.001327	1	CCDS18444	protein_coding	ENSMUSG00000008932	Slc1a7	ensembl_havana	ENSMUSP00000158982	ENSMUST00000238795	2.13187	0	0.635493	0	1.28407	3.34502	0	1.25444
4	107998928	107998995	67	chr4:107998927-107998994	Slc1a7	Slc1a7-203	+	107968334	108013533	Intron 3	30594	-14538	0.001504	1	CCDS18444	protein_coding	ENSMUSG00000008932	Slc1a7	ensembl_havana	ENSMUSP00000158982	ENSMUST00000238795	4.26374	4.10975	2.54197	6.2534	5.13626	4.18127	3.5785	3.76332
4	107999003	107999152	149	chr4:107999002-107999151	Slc1a7	Slc1a7-203	+	107968334	108013533	Intron 3	30669	-14381	0.003319	1	CCDS18444	protein_coding	ENSMUSG00000008932	Slc1a7	ensembl_havana	ENSMUSP00000158982	ENSMUST00000238795	13.8572	12.3293	8.8969	9.3801	17.5489	13.3801	8.34984	10.0355
4	107999152	107999236	84	chr4:107999151-107999235	Slc1a7	Slc1a7-203	+	107968334	108013533	Intron 3	30818	-14297	0.001881	1	CCDS18444	protein_coding	ENSMUSG00000008932	Slc1a7	ensembl_havana	ENSMUSP00000158982	ENSMUST00000238795	5.32968	7.19207	1.27099	6.2534	9.84451	8.36254	3.5785	3.76332
4	107999345	107999554	209	chr4:107999344-107999553	Slc1a7	Slc1a7-203	+	107968334	108013533	Intron 3	31011	-13979	0.004646	1	CCDS18444	protein_coding	ENSMUSG00000008932	Slc1a7	ensembl_havana	ENSMUSP00000158982	ENSMUST00000238795	5.32968	6.16463	3.17747	3.1267	5.56429	2.50876	4.77134	5.01776
4	108007630	108007770	140	chr4:108007629-108007769	Slc1a7	Slc1a7-203	+	107968334	108013533	Intron 6	39296	-5763	0.003119	1	CCDS18444	protein_coding	ENSMUSG00000008932	Slc1a7	ensembl_havana	ENSMUSP00000158982	ENSMUST00000238795	3.19781	6.16463	4.44845	12.5068	3.42418	2.50876	4.77134	5.01776
4	107968246	107968371	125	chr4:107968245-107968370	Slc1a7	Slc1a7-203	+	107968334	108013533	TSS	0	-45162	0.000841	0.301587	CCDS18444	protein_coding	ENSMUSG00000008932	Slc1a7	ensembl_havana	ENSMUSP00000158982	ENSMUST00000238795	4.26374	2.05488	5.71944	3.1267	2.99615	5.01753	8.34984	3.76332
4	107968371	107968517	146	chr4:107968370-107968516	Slc1a7	Slc1a7-203	+	107968334	108013533	TSS	37	-45016	0.003252	1	CCDS18444	protein_coding	ENSMUSG00000008932	Slc1a7	ensembl_havana	ENSMUSP00000158982	ENSMUST00000238795	4.26374	3.08232	7.62592	3.1267	7.7044	3.34502	5.96417	11.29
4	108009469	108009654	185	chr4:108009468-108009653	Slc1a7	Slc1a7-202	+	108010017	108013527	TSS	-363	-3873	0	0	---	protein_coding	ENSMUSG00000008932	Slc1a7	ensembl_havana	---	ENSMUST00000124190	15.989	6.16463	8.8969	15.6335	5.99231	4.18127	5.96417	5.01776
4	108009984	108010092	108	chr4:108009983-108010091	Slc1a7	Slc1a7-202	+	108010017	108013527	TSS	0	-3435	0.021646	0.697248	---	protein_coding	ENSMUSG00000008932	Slc1a7	ensembl_havana	---	ENSMUST00000124190	3.19781	12.3293	3.17747	12.5068	5.99231	0	2.38567	3.76332
2	129208491	129208642	151	chr2:129208490-129208641	Slc20a1	Slc20a1-202	+	129199310	129211610	CDS Exon 7	9181	-2968	0.012357	1	CCDS16722	protein_coding	ENSMUSG00000027397	Slc20a1	ensembl_havana	ENSMUSP00000105944	ENSMUST00000110315	58.6264	40.0701	62.9138	34.3937	41.5181	27.5964	45.3277	35.1244
2	129210226	129210281	55	chr2:129210225-129210280	Slc20a1	Slc20a1-202	+	129199310	129211610	Intron 9	10916	-1329	0.004552	1	CCDS16722	protein_coding	ENSMUSG00000027397	Slc20a1	ensembl_havana	ENSMUSP00000105944	ENSMUST00000110315	3.19781	10.2744	6.35493	0	11.5566	10.0351	1.19283	5.01776
2	129210315	129210429	114	chr2:129210314-129210428	Slc20a1	Slc20a1-202	+	129199310	129211610	Intron 9	11005	-1181	0.009349	1	CCDS16722	protein_coding	ENSMUSG00000027397	Slc20a1	ensembl_havana	ENSMUSP00000105944	ENSMUST00000110315	8.52748	10.2744	5.71944	0	8.56044	8.36254	3.5785	8.78109
2	129210429	129210482	53	chr2:129210428-129210481	Slc20a1	Slc20a1-202	+	129199310	129211610	Intron 9	11119	-1128	0.00439	1	CCDS16722	protein_coding	ENSMUSG00000027397	Slc20a1	ensembl_havana	ENSMUSP00000105944	ENSMUST00000110315	0	1.02744	0.635493	0	2.14011	5.85378	0	0
2	129198116	129198166	50	chr2:129198115-129198165	Slc20a1	Slc20a1-204	+	129198801	129201179	TSS	-635	-3013	0	0	---	protein_coding	ENSMUSG00000027397	Slc20a1	ensembl_havana	---	ENSMUST00000140907	1.06594	2.05488	0	0	3.42418	0	1.19283	2.50888
2	129198250	129199053	803	chr2:129198249-129199052	Slc20a1	Slc20a1-204	+	129198801	129201179	TSS	0	-2126	0.106347	0.314677	---	protein_coding	ENSMUSG00000027397	Slc20a1	ensembl_havana	---	ENSMUST00000140907	1108.57	950.381	883.335	697.254	930.092	997.651	817.091	911.979
2	129205762	129205829	67	chr2:129205761-129205828	Slc20a1	Slc20a1-203	+	129206320	129208259	TSS	-491	-2430	0	0	---	protein_coding	ENSMUSG00000027397	Slc20a1	ensembl_havana	---	ENSMUST00000125714	5.32968	6.16463	3.81296	0	5.99231	5.85378	3.5785	8.78109
2	129206695	129206761	66	chr2:129206694-129206760	Slc20a1	Slc20a1-206	+	129207360	129208027	TSS	-599	-1266	0	0	---	protein_coding	ENSMUSG00000027397	Slc20a1	ensembl_havana	---	ENSMUST00000144025	2.13187	0	0.635493	3.1267	0.856044	0.836254	0	1.25444
2	129206766	129206840	74	chr2:129206765-129206839	Slc20a1	Slc20a1-206	+	129207360	129208027	TSS	-520	-1187	0	0	---	protein_coding	ENSMUSG00000027397	Slc20a1	ensembl_havana	---	ENSMUST00000144025	1.06594	3.08232	0.635493	0	1.28407	2.50876	3.5785	0
2	129206927	129207250	323	chr2:129206926-129207249	Slc20a1	Slc20a1-206	+	129207360	129208027	TSS	-110	-777	0	0	---	protein_coding	ENSMUSG00000027397	Slc20a1	ensembl_havana	---	ENSMUST00000144025	228.11	183.911	136.631	146.955	200.742	161.397	193.239	199.456
2	129208276	129208428	152	chr2:129208275-129208427	Slc20a1	Slc20a1-203	+	129206320	129208259	TTS	1956	17	0	0	---	protein_coding	ENSMUSG00000027397	Slc20a1	ensembl_havana	---	ENSMUST00000125714	6.39561	10.2744	13.9808	9.3801	4.28022	10.0351	9.54267	1.25444
2	129210585	129210635	50	chr2:129210584-129210634	Slc20a1	Slc20a1-201	+	129198764	129211617	TTS	11821	-982	0.003968	1	CCDS16722	protein_coding	ENSMUSG00000027397	Slc20a1	ensembl_havana	ENSMUSP00000028880	ENSMUST00000028880	5.32968	1.02744	1.27099	0	4.28022	1.67251	0	1.25444
8	22486104	22486273	169	chr8:22486103-22486272	Slc20a2	Slc20a2-202	+	22476900	22535370	5' UTR Exon	9204	-49097	0.002907	1	---	protein_coding	ENSMUSG00000037656	Slc20a2	ensembl_havana	ENSMUSP00000147392	ENSMUST00000209305	6.39561	1.02744	8.8969	3.1267	7.7044	3.34502	7.157	6.27221
8	22486275	22486351	76	chr8:22486274-22486350	Slc20a2	Slc20a2-202	+	22476900	22535370	5' UTR Exon	9375	-49019	0.001317	1	---	protein_coding	ENSMUSG00000037656	Slc20a2	ensembl_havana	ENSMUSP00000147392	ENSMUST00000209305	3.19781	1.02744	2.54197	3.1267	0.856044	5.85378	1.19283	0
8	22486374	22486466	92	chr8:22486373-22486465	Slc20a2	Slc20a2-202	+	22476900	22535370	5' UTR Exon	9474	-48904	0.001591	1	---	protein_coding	ENSMUSG00000037656	Slc20a2	ensembl_havana	ENSMUSP00000147392	ENSMUST00000209305	2.13187	2.05488	6.35493	6.2534	1.28407	0	9.54267	1.25444
8	22486478	22486528	50	chr8:22486477-22486527	Slc20a2	Slc20a2-202	+	22476900	22535370	5' UTR Exon	9578	-48842	0.000872	1	---	protein_coding	ENSMUSG00000037656	Slc20a2	ensembl_havana	ENSMUSP00000147392	ENSMUST00000209305	1.06594	2.05488	3.17747	3.1267	1.71209	4.18127	4.77134	6.27221
8	22486564	22486667	103	chr8:22486563-22486666	Slc20a2	Slc20a2-202	+	22476900	22535370	5' UTR Exon	9664	-48703	0.001779	1	---	protein_coding	ENSMUSG00000037656	Slc20a2	ensembl_havana	ENSMUSP00000147392	ENSMUST00000209305	5.32968	4.10975	12.0744	6.2534	5.13626	0.836254	3.5785	7.52665
8	22491516	22491689	173	chr8:22491515-22491688	Slc20a2	Slc20a2-202	+	22476900	22535370	5' UTR Exon	14616	-43681	0.002976	1	---	protein_coding	ENSMUSG00000037656	Slc20a2	ensembl_havana	ENSMUSP00000147392	ENSMUST00000209305	2.13187	6.16463	5.71944	6.2534	5.13626	3.34502	5.96417	10.0355
8	22492987	22493333	346	chr8:22492986-22493332	Slc20a2	Slc20a2-202	+	22476900	22535370	5' UTR Exon	16087	-42037	0.005935	1	---	protein_coding	ENSMUSG00000037656	Slc20a2	ensembl_havana	ENSMUSP00000147392	ENSMUST00000209305	28.7803	22.6036	19.7003	25.0136	16.6929	27.5964	25.0495	28.8521
8	22493333	22493442	109	chr8:22493332-22493441	Slc20a2	Slc20a2-202	+	22476900	22535370	5' UTR Exon	16433	-41928	0.001881	1	---	protein_coding	ENSMUSG00000037656	Slc20a2	ensembl_havana	ENSMUSP00000147392	ENSMUST00000209305	4.26374	0	3.17747	3.1267	1.71209	9.1988	4.77134	6.27221
8	22494394	22494444	50	chr8:22494393-22494443	Slc20a2	Slc20a2-202	+	22476900	22535370	5' UTR Exon	17494	-40926	0.000872	1	---	protein_coding	ENSMUSG00000037656	Slc20a2	ensembl_havana	ENSMUSP00000147392	ENSMUST00000209305	1.06594	4.10975	1.27099	0	3.42418	2.50876	2.38567	7.52665
8	22494514	22494646	132	chr8:22494513-22494645	Slc20a2	Slc20a2-202	+	22476900	22535370	5' UTR Exon	17614	-40724	0.002275	1	---	protein_coding	ENSMUSG00000037656	Slc20a2	ensembl_havana	ENSMUSP00000147392	ENSMUST00000209305	10.6594	17.4665	13.3454	15.6335	12.8407	10.8713	9.54267	13.7989
8	22494774	22494855	81	chr8:22494773-22494854	Slc20a2	Slc20a2-202	+	22476900	22535370	5' UTR Exon	17874	-40515	0.001402	1	---	protein_coding	ENSMUSG00000037656	Slc20a2	ensembl_havana	ENSMUSP00000147392	ENSMUST00000209305	1.06594	1.02744	1.90648	6.2534	2.14011	1.67251	1.19283	1.25444
8	22497106	22497261	155	chr8:22497105-22497260	Slc20a2	Slc20a2-202	+	22476900	22535370	5' UTR Exon	20206	-38109	0.002668	1	---	protein_coding	ENSMUSG00000037656	Slc20a2	ensembl_havana	ENSMUSP00000147392	ENSMUST00000209305	3.19781	5.13719	5.71944	3.1267	10.2725	2.50876	9.54267	5.01776
8	22497792	22497854	62	chr8:22497791-22497853	Slc20a2	Slc20a2-202	+	22476900	22535370	5' UTR Exon	20892	-37516	0.001077	1	---	protein_coding	ENSMUSG00000037656	Slc20a2	ensembl_havana	ENSMUSP00000147392	ENSMUST00000209305	2.13187	0	1.90648	0	0.856044	3.34502	0	1.25444
8	22497873	22498008	135	chr8:22497872-22498007	Slc20a2	Slc20a2-202	+	22476900	22535370	5' UTR Exon	20973	-37362	0.002326	1	---	protein_coding	ENSMUSG00000037656	Slc20a2	ensembl_havana	ENSMUSP00000147392	ENSMUST00000209305	5.32968	6.16463	2.54197	0	7.27637	7.52629	2.38567	2.50888
8	22498086	22498212	126	chr8:22498085-22498211	Slc20a2	Slc20a2-202	+	22476900	22535370	5' UTR Exon	21186	-37158	0.002172	1	---	protein_coding	ENSMUSG00000037656	Slc20a2	ensembl_havana	ENSMUSP00000147392	ENSMUST00000209305	7.46155	6.16463	3.81296	3.1267	8.56044	1.67251	9.54267	0
8	22506335	22506422	87	chr8:22506334-22506421	Slc20a2	Slc20a2-205	+	22506226	22535314	5' UTR Exon	109	-28892	0.003025	1	---	protein_coding	ENSMUSG00000037656	Slc20a2	ensembl_havana	ENSMUSP00000147570	ENSMUST00000210854	11.7253	6.16463	11.4389	6.2534	20.9731	12.5438	16.6997	11.29
8	22506462	22506563	101	chr8:22506461-22506562	Slc20a2	Slc20a2-205	+	22506226	22535314	5' UTR Exon	236	-28751	0.003506	1	---	protein_coding	ENSMUSG00000037656	Slc20a2	ensembl_havana	ENSMUSP00000147570	ENSMUST00000210854	19.1868	19.5213	13.9808	18.7602	11.5566	16.7251	14.314	18.8166
8	22508225	22508475	250	chr8:22508224-22508474	Slc20a2	Slc20a2-205	+	22506226	22535314	5' UTR Exon	1999	-26839	0.008629	1	---	protein_coding	ENSMUSG00000037656	Slc20a2	ensembl_havana	ENSMUSP00000147570	ENSMUST00000210854	22.3846	23.6311	24.7842	40.6471	14.1247	14.2163	16.6997	31.361
8	22510760	22510821	61	chr8:22510759-22510820	Slc20a2	Slc20a2-205	+	22506226	22535314	5' UTR Exon	4534	-24493	0.002131	1	---	protein_coding	ENSMUSG00000037656	Slc20a2	ensembl_havana	ENSMUSP00000147570	ENSMUST00000210854	2.13187	5.13719	4.44845	3.1267	2.99615	0.836254	3.5785	1.25444
8	22510847	22510931	84	chr8:22510846-22510930	Slc20a2	Slc20a2-205	+	22506226	22535314	5' UTR Exon	4621	-24383	0.002922	1	---	protein_coding	ENSMUSG00000037656	Slc20a2	ensembl_havana	ENSMUSP00000147570	ENSMUST00000210854	3.19781	5.13719	6.35493	3.1267	1.71209	8.36254	1.19283	0
8	22510932	22510994	62	chr8:22510931-22510993	Slc20a2	Slc20a2-205	+	22506226	22535314	5' UTR Exon	4706	-24320	0.002166	1	---	protein_coding	ENSMUSG00000037656	Slc20a2	ensembl_havana	ENSMUSP00000147570	ENSMUST00000210854	5.32968	2.05488	3.17747	3.1267	2.14011	1.67251	4.77134	8.78109
8	22511011	22511150	139	chr8:22511010-22511149	Slc20a2	Slc20a2-205	+	22506226	22535314	5' UTR Exon	4785	-24164	0.004813	1	---	protein_coding	ENSMUSG00000037656	Slc20a2	ensembl_havana	ENSMUSP00000147570	ENSMUST00000210854	52.2308	27.7408	41.307	40.6471	52.2187	57.7015	46.5205	53.941
8	22511150	22511296	146	chr8:22511149-22511295	Slc20a2	Slc20a2-205	+	22506226	22535314	5' UTR Exon	4924	-24018	0.005053	1	---	protein_coding	ENSMUSG00000037656	Slc20a2	ensembl_havana	ENSMUSP00000147570	ENSMUST00000210854	15.989	12.3293	19.7003	12.5068	29.1055	26.7601	20.2782	25.0888
8	22511411	22511481	70	chr8:22511410-22511480	Slc20a2	Slc20a2-205	+	22506226	22535314	5' UTR Exon	5185	-23833	0.002441	1	---	protein_coding	ENSMUSG00000037656	Slc20a2	ensembl_havana	ENSMUSP00000147570	ENSMUST00000210854	4.26374	5.13719	6.35493	0	4.28022	8.36254	4.77134	5.01776
8	22511539	22511609	70	chr8:22511538-22511608	Slc20a2	Slc20a2-205	+	22506226	22535314	5' UTR Exon	5313	-23705	0.002441	1	---	protein_coding	ENSMUSG00000037656	Slc20a2	ensembl_havana	ENSMUSP00000147570	ENSMUST00000210854	3.19781	3.08232	3.81296	0	0.428022	0.836254	0	0
8	22511611	22511673	62	chr8:22511610-22511672	Slc20a2	Slc20a2-205	+	22506226	22535314	5' UTR Exon	5385	-23641	0.002166	1	---	protein_coding	ENSMUSG00000037656	Slc20a2	ensembl_havana	ENSMUSP00000147570	ENSMUST00000210854	1.06594	0	1.90648	3.1267	2.56813	0.836254	0	0
8	22513579	22513857	278	chr8:22513578-22513856	Slc20a2	Slc20a2-205	+	22506226	22535314	5' UTR Exon	7353	-21457	0.009591	1	---	protein_coding	ENSMUSG00000037656	Slc20a2	ensembl_havana	ENSMUSP00000147570	ENSMUST00000210854	109.791	103.771	90.8755	125.068	89.8846	123.766	119.283	148.024
8	22514019	22514086	67	chr8:22514018-22514085	Slc20a2	Slc20a2-205	+	22506226	22535314	5' UTR Exon	7793	-21228	0.002338	1	---	protein_coding	ENSMUSG00000037656	Slc20a2	ensembl_havana	ENSMUSP00000147570	ENSMUST00000210854	1.06594	2.05488	3.17747	0	1.28407	3.34502	1.19283	1.25444
8	22519316	22519458	142	chr8:22519315-22519457	Slc20a2	Slc20a2-205	+	22506226	22535314	5' UTR Exon	13090	-15856	0.004916	1	---	protein_coding	ENSMUSG00000037656	Slc20a2	ensembl_havana	ENSMUSP00000147570	ENSMUST00000210854	6.39561	4.10975	13.9808	15.6335	5.13626	7.52629	2.38567	8.78109
8	22520691	22520918	227	chr8:22520690-22520917	Slc20a2	Slc20a2-205	+	22506226	22535314	5' UTR Exon	14465	-14396	0.007838	1	---	protein_coding	ENSMUSG00000037656	Slc20a2	ensembl_havana	ENSMUSP00000147570	ENSMUST00000210854	8.52748	9.24695	3.81296	9.3801	7.7044	6.69003	9.54267	10.0355
8	22520918	22520969	51	chr8:22520917-22520968	Slc20a2	Slc20a2-205	+	22506226	22535314	5' UTR Exon	14692	-14345	0.001788	1	---	protein_coding	ENSMUSG00000037656	Slc20a2	ensembl_havana	ENSMUSP00000147570	ENSMUST00000210854	6.39561	0	1.90648	3.1267	2.14011	0.836254	0	0
8	22521019	22521072	53	chr8:22521018-22521071	Slc20a2	Slc20a2-205	+	22506226	22535314	5' UTR Exon	14793	-14242	0.001856	1	---	protein_coding	ENSMUSG00000037656	Slc20a2	ensembl_havana	ENSMUSP00000147570	ENSMUST00000210854	0	2.05488	3.17747	0	0.856044	0.836254	2.38567	1.25444
8	22521076	22521138	62	chr8:22521075-22521137	Slc20a2	Slc20a2-205	+	22506226	22535314	5' UTR Exon	14850	-14176	0.002166	1	---	protein_coding	ENSMUSG00000037656	Slc20a2	ensembl_havana	ENSMUSP00000147570	ENSMUST00000210854	1.06594	4.10975	6.99042	0	2.56813	4.18127	2.38567	3.76332
8	22521197	22521373	176	chr8:22521196-22521372	Slc20a2	Slc20a2-205	+	22506226	22535314	5' UTR Exon	14971	-13941	0.006085	1	---	protein_coding	ENSMUSG00000037656	Slc20a2	ensembl_havana	ENSMUSP00000147570	ENSMUST00000210854	36.2418	26.7134	20.3358	3.1267	32.9577	31.7777	34.5922	23.8344
8	22522454	22522609	155	chr8:22522453-22522608	Slc20a2	Slc20a2-205	+	22506226	22535314	5' UTR Exon	16228	-12705	0.005363	1	---	protein_coding	ENSMUSG00000037656	Slc20a2	ensembl_havana	ENSMUSP00000147570	ENSMUST00000210854	15.989	11.3018	12.0744	3.1267	12.4126	14.2163	14.314	11.29
8	22522618	22522796	178	chr8:22522617-22522795	Slc20a2	Slc20a2-205	+	22506226	22535314	5' UTR Exon	16392	-12518	0.006154	1	---	protein_coding	ENSMUSG00000037656	Slc20a2	ensembl_havana	ENSMUSP00000147570	ENSMUST00000210854	12.7912	8.21951	21.6068	6.2534	6.42033	13.3801	13.1212	13.7989
8	22522796	22522914	118	chr8:22522795-22522913	Slc20a2	Slc20a2-205	+	22506226	22535314	5' UTR Exon	16570	-12400	0.004091	1	---	protein_coding	ENSMUSG00000037656	Slc20a2	ensembl_havana	ENSMUSP00000147570	ENSMUST00000210854	6.39561	4.10975	5.08394	15.6335	2.56813	4.18127	0	10.0355
8	22525742	22525871	129	chr8:22525741-22525870	Slc20a2	Slc20a2-205	+	22506226	22535314	5' UTR Exon	19516	-9443	0.004469	1	---	protein_coding	ENSMUSG00000037656	Slc20a2	ensembl_havana	ENSMUSP00000147570	ENSMUST00000210854	1.06594	5.13719	2.54197	6.2534	2.99615	5.85378	8.34984	2.50888
8	22531328	22531384	56	chr8:22531327-22531383	Slc20a2	Slc20a2-205	+	22506226	22535314	5' UTR Exon	25102	-3930	0.00196	1	---	protein_coding	ENSMUSG00000037656	Slc20a2	ensembl_havana	ENSMUSP00000147570	ENSMUST00000210854	1.06594	4.10975	3.81296	9.3801	0.856044	1.67251	1.19283	3.76332
8	22531384	22531435	51	chr8:22531383-22531434	Slc20a2	Slc20a2-205	+	22506226	22535314	5' UTR Exon	25158	-3879	0.001788	1	---	protein_coding	ENSMUSG00000037656	Slc20a2	ensembl_havana	ENSMUSP00000147570	ENSMUST00000210854	0	0	3.81296	0	0.856044	0.836254	2.38567	3.76332
8	22531457	22531541	84	chr8:22531456-22531540	Slc20a2	Slc20a2-205	+	22506226	22535314	5' UTR Exon	25231	-3773	0.002922	1	---	protein_coding	ENSMUSG00000037656	Slc20a2	ensembl_havana	ENSMUSP00000147570	ENSMUST00000210854	6.39561	1.02744	5.71944	21.8869	4.70824	2.50876	3.5785	5.01776
8	22531541	22531637	96	chr8:22531540-22531636	Slc20a2	Slc20a2-205	+	22506226	22535314	5' UTR Exon	25315	-3677	0.003335	1	---	protein_coding	ENSMUSG00000037656	Slc20a2	ensembl_havana	ENSMUSP00000147570	ENSMUST00000210854	7.46155	5.13719	15.2518	9.3801	8.56044	6.69003	8.34984	17.5622
8	22531637	22531858	221	chr8:22531636-22531857	Slc20a2	Slc20a2-205	+	22506226	22535314	5' UTR Exon	25411	-3456	0.007632	1	---	protein_coding	ENSMUSG00000037656	Slc20a2	ensembl_havana	ENSMUSP00000147570	ENSMUST00000210854	54.3627	62.6737	41.9425	65.6607	51.7907	72.7541	63.2202	67.7398
8	22531897	22531951	54	chr8:22531896-22531950	Slc20a2	Slc20a2-205	+	22506226	22535314	5' UTR Exon	25671	-3363	0.001891	1	---	protein_coding	ENSMUSG00000037656	Slc20a2	ensembl_havana	ENSMUSP00000147570	ENSMUST00000210854	1.06594	3.08232	1.90648	0	1.28407	0	7.157	1.25444
8	22565462	22565698	236	chr8:22565461-22565697	Slc20a2	Slc20a2-201	+	22476788	22569613	CDS Exon 10	88674	-3915	0.002553	1	CCDS22178	protein_coding	ENSMUSG00000037656	Slc20a2	ensembl_havana	ENSMUSP00000065935	ENSMUST00000067786	112.989	116.101	131.547	96.9277	94.1648	173.105	119.283	134.225
8	22565698	22565840	142	chr8:22565697-22565839	Slc20a2	Slc20a2-201	+	22476788	22569613	CDS Exon 10	88910	-3773	0.001541	1	CCDS22178	protein_coding	ENSMUSG00000037656	Slc20a2	ensembl_havana	ENSMUSP00000065935	ENSMUST00000067786	21.3187	31.8506	26.0552	12.5068	22.2571	43.4852	23.8567	27.5977
8	22545381	22545505	124	chr8:22545380-22545504	Slc20a2	Slc20a2-201	+	22476788	22569613	CDS Exon 5	68593	-24108	0.001347	1	CCDS22178	protein_coding	ENSMUSG00000037656	Slc20a2	ensembl_havana	ENSMUSP00000065935	ENSMUST00000067786	10.6594	3.08232	4.44845	18.7602	1.28407	1.67251	3.5785	5.01776
8	22565880	22566026	146	chr8:22565879-22566025	Slc20a2	Slc20a2-201	+	22476788	22569613	Intron 10	89092	-3587	0.001584	1	CCDS22178	protein_coding	ENSMUSG00000037656	Slc20a2	ensembl_havana	ENSMUSP00000065935	ENSMUST00000067786	18.1209	11.3018	15.8873	21.8869	10.2725	9.1988	17.8925	12.5444
8	22566071	22566143	72	chr8:22566070-22566142	Slc20a2	Slc20a2-201	+	22476788	22569613	Intron 10	89283	-3470	0.000786	1	CCDS22178	protein_coding	ENSMUSG00000037656	Slc20a2	ensembl_havana	ENSMUSP00000065935	ENSMUST00000067786	2.13187	3.08232	3.81296	3.1267	3.8522	5.01753	2.38567	2.50888
8	22566159	22566255	96	chr8:22566158-22566254	Slc20a2	Slc20a2-201	+	22476788	22569613	Intron 10	89371	-3358	0.001045	1	CCDS22178	protein_coding	ENSMUSG00000037656	Slc20a2	ensembl_havana	ENSMUSP00000065935	ENSMUST00000067786	9.59342	16.439	15.2518	9.3801	14.5527	21.7426	9.54267	8.78109
8	22566294	22566359	65	chr8:22566293-22566358	Slc20a2	Slc20a2-201	+	22476788	22569613	Intron 10	89506	-3254	0.000711	1	CCDS22178	protein_coding	ENSMUSG00000037656	Slc20a2	ensembl_havana	ENSMUSP00000065935	ENSMUST00000067786	1.06594	16.439	4.44845	12.5068	14.5527	11.7076	11.9283	11.29
8	22566359	22566448	89	chr8:22566358-22566447	Slc20a2	Slc20a2-201	+	22476788	22569613	Intron 10	89571	-3165	0.00097	1	CCDS22178	protein_coding	ENSMUSG00000037656	Slc20a2	ensembl_havana	ENSMUSP00000065935	ENSMUST00000067786	9.59342	8.21951	13.9808	15.6335	10.2725	10.0351	5.96417	13.7989
8	22566598	22566667	69	chr8:22566597-22566666	Slc20a2	Slc20a2-201	+	22476788	22569613	Intron 10	89810	-2946	0.000754	1	CCDS22178	protein_coding	ENSMUSG00000037656	Slc20a2	ensembl_havana	ENSMUSP00000065935	ENSMUST00000067786	3.19781	2.05488	1.27099	0	1.71209	2.50876	1.19283	5.01776
8	22537128	22537180	52	chr8:22537127-22537179	Slc20a2	Slc20a2-201	+	22476788	22569613	Intron 2	60340	-32433	0.000571	1	CCDS22178	protein_coding	ENSMUSG00000037656	Slc20a2	ensembl_havana	ENSMUSP00000065935	ENSMUST00000067786	0	3.08232	6.35493	0	3.42418	0.836254	3.5785	1.25444
8	22537198	22537273	75	chr8:22537197-22537272	Slc20a2	Slc20a2-201	+	22476788	22569613	Intron 2	60410	-32340	0.000819	1	CCDS22178	protein_coding	ENSMUSG00000037656	Slc20a2	ensembl_havana	ENSMUSP00000065935	ENSMUST00000067786	4.26374	4.10975	6.99042	3.1267	0.856044	6.69003	0	3.76332
8	22545201	22545357	156	chr8:22545200-22545356	Slc20a2	Slc20a2-201	+	22476788	22569613	Intron 4	68413	-24256	0.001691	1	CCDS22178	protein_coding	ENSMUSG00000037656	Slc20a2	ensembl_havana	ENSMUSP00000065935	ENSMUST00000067786	7.46155	4.10975	12.0744	9.3801	5.13626	6.69003	2.38567	10.0355
8	22550395	22550452	57	chr8:22550394-22550451	Slc20a2	Slc20a2-201	+	22476788	22569613	Intron 5	73607	-19161	0.000625	1	CCDS22178	protein_coding	ENSMUSG00000037656	Slc20a2	ensembl_havana	ENSMUSP00000065935	ENSMUST00000067786	1.06594	0	0.635493	0	2.99615	0.836254	0	0
8	22550452	22550546	94	chr8:22550451-22550545	Slc20a2	Slc20a2-201	+	22476788	22569613	Intron 5	73664	-19067	0.001023	1	CCDS22178	protein_coding	ENSMUSG00000037656	Slc20a2	ensembl_havana	ENSMUSP00000065935	ENSMUST00000067786	3.19781	4.10975	3.81296	6.2534	5.13626	5.85378	10.7355	2.50888
8	22550575	22550645	70	chr8:22550574-22550644	Slc20a2	Slc20a2-201	+	22476788	22569613	Intron 5	73787	-18968	0.000765	1	CCDS22178	protein_coding	ENSMUSG00000037656	Slc20a2	ensembl_havana	ENSMUSP00000065935	ENSMUST00000067786	2.13187	1.02744	1.27099	0	2.56813	0.836254	3.5785	2.50888
8	22550693	22550744	51	chr8:22550692-22550743	Slc20a2	Slc20a2-201	+	22476788	22569613	Intron 5	73905	-18869	0.00056	1	CCDS22178	protein_coding	ENSMUSG00000037656	Slc20a2	ensembl_havana	ENSMUSP00000065935	ENSMUST00000067786	3.19781	2.05488	2.54197	3.1267	3.42418	0	3.5785	3.76332
8	22550809	22550869	60	chr8:22550808-22550868	Slc20a2	Slc20a2-201	+	22476788	22569613	Intron 5	74021	-18744	0.000657	1	CCDS22178	protein_coding	ENSMUSG00000037656	Slc20a2	ensembl_havana	ENSMUSP00000065935	ENSMUST00000067786	0	0	1.90648	0	0.856044	0.836254	1.19283	0
8	22550902	22550958	56	chr8:22550901-22550957	Slc20a2	Slc20a2-201	+	22476788	22569613	Intron 5	74114	-18655	0.000614	1	CCDS22178	protein_coding	ENSMUSG00000037656	Slc20a2	ensembl_havana	ENSMUSP00000065935	ENSMUST00000067786	0	0	0	0	0.428022	0.836254	4.77134	0
8	22552290	22552471	181	chr8:22552289-22552470	Slc20a2	Slc20a2-201	+	22476788	22569613	Intron 5	75502	-17142	0.001961	1	CCDS22178	protein_coding	ENSMUSG00000037656	Slc20a2	ensembl_havana	ENSMUSP00000065935	ENSMUST00000067786	4.26374	6.16463	6.99042	9.3801	2.99615	1.67251	9.54267	5.01776
8	22475575	22475804	229	chr8:22475574-22475803	Slc20a2	Slc20a2-201	+	22476788	22569613	TSS	-984	-93809	0	0	CCDS22178	protein_coding	ENSMUSG00000037656	Slc20a2	ensembl_havana	ENSMUSP00000065935	ENSMUST00000067786	18.1209	9.24695	13.3454	40.6471	14.9808	10.0351	13.1212	12.5444
8	22476270	22476830	560	chr8:22476269-22476829	Slc20a2	Slc20a2-202	+	22476900	22535370	TSS	-70	-58540	0	0	---	protein_coding	ENSMUSG00000037656	Slc20a2	ensembl_havana	ENSMUSP00000147392	ENSMUST00000209305	292.066	281.518	242.123	215.742	255.957	318.613	304.173	313.61
8	22476830	22476956	126	chr8:22476829-22476955	Slc20a2	Slc20a2-202	+	22476900	22535370	TSS	0	-58414	0.000975	0.448819	---	protein_coding	ENSMUSG00000037656	Slc20a2	ensembl_havana	ENSMUSP00000147392	ENSMUST00000209305	43.7033	43.1524	39.4006	43.7738	52.2187	47.6665	47.7134	38.8877
8	22505097	22505236	139	chr8:22505096-22505235	Slc20a2	Slc20a2-203	+	22506125	22535222	TSS	-889	-29986	0	0	---	protein_coding	ENSMUSG00000037656	Slc20a2	ensembl_havana	---	ENSMUST00000209347	20.2528	16.439	24.1487	18.7602	23.5412	14.2163	26.2423	23.8344
8	22505992	22506133	141	chr8:22505991-22506132	Slc20a2	Slc20a2-203	+	22506125	22535222	TSS	0	-29089	0.000309	0.06338	---	protein_coding	ENSMUSG00000037656	Slc20a2	ensembl_havana	---	ENSMUST00000209347	5.32968	8.21951	6.99042	0	4.70824	10.0351	3.5785	5.01776
8	22506208	22506275	67	chr8:22506207-22506274	Slc20a2	Slc20a2-203	+	22506125	22535222	TSS	83	-28947	0.002337	1	---	protein_coding	ENSMUSG00000037656	Slc20a2	ensembl_havana	---	ENSMUST00000209347	1.06594	0	5.08394	0	3.8522	5.85378	0	3.76332
8	22506275	22506335	60	chr8:22506274-22506334	Slc20a2	Slc20a2-205	+	22506226	22535314	TSS	49	-28979	0.002097	1	---	protein_coding	ENSMUSG00000037656	Slc20a2	ensembl_havana	ENSMUSP00000147570	ENSMUST00000210854	1.06594	0	3.17747	9.3801	1.71209	2.50876	5.96417	3.76332
8	22537500	22537995	495	chr8:22537499-22537994	Slc20a2	Slc20a2-204	+	22538779	22541301	TSS	-784	-3306	0	0	---	protein_coding	ENSMUSG00000037656	Slc20a2	ensembl_havana	---	ENSMUST00000210388	379.473	263.024	261.823	200.109	234.128	301.888	297.016	334.936
8	22537995	22538183	188	chr8:22537994-22538182	Slc20a2	Slc20a2-204	+	22538779	22541301	TSS	-596	-3118	0	0	---	protein_coding	ENSMUSG00000037656	Slc20a2	ensembl_havana	---	ENSMUST00000210388	15.989	12.3293	20.3358	12.5068	24.3973	21.7426	23.6983	21.3255
8	22538183	22538253	70	chr8:22538182-22538252	Slc20a2	Slc20a2-204	+	22538779	22541301	TSS	-526	-3048	0	0	---	protein_coding	ENSMUSG00000037656	Slc20a2	ensembl_havana	---	ENSMUST00000210388	10.6594	6.16463	10.1679	9.3801	8.13242	5.85378	1.35124	6.27221
8	22538354	22538428	74	chr8:22538353-22538427	Slc20a2	Slc20a2-204	+	22538779	22541301	TSS	-351	-2873	0	0	---	protein_coding	ENSMUSG00000037656	Slc20a2	ensembl_havana	---	ENSMUST00000210388	4.26374	3.08232	1.27099	3.1267	2.99615	1.67251	1.19283	0
8	22538464	22538524	60	chr8:22538463-22538523	Slc20a2	Slc20a2-204	+	22538779	22541301	TSS	-255	-2777	0	0	---	protein_coding	ENSMUSG00000037656	Slc20a2	ensembl_havana	---	ENSMUST00000210388	4.26374	1.02744	0.635493	0	2.56813	1.67251	2.38567	1.25444
8	22538524	22538607	83	chr8:22538523-22538606	Slc20a2	Slc20a2-204	+	22538779	22541301	TSS	-172	-2694	0	0	---	protein_coding	ENSMUSG00000037656	Slc20a2	ensembl_havana	---	ENSMUST00000210388	3.19781	7.19207	2.54197	0	3.42418	3.34502	4.77134	2.50888
8	22568478	22568636	158	chr8:22568477-22568635	Slc20a2	Slc20a2-201	+	22476788	22569613	TTS	91690	-977	0.001713	1	CCDS22178	protein_coding	ENSMUSG00000037656	Slc20a2	ensembl_havana	ENSMUSP00000065935	ENSMUST00000067786	11.7253	21.5762	16.5228	6.2534	7.27637	8.36254	4.77134	5.01776
17	12654850	12654999	149	chr17:12654849-12654998	Slc22a1	Slc22a1-203	-	12648869	12675697	3' UTR Exon	20698	-5981	0.005591	1	---	protein_coding	ENSMUSG00000023829	Slc22a1	ensembl_havana	ENSMUSP00000156652	ENSMUST00000233691	0	4.10975	1.90648	0	3.42418	2.50876	10.7355	3.76332
17	12657632	12657698	66	chr17:12657631-12657697	Slc22a1	Slc22a1-203	-	12648869	12675697	3' UTR Exon	17999	-8763	0.002497	1	---	protein_coding	ENSMUSG00000023829	Slc22a1	ensembl_havana	ENSMUSP00000156652	ENSMUST00000233691	3.19781	5.13719	3.17747	6.2534	7.7044	3.34502	8.34984	5.01776
17	12657698	12657785	87	chr17:12657697-12657784	Slc22a1	Slc22a1-203	-	12648869	12675697	3' UTR Exon	17912	-8829	0.00328	1	---	protein_coding	ENSMUSG00000023829	Slc22a1	ensembl_havana	ENSMUSP00000156652	ENSMUST00000233691	5.32968	3.08232	4.44845	6.2534	5.56429	5.85378	4.77134	3.76332
17	12657785	12657845	60	chr17:12657784-12657844	Slc22a1	Slc22a1-203	-	12648869	12675697	3' UTR Exon	17852	-8916	0.002274	1	---	protein_coding	ENSMUSG00000023829	Slc22a1	ensembl_havana	ENSMUSP00000156652	ENSMUST00000233691	0	0	3.81296	3.1267	0.428022	1.67251	2.38567	1.25444
17	12657866	12658044	178	chr17:12657865-12658043	Slc22a1	Slc22a1-203	-	12648869	12675697	3' UTR Exon	17653	-8997	0.006672	1	---	protein_coding	ENSMUSG00000023829	Slc22a1	ensembl_havana	ENSMUSP00000156652	ENSMUST00000233691	9.59342	6.16463	5.71944	12.5068	5.13626	5.85378	7.157	16.3077
17	12660770	12660907	137	chr17:12660769-12660906	Slc22a1	Slc22a1-203	-	12648869	12675697	3' UTR Exon	14790	-11901	0.005144	1	---	protein_coding	ENSMUSG00000023829	Slc22a1	ensembl_havana	ENSMUSP00000156652	ENSMUST00000233691	6.39561	5.13719	10.1679	9.3801	13.6967	9.1988	7.157	8.78109
17	12661003	12661089	86	chr17:12661002-12661088	Slc22a1	Slc22a1-203	-	12648869	12675697	3' UTR Exon	14608	-12134	0.003243	1	---	protein_coding	ENSMUSG00000023829	Slc22a1	ensembl_havana	ENSMUSP00000156652	ENSMUST00000233691	6.39561	3.08232	0.635493	3.1267	2.14011	0.836254	1.19283	1.25444
17	12663956	12664074	118	chr17:12663955-12664073	Slc22a1	Slc22a1-203	-	12648869	12675697	3' UTR Exon	11623	-15087	0.004435	1	---	protein_coding	ENSMUSG00000023829	Slc22a1	ensembl_havana	ENSMUSP00000156652	ENSMUST00000233691	0	0	3.17747	3.1267	1.28407	2.50876	3.5785	2.50888
17	12664074	12664149	75	chr17:12664073-12664148	Slc22a1	Slc22a1-203	-	12648869	12675697	3' UTR Exon	11548	-15205	0.002833	1	---	protein_coding	ENSMUSG00000023829	Slc22a1	ensembl_havana	ENSMUSP00000156652	ENSMUST00000233691	4.26374	1.02744	2.54197	0	1.71209	2.50876	0	5.01776
17	12664321	12664397	76	chr17:12664320-12664396	Slc22a1	Slc22a1-201	-	12648874	12675830	CDS Exon 4	11433	-15447	0.002856	1	CCDS28393	protein_coding	ENSMUSG00000023829	Slc22a1	ensembl_havana	ENSMUSP00000024596	ENSMUST00000024596	4.26374	5.13719	5.71944	12.5068	14.5527	13.3801	19.0853	18.8166
17	12664417	12664467	50	chr17:12664416-12664466	Slc22a1	Slc22a1-201	-	12648874	12675830	CDS Exon 4	11363	-15543	0.001892	1	CCDS28393	protein_coding	ENSMUSG00000023829	Slc22a1	ensembl_havana	ENSMUSP00000024596	ENSMUST00000024596	0	2.05488	0.635493	0	2.56813	1.67251	3.5785	1.25444
17	12669527	12669665	138	chr17:12669526-12669664	Slc22a1	Slc22a1-201	-	12648874	12675830	Intron 1	6165	-20653	0.005156	1	CCDS28393	protein_coding	ENSMUSG00000023829	Slc22a1	ensembl_havana	ENSMUSP00000024596	ENSMUST00000024596	23.4506	29.7957	44.4845	31.267	33.8137	42.649	42.942	63.9765
17	12669665	12669725	60	chr17:12669664-12669724	Slc22a1	Slc22a1-201	-	12648874	12675830	Intron 1	6105	-20791	0.002263	1	CCDS28393	protein_coding	ENSMUSG00000023829	Slc22a1	ensembl_havana	ENSMUSP00000024596	ENSMUST00000024596	4.26374	5.13719	2.54197	3.1267	0.856044	1.67251	0	6.27221
17	12671698	12671819	121	chr17:12671697-12671818	Slc22a1	Slc22a1-201	-	12648874	12675830	Intron 1	4011	-22824	0.004526	1	CCDS28393	protein_coding	ENSMUSG00000023829	Slc22a1	ensembl_havana	ENSMUSP00000024596	ENSMUST00000024596	0	0	1.27099	3.1267	3.8522	2.50876	3.5785	6.27221
17	12671819	12671896	77	chr17:12671818-12671895	Slc22a1	Slc22a1-201	-	12648874	12675830	Intron 1	3934	-22945	0.002893	1	CCDS28393	protein_coding	ENSMUSG00000023829	Slc22a1	ensembl_havana	ENSMUSP00000024596	ENSMUST00000024596	2.13187	1.02744	0.635493	3.1267	0.428022	2.50876	5.96417	5.01776
17	12671896	12671996	100	chr17:12671895-12671995	Slc22a1	Slc22a1-201	-	12648874	12675830	Intron 1	3834	-23022	0.003747	1	CCDS28393	protein_coding	ENSMUSG00000023829	Slc22a1	ensembl_havana	ENSMUSP00000024596	ENSMUST00000024596	5.32968	1.02744	1.90648	0	1.71209	2.50876	0	2.50888
17	12676018	12676119	101	chr17:12676017-12676118	Slc22a1	Slc22a1-201	-	12648874	12675830	TSS	-188	-27144	0	0	CCDS28393	protein_coding	ENSMUSG00000023829	Slc22a1	ensembl_havana	ENSMUSP00000024596	ENSMUST00000024596	2.13187	1.02744	3.17747	3.1267	2.14011	4.18127	3.5785	0
17	12676119	12676195	76	chr17:12676118-12676194	Slc22a1	Slc22a1-201	-	12648874	12675830	TSS	-289	-27245	0	0	CCDS28393	protein_coding	ENSMUSG00000023829	Slc22a1	ensembl_havana	ENSMUSP00000024596	ENSMUST00000024596	1.06594	0	1.90648	0	2.14011	0	0	5.01776
19	6539650	6539723	73	chr19:6539649-6539722	Slc22a12	Slc22a12-202	-	6537737	6542712	Intron 2	2989	-1913	0.014871	1	---	protein_coding	ENSMUSG00000061742	Slc22a12	ensembl_havana	ENSMUSP00000114626	ENSMUST00000126142	8.52748	2.05488	17.7938	12.5068	5.13626	7.52629	4.77134	6.27221
19	6539726	6539876	150	chr19:6539725-6539875	Slc22a12	Slc22a12-202	-	6537737	6542712	Intron 2	2836	-1989	0.030346	1	---	protein_coding	ENSMUSG00000061742	Slc22a12	ensembl_havana	ENSMUSP00000114626	ENSMUST00000126142	8.52748	11.3018	29.8682	6.2534	5.13626	10.0351	13.1212	8.78109
9	119221321	119221562	241	chr9:119221320-119221561	Slc22a13b	Slc22a13b-201	-	119220488	119231693	TTS	10131	-833	0.021596	1	---	polymorphic_pseudogene	ENSMUSG00000092212	Slc22a13b	ensembl_havana	ENSMUSP00000134667	ENSMUST00000173185	2.13187	5.13719	10.1679	21.8869	3.8522	9.1988	8.34984	6.27221
9	119182454	119182681	227	chr9:119182453-119182680	Slc22a14	Slc22a14-202	-	119180966	119190363	5' UTR Exon	7682	-1488	0.02426	1	---	protein_coding	ENSMUSG00000070280	Slc22a14	ensembl_havana	ENSMUSP00000120144	ENSMUST00000127794	5.32968	9.24695	12.0744	3.1267	5.56429	5.85378	5.96417	5.01776
9	119192268	119192369	101	chr9:119192267-119192368	Slc22a14	Slc22a14-204	-	119169456	119365554	5' UTR Exon	173185	-22812	0.00052	1	CCDS23609	protein_coding	ENSMUSG00000070280	Slc22a14	ensembl_havana	ENSMUSP00000131982	ENSMUST00000170400	1.06594	5.13719	3.17747	3.1267	4.28022	2.50876	5.96417	3.76332
9	119192373	119192607	234	chr9:119192372-119192606	Slc22a14	Slc22a14-204	-	119169456	119365554	5' UTR Exon	172947	-22917	0.001198	1	CCDS23609	protein_coding	ENSMUSG00000070280	Slc22a14	ensembl_havana	ENSMUSP00000131982	ENSMUST00000170400	15.989	12.3293	17.7938	18.7602	17.5489	11.7076	15.5068	10.0355
9	119221590	119221816	226	chr9:119221589-119221815	Slc22a14	Slc22a14-204	-	119169456	119365554	5' UTR Exon	143738	-52134	0.001158	1	CCDS23609	protein_coding	ENSMUSG00000070280	Slc22a14	ensembl_havana	ENSMUSP00000131982	ENSMUST00000170400	2.13187	2.05488	6.99042	3.1267	6.42033	4.18127	2.38567	13.7989
9	119221816	119221952	136	chr9:119221815-119221951	Slc22a14	Slc22a14-204	-	119169456	119365554	5' UTR Exon	143602	-52360	0.000699	1	CCDS23609	protein_coding	ENSMUSG00000070280	Slc22a14	ensembl_havana	ENSMUSP00000131982	ENSMUST00000170400	1.06594	0	3.81296	3.1267	1.28407	0	3.5785	7.52665
9	119221952	119222045	93	chr9:119221951-119222044	Slc22a14	Slc22a14-204	-	119169456	119365554	5' UTR Exon	143509	-52496	0.000479	1	CCDS23609	protein_coding	ENSMUSG00000070280	Slc22a14	ensembl_havana	ENSMUSP00000131982	ENSMUST00000170400	2.13187	1.02744	0.635493	3.1267	0	0.836254	2.38567	0
9	119222045	119222349	304	chr9:119222044-119222348	Slc22a14	Slc22a14-204	-	119169456	119365554	5' UTR Exon	143205	-52589	0.001555	1	CCDS23609	protein_coding	ENSMUSG00000070280	Slc22a14	ensembl_havana	ENSMUSP00000131982	ENSMUST00000170400	4.26374	5.13719	9.5324	3.1267	8.13242	8.36254	2.38567	10.0355
9	119222963	119223108	145	chr9:119222962-119223107	Slc22a14	Slc22a14-204	-	119169456	119365554	5' UTR Exon	142446	-53507	0.000745	1	CCDS23609	protein_coding	ENSMUSG00000070280	Slc22a14	ensembl_havana	ENSMUSP00000131982	ENSMUST00000170400	3.19781	0	3.81296	3.1267	2.14011	8.36254	5.96417	1.25444
9	119248811	119248912	101	chr9:119248810-119248911	Slc22a14	Slc22a14-204	-	119169456	119365554	5' UTR Exon	116642	-79355	0.00052	1	CCDS23609	protein_coding	ENSMUSG00000070280	Slc22a14	ensembl_havana	ENSMUSP00000131982	ENSMUST00000170400	2.13187	2.05488	1.27099	9.3801	5.99231	5.85378	3.5785	1.25444
9	119258225	119258303	78	chr9:119258224-119258302	Slc22a14	Slc22a14-204	-	119169456	119365554	5' UTR Exon	107251	-88769	0.000403	1	CCDS23609	protein_coding	ENSMUSG00000070280	Slc22a14	ensembl_havana	ENSMUSP00000131982	ENSMUST00000170400	5.32968	7.19207	5.08394	9.3801	6.84835	12.7963	0	5.01776
9	119258303	119258466	163	chr9:119258302-119258465	Slc22a14	Slc22a14-204	-	119169456	119365554	5' UTR Exon	107088	-88847	0.000836	1	CCDS23609	protein_coding	ENSMUSG00000070280	Slc22a14	ensembl_havana	ENSMUSP00000131982	ENSMUST00000170400	12.7912	8.21951	9.5324	15.6335	8.98846	8.1101	4.77134	16.3077
9	119258466	119258559	93	chr9:119258465-119258558	Slc22a14	Slc22a14-204	-	119169456	119365554	5' UTR Exon	106995	-89010	0.000479	1	CCDS23609	protein_coding	ENSMUSG00000070280	Slc22a14	ensembl_havana	ENSMUSP00000131982	ENSMUST00000170400	2.13187	3.08232	1.27099	3.1267	2.99615	1.67251	0	0
9	119265785	119265889	104	chr9:119265784-119265888	Slc22a14	Slc22a14-204	-	119169456	119365554	5' UTR Exon	99665	-96329	0.000535	1	CCDS23609	protein_coding	ENSMUSG00000070280	Slc22a14	ensembl_havana	ENSMUSP00000131982	ENSMUST00000170400	0	2.05488	0.635493	0	1.28407	1.67251	1.19283	2.50888
9	119265903	119266010	107	chr9:119265902-119266009	Slc22a14	Slc22a14-204	-	119169456	119365554	5' UTR Exon	99544	-96447	0.000551	1	CCDS23609	protein_coding	ENSMUSG00000070280	Slc22a14	ensembl_havana	ENSMUSP00000131982	ENSMUST00000170400	4.26374	3.08232	7.62592	0	11.1286	9.1988	1.19283	10.0355
9	119266034	119266163	129	chr9:119266033-119266162	Slc22a14	Slc22a14-204	-	119169456	119365554	5' UTR Exon	99391	-96578	0.000663	1	CCDS23609	protein_coding	ENSMUSG00000070280	Slc22a14	ensembl_havana	ENSMUSP00000131982	ENSMUST00000170400	4.26374	7.19207	10.8034	0	12.8407	9.1988	1.19283	10.0355
9	119266254	119266354	100	chr9:119266253-119266353	Slc22a14	Slc22a14-204	-	119169456	119365554	5' UTR Exon	99200	-96798	0.000515	1	CCDS23609	protein_coding	ENSMUSG00000070280	Slc22a14	ensembl_havana	ENSMUSP00000131982	ENSMUST00000170400	6.39561	5.13719	5.71944	3.1267	2.56813	1.67251	7.157	5.01776
9	119268867	119269059	192	chr9:119268866-119269058	Slc22a14	Slc22a14-204	-	119169456	119365554	5' UTR Exon	96495	-99411	0.000984	1	CCDS23609	protein_coding	ENSMUSG00000070280	Slc22a14	ensembl_havana	ENSMUSP00000131982	ENSMUST00000170400	11.7253	5.13719	10.8034	9.3801	14.5527	6.69003	10.7355	7.52665
9	119276495	119276549	54	chr9:119276494-119276548	Slc22a14	Slc22a14-204	-	119169456	119365554	5' UTR Exon	89005	-107039	0.00028	1	CCDS23609	protein_coding	ENSMUSG00000070280	Slc22a14	ensembl_havana	ENSMUSP00000131982	ENSMUST00000170400	2.13187	2.05488	3.17747	9.3801	4.70824	8.36254	3.5785	2.50888
9	119276549	119276606	57	chr9:119276548-119276605	Slc22a14	Slc22a14-204	-	119169456	119365554	5' UTR Exon	88948	-107093	0.000296	1	CCDS23609	protein_coding	ENSMUSG00000070280	Slc22a14	ensembl_havana	ENSMUSP00000131982	ENSMUST00000170400	4.26374	1.02744	3.17747	3.1267	1.28407	6.69003	4.77134	6.27221
9	119276606	119276711	105	chr9:119276605-119276710	Slc22a14	Slc22a14-204	-	119169456	119365554	5' UTR Exon	88843	-107150	0.000541	1	CCDS23609	protein_coding	ENSMUSG00000070280	Slc22a14	ensembl_havana	ENSMUSP00000131982	ENSMUST00000170400	10.6594	3.08232	6.35493	9.3801	4.28022	3.34502	10.7355	3.76332
9	119276775	119276832	57	chr9:119276774-119276831	Slc22a14	Slc22a14-204	-	119169456	119365554	5' UTR Exon	88722	-107319	0.000296	1	CCDS23609	protein_coding	ENSMUSG00000070280	Slc22a14	ensembl_havana	ENSMUSP00000131982	ENSMUST00000170400	0	1.02744	0	0	0.428022	0	0	5.01776
9	119297173	119297252	79	chr9:119297172-119297251	Slc22a14	Slc22a14-204	-	119169456	119365554	5' UTR Exon	68302	-127717	0.000408	1	CCDS23609	protein_coding	ENSMUSG00000070280	Slc22a14	ensembl_havana	ENSMUSP00000131982	ENSMUST00000170400	5.32968	7.19207	2.54197	3.1267	7.7044	3.34502	7.157	6.27221
9	119297347	119297398	51	chr9:119297346-119297397	Slc22a14	Slc22a14-204	-	119169456	119365554	5' UTR Exon	68156	-127891	0.000265	1	CCDS23609	protein_coding	ENSMUSG00000070280	Slc22a14	ensembl_havana	ENSMUSP00000131982	ENSMUST00000170400	2.13187	2.05488	7.62592	0	5.99231	7.52629	2.38567	3.76332
9	119297534	119297612	78	chr9:119297533-119297611	Slc22a14	Slc22a14-204	-	119169456	119365554	5' UTR Exon	67942	-128078	0.000403	1	CCDS23609	protein_coding	ENSMUSG00000070280	Slc22a14	ensembl_havana	ENSMUSP00000131982	ENSMUST00000170400	0	0	1.27099	0	1.28407	0	1.19283	0
9	119297612	119297691	79	chr9:119297611-119297690	Slc22a14	Slc22a14-204	-	119169456	119365554	5' UTR Exon	67863	-128156	0.000408	1	CCDS23609	protein_coding	ENSMUSG00000070280	Slc22a14	ensembl_havana	ENSMUSP00000131982	ENSMUST00000170400	0	1.02744	1.90648	0	2.99615	6.69003	5.96417	3.76332
9	119297717	119297847	130	chr9:119297716-119297846	Slc22a14	Slc22a14-204	-	119169456	119365554	5' UTR Exon	67707	-128261	0.000668	1	CCDS23609	protein_coding	ENSMUSG00000070280	Slc22a14	ensembl_havana	ENSMUSP00000131982	ENSMUST00000170400	2.13187	6.16463	2.54197	18.7602	6.84835	5.01753	3.5785	5.01776
9	119297849	119297921	72	chr9:119297848-119297920	Slc22a14	Slc22a14-204	-	119169456	119365554	5' UTR Exon	67633	-128393	0.000372	1	CCDS23609	protein_coding	ENSMUSG00000070280	Slc22a14	ensembl_havana	ENSMUSP00000131982	ENSMUST00000170400	3.19781	0	3.17747	0	2.14011	1.67251	1.19283	0
9	119297921	119298017	96	chr9:119297920-119298016	Slc22a14	Slc22a14-204	-	119169456	119365554	5' UTR Exon	67537	-128465	0.000495	1	CCDS23609	protein_coding	ENSMUSG00000070280	Slc22a14	ensembl_havana	ENSMUSP00000131982	ENSMUST00000170400	4.26374	1.02744	5.08394	3.1267	1.71209	5.01753	2.38567	6.27221
9	119298017	119298082	65	chr9:119298016-119298081	Slc22a14	Slc22a14-204	-	119169456	119365554	5' UTR Exon	67472	-128561	0.000337	1	CCDS23609	protein_coding	ENSMUSG00000070280	Slc22a14	ensembl_havana	ENSMUSP00000131982	ENSMUST00000170400	4.26374	2.05488	3.81296	0	2.14011	6.69003	0	3.76332
9	119298904	119298978	74	chr9:119298903-119298977	Slc22a14	Slc22a14-204	-	119169456	119365554	5' UTR Exon	66576	-129448	0.000382	1	CCDS23609	protein_coding	ENSMUSG00000070280	Slc22a14	ensembl_havana	ENSMUSP00000131982	ENSMUST00000170400	9.59342	8.21951	10.1679	3.1267	10.2725	9.1988	5.96417	12.5444
9	119299021	119299080	59	chr9:119299020-119299079	Slc22a14	Slc22a14-204	-	119169456	119365554	5' UTR Exon	66474	-129565	0.000306	1	CCDS23609	protein_coding	ENSMUSG00000070280	Slc22a14	ensembl_havana	ENSMUSP00000131982	ENSMUST00000170400	3.19781	3.08232	2.54197	0	5.99231	2.50876	0	2.50888
9	119299080	119299160	80	chr9:119299079-119299159	Slc22a14	Slc22a14-204	-	119169456	119365554	5' UTR Exon	66394	-129624	0.000413	1	CCDS23609	protein_coding	ENSMUSG00000070280	Slc22a14	ensembl_havana	ENSMUSP00000131982	ENSMUST00000170400	0	5.13719	0.635493	3.1267	4.28022	0	3.5785	5.01776
9	119299711	119299864	153	chr9:119299710-119299863	Slc22a14	Slc22a14-204	-	119169456	119365554	5' UTR Exon	65690	-130255	0.000785	1	CCDS23609	protein_coding	ENSMUSG00000070280	Slc22a14	ensembl_havana	ENSMUSP00000131982	ENSMUST00000170400	1.06594	7.19207	1.27099	0	7.7044	1.67251	5.96417	0
9	119301734	119301912	178	chr9:119301733-119301911	Slc22a14	Slc22a14-204	-	119169456	119365554	5' UTR Exon	63642	-132278	0.000913	1	CCDS23609	protein_coding	ENSMUSG00000070280	Slc22a14	ensembl_havana	ENSMUSP00000131982	ENSMUST00000170400	9.59342	3.08232	9.5324	6.2534	3.42418	2.50876	3.5785	6.27221
9	119305543	119305755	212	chr9:119305542-119305754	Slc22a14	Slc22a14-204	-	119169456	119365554	5' UTR Exon	59799	-136087	0.001086	1	CCDS23609	protein_coding	ENSMUSG00000070280	Slc22a14	ensembl_havana	ENSMUSP00000131982	ENSMUST00000170400	12.7912	14.3841	10.8034	9.3801	11.5526	10.8713	14.314	3.76332
9	119305755	119305917	162	chr9:119305754-119305916	Slc22a14	Slc22a14-204	-	119169456	119365554	5' UTR Exon	59637	-136299	0.000831	1	CCDS23609	protein_coding	ENSMUSG00000070280	Slc22a14	ensembl_havana	ENSMUSP00000131982	ENSMUST00000170400	7.46155	12.3293	11.4389	25.0136	8.99241	8.36254	9.54267	7.52665
9	119309658	119309815	157	chr9:119309657-119309814	Slc22a14	Slc22a14-204	-	119169456	119365554	5' UTR Exon	55739	-140202	0.000806	1	CCDS23609	protein_coding	ENSMUSG00000070280	Slc22a14	ensembl_havana	ENSMUSP00000131982	ENSMUST00000170400	26.6484	18.4939	29.8682	21.8869	28.2495	20.9064	11.9283	16.3077
9	119309815	119309868	53	chr9:119309814-119309867	Slc22a14	Slc22a14-204	-	119169456	119365554	5' UTR Exon	55686	-140359	0.000275	1	CCDS23609	protein_coding	ENSMUSG00000070280	Slc22a14	ensembl_havana	ENSMUSP00000131982	ENSMUST00000170400	1.06594	4.10975	0	3.1267	0.856044	0.836254	0	5.01776
9	119313145	119313314	169	chr9:119313144-119313313	Slc22a14	Slc22a14-204	-	119169456	119365554	5' UTR Exon	52240	-143689	0.000867	1	CCDS23609	protein_coding	ENSMUSG00000070280	Slc22a14	ensembl_havana	ENSMUSP00000131982	ENSMUST00000170400	7.46155	7.19207	9.5324	0	4.70824	5.85378	7.157	7.52665
9	119313577	119313672	95	chr9:119313576-119313671	Slc22a14	Slc22a14-204	-	119169456	119365554	5' UTR Exon	51882	-144121	0.00049	1	CCDS23609	protein_coding	ENSMUSG00000070280	Slc22a14	ensembl_havana	ENSMUSP00000131982	ENSMUST00000170400	9.59342	8.21951	4.44845	0	4.70824	6.69003	1.19283	2.50888
9	119313815	119313992	177	chr9:119313814-119313991	Slc22a14	Slc22a14-204	-	119169456	119365554	5' UTR Exon	51562	-144359	0.000908	1	CCDS23609	protein_coding	ENSMUSG00000070280	Slc22a14	ensembl_havana	ENSMUSP00000131982	ENSMUST00000170400	73.5495	61.6463	62.2783	34.3937	58.211	68.5729	31.0137	70.2487
9	119313992	119314150	158	chr9:119313991-119314149	Slc22a14	Slc22a14-204	-	119169456	119365554	5' UTR Exon	51404	-144536	0.000811	1	CCDS23609	protein_coding	ENSMUSG00000070280	Slc22a14	ensembl_havana	ENSMUSP00000131982	ENSMUST00000170400	28.7803	19.5213	24.7842	6.2534	19.689	18.3976	10.7355	25.0888
9	119314390	119314453	63	chr9:119314389-119314452	Slc22a14	Slc22a14-204	-	119169456	119365554	5' UTR Exon	51101	-144934	0.000326	1	CCDS23609	protein_coding	ENSMUSG00000070280	Slc22a14	ensembl_havana	ENSMUSP00000131982	ENSMUST00000170400	1.06594	1.02744	2.54197	0	2.14011	1.67251	5.96417	1.25444
9	119315889	119315952	63	chr9:119315888-119315951	Slc22a14	Slc22a14-204	-	119169456	119365554	5' UTR Exon	49602	-146433	0.000326	1	CCDS23609	protein_coding	ENSMUSG00000070280	Slc22a14	ensembl_havana	ENSMUSP00000131982	ENSMUST00000170400	11.7253	11.3018	7.62592	6.2534	5.99231	7.52629	3.5785	11.29
9	119315954	119316033	79	chr9:119315953-119316032	Slc22a14	Slc22a14-204	-	119169456	119365554	5' UTR Exon	49521	-146498	0.000408	1	CCDS23609	protein_coding	ENSMUSG00000070280	Slc22a14	ensembl_havana	ENSMUSP00000131982	ENSMUST00000170400	8.52748	4.10975	2.54197	0	5.56429	2.50876	5.96417	3.76332
9	119316033	119316088	55	chr9:119316032-119316087	Slc22a14	Slc22a14-204	-	119169456	119365554	5' UTR Exon	49466	-146577	0.000286	1	CCDS23609	protein_coding	ENSMUSG00000070280	Slc22a14	ensembl_havana	ENSMUSP00000131982	ENSMUST00000170400	0	0	0	0	0.428022	0.836254	0	0
9	119321872	119321922	50	chr9:119321871-119321921	Slc22a14	Slc22a14-204	-	119169456	119365554	5' UTR Exon	43632	-152416	0.00026	1	CCDS23609	protein_coding	ENSMUSG00000070280	Slc22a14	ensembl_havana	ENSMUSP00000131982	ENSMUST00000170400	2.13187	1.02744	7.62592	6.2534	4.28022	4.18127	0	2.50888
9	119330344	119330462	118	chr9:119330343-119330461	Slc22a14	Slc22a14-204	-	119169456	119365554	5' UTR Exon	35092	-160888	0.000607	1	CCDS23609	protein_coding	ENSMUSG00000070280	Slc22a14	ensembl_havana	ENSMUSP00000131982	ENSMUST00000170400	9.59342	13.3567	14.6163	12.5068	13.2687	11.7076	13.1212	15.0533
9	119330524	119330599	75	chr9:119330523-119330598	Slc22a14	Slc22a14-204	-	119169456	119365554	5' UTR Exon	34955	-161068	0.000388	1	CCDS23609	protein_coding	ENSMUSG00000070280	Slc22a14	ensembl_havana	ENSMUSP00000131982	ENSMUST00000170400	1.06594	2.05488	1.27099	3.1267	0	0.836254	2.38567	5.01776
9	119330599	119330680	81	chr9:119330598-119330679	Slc22a14	Slc22a14-204	-	119169456	119365554	5' UTR Exon	34874	-161143	0.000418	1	CCDS23609	protein_coding	ENSMUSG00000070280	Slc22a14	ensembl_havana	ENSMUSP00000131982	ENSMUST00000170400	1.06594	0	3.81296	0	1.28407	2.50876	2.38567	1.25444
9	119333696	119333820	124	chr9:119333695-119333819	Slc22a14	Slc22a14-204	-	119169456	119365554	5' UTR Exon	31734	-164240	0.000637	1	CCDS23609	protein_coding	ENSMUSG00000070280	Slc22a14	ensembl_havana	ENSMUSP00000131982	ENSMUST00000170400	0	0	5.08394	0	2.56813	0	4.77134	0
9	119334146	119334299	153	chr9:119334145-119334298	Slc22a14	Slc22a14-204	-	119169456	119365554	5' UTR Exon	31255	-164690	0.000785	1	CCDS23609	protein_coding	ENSMUSG00000070280	Slc22a14	ensembl_havana	ENSMUSP00000131982	ENSMUST00000170400	3.19781	3.08232	7.62592	6.2534	2.99615	5.01753	7.157	3.76332
9	119334299	119334368	69	chr9:119334298-119334367	Slc22a14	Slc22a14-204	-	119169456	119365554	5' UTR Exon	31186	-164843	0.000357	1	CCDS23609	protein_coding	ENSMUSG00000070280	Slc22a14	ensembl_havana	ENSMUSP00000131982	ENSMUST00000170400	1.06594	3.08232	1.90648	3.1267	4.28022	1.67251	3.5785	3.76332
9	119334433	119334501	68	chr9:119334432-119334500	Slc22a14	Slc22a14-204	-	119169456	119365554	5' UTR Exon	31053	-164977	0.000352	1	CCDS23609	protein_coding	ENSMUSG00000070280	Slc22a14	ensembl_havana	ENSMUSP00000131982	ENSMUST00000170400	8.52748	9.24695	15.2518	3.1267	13.2687	15.8888	14.314	12.5444
9	119334501	119334577	76	chr9:119334500-119334576	Slc22a14	Slc22a14-204	-	119169456	119365554	5' UTR Exon	30977	-165045	0.000393	1	CCDS23609	protein_coding	ENSMUSG00000070280	Slc22a14	ensembl_havana	ENSMUSP00000131982	ENSMUST00000170400	10.6594	7.19207	11.4389	0	10.7006	5.01753	9.54267	6.27221
9	119334624	119334692	68	chr9:119334623-119334691	Slc22a14	Slc22a14-204	-	119169456	119365554	5' UTR Exon	30862	-165168	0.000352	1	CCDS23609	protein_coding	ENSMUSG00000070280	Slc22a14	ensembl_havana	ENSMUSP00000131982	ENSMUST00000170400	8.52748	9.24695	5.08394	3.1267	6.84835	15.8888	3.5785	2.50888
9	119334722	119334807	85	chr9:119334721-119334806	Slc22a14	Slc22a14-204	-	119169456	119365554	5' UTR Exon	30747	-165266	0.000439	1	CCDS23609	protein_coding	ENSMUSG00000070280	Slc22a14	ensembl_havana	ENSMUSP00000131982	ENSMUST00000170400	5.32968	5.13719	6.35493	12.5068	4.28022	2.50876	0	0
9	119351392	119351628	236	chr9:119351391-119351627	Slc22a14	Slc22a14-204	-	119169456	119365554	5' UTR Exon	13926	-181936	0.001209	1	CCDS23609	protein_coding	ENSMUSG00000070280	Slc22a14	ensembl_havana	ENSMUSP00000131982	ENSMUST00000170400	20.2528	19.5213	20.3358	18.7602	8.13242	15.8888	20.2782	25.0888
9	119352117	119352174	57	chr9:119352116-119352173	Slc22a14	Slc22a14-204	-	119169456	119365554	5' UTR Exon	13380	-182661	0.000296	1	CCDS23609	protein_coding	ENSMUSG00000070280	Slc22a14	ensembl_havana	ENSMUSP00000131982	ENSMUST00000170400	1.06594	1.02744	4.44845	0	2.56813	1.67251	3.5785	1.25444
9	119352179	119352385	206	chr9:119352178-119352384	Slc22a14	Slc22a14-204	-	119169456	119365554	5' UTR Exon	13169	-182723	0.001056	1	CCDS23609	protein_coding	ENSMUSG00000070280	Slc22a14	ensembl_havana	ENSMUSP00000131982	ENSMUST00000170400	65.0221	76.0304	74.3527	43.7738	67.6275	77.7716	77.5342	71.5031
9	119357853	119357904	51	chr9:119357852-119357903	Slc22a14	Slc22a14-204	-	119169456	119365554	5' UTR Exon	7650	-188397	0.000265	1	CCDS23609	protein_coding	ENSMUSG00000070280	Slc22a14	ensembl_havana	ENSMUSP00000131982	ENSMUST00000170400	1.06594	0	1.27099	0	2.99615	4.18127	3.5785	1.25444
9	119366057	119366228	171	chr9:119366056-119366227	Slc22a14	Slc22a14-204	-	119169456	119365554	TSS	-503	-196601	0	0	CCDS23609	protein_coding	ENSMUSG00000070280	Slc22a14	ensembl_havana	ENSMUSP00000131982	ENSMUST00000170400	4.26374	7.19207	3.17747	6.2534	4.28022	4.18127	5.96417	5.01776
9	119181350	119181423	73	chr9:119181349-119181422	Slc22a14	Slc22a14-202	-	119180966	119190363	TTS	8940	-384	0.007874	1	---	protein_coding	ENSMUSG00000070280	Slc22a14	ensembl_havana	ENSMUSP00000120144	ENSMUST00000127794	0	5.13719	1.27099	0	0.428022	0	2.38567	0
9	119181553	119181712	159	chr9:119181552-119181711	Slc22a14	Slc22a14-202	-	119180966	119190363	TTS	8651	-587	0.017025	1	---	protein_coding	ENSMUSG00000070280	Slc22a14	ensembl_havana	ENSMUSP00000120144	ENSMUST00000127794	18.1209	22.6036	17.7938	18.7602	15.4088	15.0526	5.96417	11.29
9	119181726	119181779	53	chr9:119181725-119181778	Slc22a14	Slc22a14-202	-	119180966	119190363	TTS	8584	-760	0.005746	1	---	protein_coding	ENSMUSG00000070280	Slc22a14	ensembl_havana	ENSMUSP00000120144	ENSMUST00000127794	2.13187	0	3.81296	0	0.428022	0	1.19283	5.01776
9	119181779	119181873	94	chr9:119181778-119181872	Slc22a14	Slc22a14-202	-	119180966	119190363	TTS	8490	-813	0.010109	1	---	protein_coding	ENSMUSG00000070280	Slc22a14	ensembl_havana	ENSMUSP00000120144	ENSMUST00000127794	3.19781	1.02744	4.44845	6.2534	2.56813	2.50876	2.38567	1.25444
3	101871180	101871320	140	chr3:101871179-101871319	Slc22a15	Slc22a15-205	-	101863741	101924380	3' UTR Exon	53060	-7439	0.002325	1	---	protein_coding	ENSMUSG00000033147	Slc22a15	ensembl_havana	ENSMUSP00000138357	ENSMUST00000183255	1.06594	0	8.26141	15.6335	1.71209	2.50876	3.5785	0
3	101879296	101879438	142	chr3:101879295-101879437	Slc22a15	Slc22a15-205	-	101863741	101924380	3' UTR Exon	44942	-15555	0.002358	1	---	protein_coding	ENSMUSG00000033147	Slc22a15	ensembl_havana	ENSMUSP00000138357	ENSMUST00000183255	6.39561	0	1.90648	3.1267	1.71209	0.836254	3.5785	1.25444
3	101924001	101924140	139	chr3:101924000-101924139	Slc22a15	Slc22a15-202	-	101921015	101924454	CDS Exon 1	314	-2986	0.040698	1	---	protein_coding	ENSMUSG00000033147	Slc22a15	ensembl_havana	---	ENSMUST00000182040	8.52748	13.3567	8.8969	6.2534	11.9846	4.18127	5.96417	7.52665
3	101923743	101923797	54	chr3:101923742-101923796	Slc22a15	Slc22a15-202	-	101921015	101924454	Intron 1	657	-2728	0.015988	1	---	protein_coding	ENSMUSG00000033147	Slc22a15	ensembl_havana	---	ENSMUST00000182040	0	1.02744	1.90648	6.2534	1.28407	1.67251	0	0
3	101923797	101923873	76	chr3:101923796-101923872	Slc22a15	Slc22a15-202	-	101921015	101924454	Intron 1	581	-2782	0.022384	1	---	protein_coding	ENSMUSG00000033147	Slc22a15	ensembl_havana	---	ENSMUST00000182040	8.52748	7.19207	3.17747	6.2534	4.70824	3.34502	7.157	3.76332
3	101907809	101907956	147	chr3:101907808-101907955	Slc22a15	Slc22a15-205	-	101863741	101924380	Intron 2	16424	-44068	0.002441	1	---	protein_coding	ENSMUSG00000033147	Slc22a15	ensembl_havana	ENSMUSP00000138357	ENSMUST00000183255	1.06594	1.02744	4.44845	0	2.99615	0.836254	10.7355	2.50888
3	101924385	101924516	131	chr3:101924384-101924515	Slc22a15	Slc22a15-207	-	101858930	101924450	TSS	0	-65455	0.001007	0.5	---	protein_coding	ENSMUSG00000033147	Slc22a15	ensembl_havana	ENSMUSP00000139518	ENSMUST00000190824	6.39561	2.05488	8.26141	6.2534	12.4126	6.69003	7.157	11.29
3	101924551	101924659	108	chr3:101924550-101924658	Slc22a15	Slc22a15-207	-	101858930	101924450	TSS	-101	-65621	0	0	---	protein_coding	ENSMUSG00000033147	Slc22a15	ensembl_havana	ENSMUSP00000139518	ENSMUST00000190824	7.46155	8.21951	6.35493	9.3801	4.70824	7.52629	5.96417	12.5444
3	101924754	101924809	55	chr3:101924753-101924808	Slc22a15	Slc22a15-207	-	101858930	101924450	TSS	-304	-65824	0	0	---	protein_coding	ENSMUSG00000033147	Slc22a15	ensembl_havana	ENSMUSP00000139518	ENSMUST00000190824	0	0	1.27099	3.1267	0.856044	0	2.38567	0
10	40597127	40597327	200	chr10:40597126-40597326	Slc22a16	Slc22a16-201	+	40570613	40604129	Intron 7	26514	-6802	0.005997	1	---	protein_coding	ENSMUSG00000019834	Slc22a16	ensembl_havana	ENSMUSP00000019978	ENSMUST00000019978	3.19781	8.21951	4.44845	3.1267	5.13626	5.01753	5.96417	6.27221
10	40597338	40597523	185	chr10:40597337-40597522	Slc22a16	Slc22a16-201	+	40570613	40604129	Intron 7	26725	-6606	0.005549	1	---	protein_coding	ENSMUSG00000019834	Slc22a16	ensembl_havana	ENSMUSP00000019978	ENSMUST00000019978	20.2528	15.4116	15.8873	3.1267	23.5412	21.7426	23.8567	16.3077
14	54912110	54912274	164	chr14:54912109-54912273	Slc22a17	Slc22a17-211	-	54907069	54912515	CDS Exon 2	241	-5041	0.030292	1	---	protein_coding	ENSMUSG00000022199	Slc22a17	ensembl_havana	ENSMUSP00000154469	ENSMUST00000228588	10.6594	11.3018	13.3454	9.3801	5.56429	3.34502	4.77134	3.76332
14	54912310	54912416	106	chr14:54912309-54912415	Slc22a17	Slc22a17-211	-	54907069	54912515	TSS	99	-5241	0.019644	1	---	protein_coding	ENSMUSG00000022199	Slc22a17	ensembl_havana	ENSMUSP00000154469	ENSMUST00000228588	4.26374	2.05488	4.44845	6.2534	3.42418	5.01753	3.5785	5.01776
14	54912445	54912616	171	chr14:54912444-54912615	Slc22a17	Slc22a17-203	-	54906745	54912565	TSS	0	-5700	0.020787	0.703488	---	protein_coding	ENSMUSG00000022199	Slc22a17	ensembl_havana	ENSMUSP00000153789	ENSMUST00000226467	9.59342	9.24695	7.62592	9.3801	9.41648	6.69003	1.19283	3.76332
14	54912981	54913054	73	chr14:54912980-54913053	Slc22a17	Slc22a17-209	-	54906304	54913104	TSS	50	-6677	0.010881	1	---	protein_coding	ENSMUSG00000022199	Slc22a17	ensembl_havana	---	ENSMUST00000228249	2.13187	3.08232	3.17747	0	3.42418	3.34502	8.34984	11.29
14	54913075	54913144	69	chr14:54913074-54913143	Slc22a17	Slc22a17-209	-	54906304	54913104	TSS	0	-6771	0.004411	0.428571	---	protein_coding	ENSMUSG00000022199	Slc22a17	ensembl_havana	---	ENSMUST00000228249	8.52748	6.16463	8.26141	9.3801	11.5566	13.3801	5.96417	6.27221
14	54913149	54913220	71	chr14:54913148-54913219	Slc22a17	Slc22a17-209	-	54906304	54913104	TSS	-45	-6845	0	0	---	protein_coding	ENSMUSG00000022199	Slc22a17	ensembl_havana	---	ENSMUST00000228249	7.46155	13.3567	1.90648	9.3801	7.27637	5.85378	1.19283	6.27221
14	54913220	54913311	91	chr14:54913219-54913310	Slc22a17	Slc22a17-209	-	54906304	54913104	TSS	-116	-6916	0	0	---	protein_coding	ENSMUSG00000022199	Slc22a17	ensembl_havana	---	ENSMUST00000228249	1.06594	3.08232	1.90648	3.1267	2.99615	3.34502	0	0
14	54913337	54913431	94	chr14:54913336-54913430	Slc22a17	Slc22a17-209	-	54906304	54913104	TSS	-233	-7033	0	0	---	protein_coding	ENSMUSG00000022199	Slc22a17	ensembl_havana	---	ENSMUST00000228249	2.13187	3.08232	1.27099	0	0.856044	0.836254	3.5785	1.25444
14	54907150	54907269	119	chr14:54907149-54907268	Slc22a17	Slc22a17-204	-	54906751	54909826	TTS	2557	-399	0.039012	1	---	protein_coding	ENSMUSG00000022199	Slc22a17	ensembl_havana	ENSMUSP00000154681	ENSMUST00000226690	2.13187	0	3.81296	0	1.71209	3.34502	3.5785	1.25444
7	143480581	143480654	73	chr7:143480580-143480653	Slc22a18	Slc22a18-205	+	143473768	143497052	3' UTR Exon	6813	-16398	0.003178	1	---	protein_coding	ENSMUSG00000000154	Slc22a18	ensembl_havana	ENSMUSP00000123047	ENSMUST00000150791	5.32968	2.05488	1.90648	3.1267	1.28407	3.34502	7.157	3.76332
7	143480734	143480919	185	chr7:143480733-143480918	Slc22a18	Slc22a18-205	+	143473768	143497052	3' UTR Exon	6966	-16133	0.007988	1	---	protein_coding	ENSMUSG00000000154	Slc22a18	ensembl_havana	ENSMUSP00000123047	ENSMUST00000150791	25.5824	22.6036	10.8034	12.5068	24.3973	24.2514	27.4352	27.5977
7	143484167	143484398	231	chr7:143484166-143484397	Slc22a18	Slc22a18-205	+	143473768	143497052	3' UTR Exon	10399	-12654	0.009963	1	---	protein_coding	ENSMUSG00000000154	Slc22a18	ensembl_havana	ENSMUSP00000123047	ENSMUST00000150791	9.59342	6.16463	3.81296	6.2534	4.28022	5.01753	13.1212	7.52665
7	143497315	143497505	190	chr7:143497314-143497504	Slc22a18	Slc22a18-202	+	143475101	143499326	CDS Exon 10	22214	-1821	0.007884	1	CCDS22041	protein_coding	ENSMUSG00000000154	Slc22a18	ensembl_havana	ENSMUSP00000101537	ENSMUST00000105917	5.32968	3.08232	4.44845	6.2534	0.856044	1.67251	10.7355	0
7	143480522	143480572	50	chr7:143480521-143480571	Slc22a18	Slc22a18-202	+	143475101	143499326	CDS Exon 5	5421	-18754	0.002105	1	CCDS22041	protein_coding	ENSMUSG00000000154	Slc22a18	ensembl_havana	ENSMUSP00000101537	ENSMUST00000105917	0	0	3.17747	0	1.71209	0.836254	2.38567	3.76332
7	143473609	143473798	189	chr7:143473608-143473797	Slc22a18	Slc22a18-205	+	143473768	143497052	TSS	0	-23254	0.001331	0.163158	---	protein_coding	ENSMUSG00000000154	Slc22a18	ensembl_havana	ENSMUSP00000123047	ENSMUST00000150791	5.32968	14.3841	10.8034	15.6335	14.9808	12.5438	19.0853	8.78109
7	143473798	143473862	64	chr7:143473797-143473861	Slc22a18	Slc22a18-205	+	143473768	143497052	TSS	30	-23190	0.002791	1	---	protein_coding	ENSMUSG00000000154	Slc22a18	ensembl_havana	ENSMUSP00000123047	ENSMUST00000150791	1.06594	1.02744	3.17747	3.1267	0.856044	3.34502	2.38567	1.25444
7	143497100	143497313	213	chr7:143497099-143497312	Slc22a18	Slc22a18-203	+	143473805	143497053	TTS	23295	47	0	0	---	protein_coding	ENSMUSG00000000154	Slc22a18	ensembl_havana	ENSMUSP00000120434	ENSMUST00000141988	2.13187	5.13719	8.26141	15.6335	6.84835	4.18127	5.96417	11.29
19	7680643	7680774	131	chr19:7680642-7680773	Slc22a19	Slc22a19-201	-	7673061	7711311	Intron 8	30537	-7582	0.003451	1	CCDS29532	protein_coding	ENSMUSG00000024757	Slc22a19	ensembl_havana	ENSMUSP00000025666	ENSMUST00000025666	2.13187	1.02744	8.26141	9.3801	1.71209	1.67251	1.19283	3.76332
19	7680812	7680927	115	chr19:7680811-7680926	Slc22a19	Slc22a19-201	-	7673061	7711311	Intron 8	30384	-7751	0.003033	1	CCDS29532	protein_coding	ENSMUSG00000024757	Slc22a19	ensembl_havana	ENSMUSP00000025666	ENSMUST00000025666	0	0	1.90648	3.1267	1.28407	0.836254	3.5785	0
19	7680927	7681004	77	chr19:7680926-7681003	Slc22a19	Slc22a19-201	-	7673061	7711311	Intron 8	30307	-7866	0.002039	1	CCDS29532	protein_coding	ENSMUSG00000024757	Slc22a19	ensembl_havana	ENSMUSP00000025666	ENSMUST00000025666	0	0	1.90648	0	0.428022	0	0	0
17	12598179	12598456	277	chr17:12598178-12598455	Slc22a2	Slc22a2-202	+	12584193	12623914	Intron 2	13986	-25458	0.006999	1	---	protein_coding	ENSMUSG00000040966	Slc22a2	ensembl_havana	ENSMUSP00000156710	ENSMUST00000233066	1.06594	8.21951	10.8034	9.3801	6.84835	3.34502	10.7355	15.0533
17	12598456	12598547	91	chr17:12598455-12598546	Slc22a2	Slc22a2-202	+	12584193	12623914	Intron 2	14263	-25367	0.002316	1	---	protein_coding	ENSMUSG00000040966	Slc22a2	ensembl_havana	ENSMUSP00000156710	ENSMUST00000233066	0	3.08232	0.635493	0	0.428022	0	2.38567	0
19	5975239	5975405	166	chr19:5975238-5975404	Slc22a20	Slc22a20-201	-	5970234	5986144	Intron 6	10739	-5005	0.010496	1	CCDS29486	protein_coding	ENSMUSG00000037451	Slc22a20	ensembl_havana	ENSMUSP00000049473	ENSMUST00000041827	13.8572	15.4116	15.2518	21.8869	14.1247	14.2163	16.6997	8.78109
19	5975442	5975590	148	chr19:5975441-5975589	Slc22a20	Slc22a20-201	-	5970234	5986144	Intron 6	10554	-5208	0.009365	1	CCDS29486	protein_coding	ENSMUSG00000037451	Slc22a20	ensembl_havana	ENSMUSP00000049473	ENSMUST00000041827	4.26374	3.08232	6.99042	9.3801	5.13626	4.18127	2.38567	5.01776
19	5975590	5975658	68	chr19:5975589-5975657	Slc22a20	Slc22a20-201	-	5970234	5986144	Intron 6	10486	-5356	0.004337	1	CCDS29486	protein_coding	ENSMUSG00000037451	Slc22a20	ensembl_havana	ENSMUSP00000049473	ENSMUST00000041827	2.13187	2.05488	1.90648	3.1267	1.28407	3.34502	0	1.25444
19	5977867	5978020	153	chr19:5977866-5978019	Slc22a20	Slc22a20-201	-	5970234	5986144	Intron 6	8124	-7633	0.009679	1	CCDS29486	protein_coding	ENSMUSG00000037451	Slc22a20	ensembl_havana	ENSMUSP00000049473	ENSMUST00000041827	7.46155	20.5488	8.26141	12.5068	16.2648	22.5789	8.34984	7.52665
19	5978546	5978804	258	chr19:5978545-5978803	Slc22a20	Slc22a20-201	-	5970234	5986144	Intron 6	7340	-8312	0.016278	1	CCDS29486	protein_coding	ENSMUSG00000037451	Slc22a20	ensembl_havana	ENSMUSP00000049473	ENSMUST00000041827	12.7912	10.2744	8.26141	28.1403	10.2725	7.52629	8.34984	11.29
19	5979877	5980025	148	chr19:5979876-5980024	Slc22a20	Slc22a20-201	-	5970234	5986144	Intron 6	6119	-9643	0.009365	1	CCDS29486	protein_coding	ENSMUSG00000037451	Slc22a20	ensembl_havana	ENSMUSP00000049473	ENSMUST00000041827	4.26374	5.13719	6.99042	0	3.8522	2.50876	11.9283	10.0355
11	53979347	53979577	230	chr11:53979346-53979576	Slc22a21	Slc22a21-202	-	53957974	53979871	CDS Exon 1	294	-21373	0.010549	1	---	protein_coding	ENSMUSG00000063652	Slc22a21	ensembl_havana	ENSMUSP00000123180	ENSMUST00000124221	11.7253	12.3293	10.1679	15.6335	7.7044	12.5438	5.96417	8.78109
11	53979629	53979694	65	chr11:53979628-53979693	Slc22a21	Slc22a21-202	-	53957974	53979871	CDS Exon 1	177	-21655	0.003014	1	---	protein_coding	ENSMUSG00000063652	Slc22a21	ensembl_havana	ENSMUSP00000123180	ENSMUST00000124221	2.13187	5.13719	5.71944	0	4.70824	4.18127	1.19283	1.25444
11	53959203	53959330	127	chr11:53959202-53959329	Slc22a21	Slc22a21-201	-	53949965	53980333	CDS Exon 4	21003	-9238	0.004215	1	CCDS24688	protein_coding	ENSMUSG00000063652	Slc22a21	ensembl_havana	ENSMUSP00000075814	ENSMUST00000076493	1.06594	0	2.54197	3.1267	5.99231	3.34502	3.5785	5.01776
11	53979728	53979849	121	chr11:53979727-53979848	Slc22a21	Slc22a21-202	-	53957974	53979871	TSS	22	-21754	0.005571	1	---	protein_coding	ENSMUSG00000063652	Slc22a21	ensembl_havana	ENSMUSP00000123180	ENSMUST00000124221	4.26374	7.19207	3.81296	6.2534	8.13242	7.52629	7.157	5.01776
11	53979853	53979914	61	chr11:53979852-53979913	Slc22a21	Slc22a21-202	-	53957974	53979871	TSS	0	-21879	0.000868	0.306452	---	protein_coding	ENSMUSG00000063652	Slc22a21	ensembl_havana	ENSMUSP00000123180	ENSMUST00000124221	2.13187	1.02744	1.90648	0	3.42418	1.67251	2.38567	1.25444
11	53980026	53980093	67	chr11:53980025-53980092	Slc22a21	Slc22a21-202	-	53957974	53979871	TSS	-155	-22052	0	0	---	protein_coding	ENSMUSG00000063652	Slc22a21	ensembl_havana	ENSMUSP00000123180	ENSMUST00000124221	1.06594	6.16463	9.5324	15.6335	3.8522	5.01753	5.96417	2.50888
11	53980093	53980566	473	chr11:53980092-53980565	Slc22a21	Slc22a21-202	-	53957974	53979871	TSS	-222	-22119	0	0	---	protein_coding	ENSMUSG00000063652	Slc22a21	ensembl_havana	ENSMUSP00000123180	ENSMUST00000124221	215.319	172.61	192.554	190.729	167.357	202.374	186.082	179.385
15	57279172	57279253	81	chr15:57279171-57279252	Slc22a22	Slc22a22-202	-	57243771	57477626	5' UTR Exon	198373	-35401	0.000351	1	CCDS27481	protein_coding	ENSMUSG00000022366	Slc22a22	ensembl_havana	ENSMUSP00000105825	ENSMUST00000110196	4.26374	0	2.54197	0	0.428022	0.836254	1.19283	0
15	57279259	57279336	77	chr15:57279258-57279335	Slc22a22	Slc22a22-202	-	57243771	57477626	5' UTR Exon	198290	-35488	0.000334	1	CCDS27481	protein_coding	ENSMUSG00000022366	Slc22a22	ensembl_havana	ENSMUSP00000105825	ENSMUST00000110196	0	1.02744	1.90648	3.1267	3.42418	1.67251	0	2.50888
15	57291288	57291739	451	chr15:57291287-57291738	Slc22a22	Slc22a22-202	-	57243771	57477626	5' UTR Exon	185887	-47517	0.001933	1	CCDS27481	protein_coding	ENSMUSG00000022366	Slc22a22	ensembl_havana	ENSMUSP00000105825	ENSMUST00000110196	13.8572	9.24695	19.7003	25.0136	8.56044	8.36254	15.5068	8.78109
15	57297822	57298017	195	chr15:57297821-57298016	Slc22a22	Slc22a22-202	-	57243771	57477626	5' UTR Exon	179609	-54051	0.000838	1	CCDS27481	protein_coding	ENSMUSG00000022366	Slc22a22	ensembl_havana	ENSMUSP00000105825	ENSMUST00000110196	6.39561	0	13.3454	9.3801	0.856044	2.50876	2.38567	5.01776
15	57314936	57315150	214	chr15:57314935-57315149	Slc22a22	Slc22a22-202	-	57243771	57477626	5' UTR Exon	162476	-71165	0.000919	1	CCDS27481	protein_coding	ENSMUSG00000022366	Slc22a22	ensembl_havana	ENSMUSP00000105825	ENSMUST00000110196	4.26374	1.02744	4.44845	9.3801	3.42418	0.836254	10.7355	2.50888
15	57330550	57330735	185	chr15:57330549-57330734	Slc22a22	Slc22a22-202	-	57243771	57477626	5' UTR Exon	146891	-86779	0.000795	1	CCDS27481	protein_coding	ENSMUSG00000022366	Slc22a22	ensembl_havana	ENSMUSP00000105825	ENSMUST00000110196	8.52748	2.05488	10.1679	6.2534	5.13626	3.34502	7.157	5.01776
15	57330735	57330926	191	chr15:57330734-57330925	Slc22a22	Slc22a22-202	-	57243771	57477626	5' UTR Exon	146700	-86964	0.000821	1	CCDS27481	protein_coding	ENSMUSG00000022366	Slc22a22	ensembl_havana	ENSMUSP00000105825	ENSMUST00000110196	2.13187	2.05488	6.35493	3.1267	2.99615	1.67251	11.9283	3.76332
15	57330926	57331029	103	chr15:57330925-57331028	Slc22a22	Slc22a22-202	-	57243771	57477626	5' UTR Exon	146597	-87155	0.000445	1	CCDS27481	protein_coding	ENSMUSG00000022366	Slc22a22	ensembl_havana	ENSMUSP00000105825	ENSMUST00000110196	1.06594	3.08232	0.635493	3.1267	0.856044	0.836254	1.19283	2.50888
15	57331173	57331269	96	chr15:57331172-57331268	Slc22a22	Slc22a22-202	-	57243771	57477626	5' UTR Exon	146357	-87402	0.000415	1	CCDS27481	protein_coding	ENSMUSG00000022366	Slc22a22	ensembl_havana	ENSMUSP00000105825	ENSMUST00000110196	5.32968	3.08232	0.635493	3.1267	5.13626	5.85378	5.96417	2.50888
15	57331269	57331334	65	chr15:57331268-57331333	Slc22a22	Slc22a22-202	-	57243771	57477626	5' UTR Exon	146292	-87498	0.000282	1	CCDS27481	protein_coding	ENSMUSG00000022366	Slc22a22	ensembl_havana	ENSMUSP00000105825	ENSMUST00000110196	4.26374	4.10975	2.54197	0	2.56813	2.50876	5.96417	2.50888
15	57331334	57331438	104	chr15:57331333-57331437	Slc22a22	Slc22a22-202	-	57243771	57477626	5' UTR Exon	146188	-87563	0.000449	1	CCDS27481	protein_coding	ENSMUSG00000022366	Slc22a22	ensembl_havana	ENSMUSP00000105825	ENSMUST00000110196	1.06594	15.4116	7.62592	6.2534	8.56044	8.36254	3.5785	5.01776
15	57339324	57339580	256	chr15:57339323-57339579	Slc22a22	Slc22a22-202	-	57243771	57477626	5' UTR Exon	138046	-95553	0.001099	1	CCDS27481	protein_coding	ENSMUSG00000022366	Slc22a22	ensembl_havana	ENSMUSP00000105825	ENSMUST00000110196	4.26374	7.19207	4.44845	3.1267	2.14011	6.69003	8.34984	3.76332
15	57423569	57423670	101	chr15:57423568-57423669	Slc22a22	Slc22a22-202	-	57243771	57477626	5' UTR Exon	53956	-179798	0.000436	1	CCDS27481	protein_coding	ENSMUSG00000022366	Slc22a22	ensembl_havana	ENSMUSP00000105825	ENSMUST00000110196	1.06594	0	2.54197	0	2.99615	0.836254	2.38567	1.25444
15	57423797	57424002	205	chr15:57423796-57424001	Slc22a22	Slc22a22-202	-	57243771	57477626	5' UTR Exon	53624	-180026	0.000881	1	CCDS27481	protein_coding	ENSMUSG00000022366	Slc22a22	ensembl_havana	ENSMUSP00000105825	ENSMUST00000110196	3.19781	5.13719	3.81296	12.5068	2.14011	3.34502	1.19283	2.50888
15	57424112	57424250	138	chr15:57424111-57424249	Slc22a22	Slc22a22-202	-	57243771	57477626	5' UTR Exon	53376	-180341	0.000594	1	CCDS27481	protein_coding	ENSMUSG00000022366	Slc22a22	ensembl_havana	ENSMUSP00000105825	ENSMUST00000110196	1.06594	0	1.27099	0	0.856044	2.50876	1.19283	0
15	57424250	57424324	74	chr15:57424249-57424323	Slc22a22	Slc22a22-202	-	57243771	57477626	5' UTR Exon	53302	-180479	0.000321	1	CCDS27481	protein_coding	ENSMUSG00000022366	Slc22a22	ensembl_havana	ENSMUSP00000105825	ENSMUST00000110196	0	1.02744	2.54197	0	0	0	0	0
15	57433196	57433409	213	chr15:57433195-57433408	Slc22a22	Slc22a22-202	-	57243771	57477626	5' UTR Exon	44217	-189425	0.000915	1	CCDS27481	protein_coding	ENSMUSG00000022366	Slc22a22	ensembl_havana	ENSMUSP00000105825	ENSMUST00000110196	6.39561	7.19207	13.3454	0	5.56429	2.50876	2.38567	2.50888
15	57255883	57256093	210	chr15:57255882-57256092	Slc22a22	Slc22a22-202	-	57243771	57477626	Intron 5	221533	-12112	0.000902	1	CCDS27481	protein_coding	ENSMUSG00000022366	Slc22a22	ensembl_havana	ENSMUSP00000105825	ENSMUST00000110196	1.06594	3.08232	8.26141	6.2534	2.99615	2.50876	4.77134	5.01776
13	34205335	34205465	130	chr13:34205334-34205464	Slc22a23	Slc22a23-204	-	34204020	34344596	3' UTR Exon	139131	-1315	0.000932	1	---	protein_coding	ENSMUSG00000038267	Slc22a23	ensembl_havana	ENSMUSP00000122376	ENSMUST00000145038	14.9231	24.6585	16.5228	28.1403	23.9692	28.4326	41.7492	22.5799
13	34210185	34210325	140	chr13:34210184-34210324	Slc22a23	Slc22a23-204	-	34204020	34344596	3' UTR Exon	134271	-6165	0.001003	1	---	protein_coding	ENSMUSG00000038267	Slc22a23	ensembl_havana	ENSMUSP00000122376	ENSMUST00000145038	34.1099	14.3841	24.1487	18.7602	21.8291	31.7777	51.2919	43.9054
13	34210358	34210501	143	chr13:34210357-34210500	Slc22a23	Slc22a23-204	-	34204020	34344596	3' UTR Exon	134095	-6338	0.001024	1	---	protein_coding	ENSMUSG00000038267	Slc22a23	ensembl_havana	ENSMUSP00000122376	ENSMUST00000145038	29.8462	17.4665	29.2327	21.8869	29.5335	43.4852	26.2423	55.1954
13	34213193	34213389	196	chr13:34213192-34213388	Slc22a23	Slc22a23-204	-	34204020	34344596	3' UTR Exon	131207	-9173	0.001401	1	---	protein_coding	ENSMUSG00000038267	Slc22a23	ensembl_havana	ENSMUSP00000122376	ENSMUST00000145038	11.7253	10.2744	8.26141	6.2534	23.5412	22.5789	22.6638	26.3433
13	34213389	34213446	57	chr13:34213388-34213445	Slc22a23	Slc22a23-204	-	34204020	34344596	3' UTR Exon	131150	-9369	0.000413	1	---	protein_coding	ENSMUSG00000038267	Slc22a23	ensembl_havana	ENSMUSP00000122376	ENSMUST00000145038	1.06594	0	0.635493	0	1.28407	0.836254	2.38567	2.50888
13	34219892	34220000	108	chr13:34219891-34219999	Slc22a23	Slc22a23-204	-	34204020	34344596	3' UTR Exon	124596	-15872	0.000775	1	---	protein_coding	ENSMUSG00000038267	Slc22a23	ensembl_havana	ENSMUSP00000122376	ENSMUST00000145038	26.6484	17.4665	41.307	31.267	25.6813	31.7777	26.2423	33.8699
13	34222918	34223076	158	chr13:34222917-34223075	Slc22a23	Slc22a23-204	-	34204020	34344596	3' UTR Exon	121520	-18898	0.001131	1	---	protein_coding	ENSMUSG00000038267	Slc22a23	ensembl_havana	ENSMUSP00000122376	ENSMUST00000145038	5.32968	8.21951	2.54197	6.2534	4.70824	8.36254	7.157	15.0533
13	34223141	34223297	156	chr13:34223140-34223296	Slc22a23	Slc22a23-204	-	34204020	34344596	3' UTR Exon	121299	-19121	0.001117	1	---	protein_coding	ENSMUSG00000038267	Slc22a23	ensembl_havana	ENSMUSP00000122376	ENSMUST00000145038	24.5165	27.7408	20.9713	15.6335	23.1132	35.9589	34.5922	13.7989
13	34223452	34223588	136	chr13:34223451-34223587	Slc22a23	Slc22a23-204	-	34204020	34344596	3' UTR Exon	121008	-19432	0.000975	1	---	protein_coding	ENSMUSG00000038267	Slc22a23	ensembl_havana	ENSMUSP00000122376	ENSMUST00000145038	3.19781	2.05488	4.44845	6.2534	7.7044	10.0351	5.96417	8.78109
13	34224310	34224379	69	chr13:34224309-34224378	Slc22a23	Slc22a23-204	-	34204020	34344596	3' UTR Exon	120217	-20290	0.000498	1	---	protein_coding	ENSMUSG00000038267	Slc22a23	ensembl_havana	ENSMUSP00000122376	ENSMUST00000145038	1.06594	1.02744	3.17747	6.2534	2.56813	1.67251	2.38567	1.25444
13	34224479	34224687	208	chr13:34224478-34224686	Slc22a23	Slc22a23-204	-	34204020	34344596	3' UTR Exon	119909	-20459	0.001487	1	---	protein_coding	ENSMUSG00000038267	Slc22a23	ensembl_havana	ENSMUSP00000122376	ENSMUST00000145038	6.39561	8.21951	4.44845	3.1267	6.84835	5.85378	9.54267	12.5444
13	34227964	34228032	68	chr13:34227963-34228031	Slc22a23	Slc22a23-204	-	34204020	34344596	3' UTR Exon	116564	-23944	0.000491	1	---	protein_coding	ENSMUSG00000038267	Slc22a23	ensembl_havana	ENSMUSP00000122376	ENSMUST00000145038	5.32968	3.08232	2.54197	6.2534	4.70824	1.67251	2.38567	5.01776
13	34228070	34228466	396	chr13:34228069-34228465	Slc22a23	Slc22a23-204	-	34204020	34344596	3' UTR Exon	116130	-24050	0.002824	1	---	protein_coding	ENSMUSG00000038267	Slc22a23	ensembl_havana	ENSMUSP00000122376	ENSMUST00000145038	11.7253	60.6189	8.26141	18.7602	108.29	10.0351	15.5068	15.0533
13	34228466	34228565	99	chr13:34228465-34228564	Slc22a23	Slc22a23-204	-	34204020	34344596	3' UTR Exon	116031	-24446	0.000711	1	---	protein_coding	ENSMUSG00000038267	Slc22a23	ensembl_havana	ENSMUSP00000122376	ENSMUST00000145038	2.13187	6.16463	2.54197	6.2534	14.1247	1.67251	5.96417	3.76332
13	34228587	34228692	105	chr13:34228586-34228691	Slc22a23	Slc22a23-204	-	34204020	34344596	3' UTR Exon	115904	-24567	0.000754	1	---	protein_coding	ENSMUSG00000038267	Slc22a23	ensembl_havana	ENSMUSP00000122376	ENSMUST00000145038	3.19781	3.08232	5.71944	0	5.13626	2.50876	2.38567	6.27221
13	34231367	34231544	177	chr13:34231366-34231543	Slc22a23	Slc22a23-204	-	34204020	34344596	3' UTR Exon	113052	-27347	0.001266	1	---	protein_coding	ENSMUSG00000038267	Slc22a23	ensembl_havana	ENSMUSP00000122376	ENSMUST00000145038	10.6594	12.3293	5.71944	25.0136	20.5451	22.5789	23.8567	40.1421
13	34233937	34234108	171	chr13:34233936-34234107	Slc22a23	Slc22a23-204	-	34204020	34344596	3' UTR Exon	110488	-29917	0.001224	1	---	protein_coding	ENSMUSG00000038267	Slc22a23	ensembl_havana	ENSMUSP00000122376	ENSMUST00000145038	4.26374	1.02744	6.35493	6.2534	6.42033	6.69003	9.54267	5.01776
13	34234138	34234274	136	chr13:34234137-34234273	Slc22a23	Slc22a23-204	-	34204020	34344596	3' UTR Exon	110322	-30118	0.000975	1	---	protein_coding	ENSMUSG00000038267	Slc22a23	ensembl_havana	ENSMUSP00000122376	ENSMUST00000145038	3.19781	3.08232	7.62592	18.7602	6.42033	7.52629	3.5785	0
13	34234606	34234692	86	chr13:34234605-34234691	Slc22a23	Slc22a23-204	-	34204020	34344596	3' UTR Exon	109904	-30586	0.000619	1	---	protein_coding	ENSMUSG00000038267	Slc22a23	ensembl_havana	ENSMUSP00000122376	ENSMUST00000145038	3.19781	3.08232	1.90648	0	5.00277	5.01753	3.5785	10.0355
13	34234692	34234762	70	chr13:34234691-34234761	Slc22a23	Slc22a23-204	-	34204020	34344596	3' UTR Exon	109834	-30672	0.000505	1	---	protein_coding	ENSMUSG00000038267	Slc22a23	ensembl_havana	ENSMUSP00000122376	ENSMUST00000145038	1.06594	1.02744	4.44845	3.1267	1.84558	0	0	0
13	34234762	34234834	72	chr13:34234761-34234833	Slc22a23	Slc22a23-204	-	34204020	34344596	3' UTR Exon	109762	-30742	0.000519	1	---	protein_coding	ENSMUSG00000038267	Slc22a23	ensembl_havana	ENSMUSP00000122376	ENSMUST00000145038	2.13187	1.02744	0.635493	0	1.71209	0.836254	1.19283	1.25444
13	34234854	34234915	61	chr13:34234853-34234914	Slc22a23	Slc22a23-204	-	34204020	34344596	3' UTR Exon	109681	-30834	0.000441	1	---	protein_coding	ENSMUSG00000038267	Slc22a23	ensembl_havana	ENSMUSP00000122376	ENSMUST00000145038	4.26374	1.02744	3.81296	0	2.99615	7.52629	2.38567	2.50888
13	34234930	34235059	129	chr13:34234929-34235058	Slc22a23	Slc22a23-204	-	34204020	34344596	3' UTR Exon	109537	-30910	0.000925	1	---	protein_coding	ENSMUSG00000038267	Slc22a23	ensembl_havana	ENSMUSP00000122376	ENSMUST00000145038	8.52748	4.10975	9.5324	6.2534	5.99231	9.1988	9.54267	13.7989
13	34235122	34235194	72	chr13:34235121-34235193	Slc22a23	Slc22a23-204	-	34204020	34344596	3' UTR Exon	109402	-31102	0.000519	1	---	protein_coding	ENSMUSG00000038267	Slc22a23	ensembl_havana	ENSMUSP00000122376	ENSMUST00000145038	1.06594	3.08232	1.90648	0	2.14011	4.18127	0	2.50888
13	34235194	34235286	92	chr13:34235193-34235285	Slc22a23	Slc22a23-204	-	34204020	34344596	3' UTR Exon	109310	-31174	0.000662	1	---	protein_coding	ENSMUSG00000038267	Slc22a23	ensembl_havana	ENSMUSP00000122376	ENSMUST00000145038	7.46155	5.13719	3.17747	3.1267	4.28022	11.7076	3.5785	6.27221
13	34235325	34235456	131	chr13:34235324-34235455	Slc22a23	Slc22a23-204	-	34204020	34344596	3' UTR Exon	109140	-31305	0.000939	1	---	protein_coding	ENSMUSG00000038267	Slc22a23	ensembl_havana	ENSMUSP00000122376	ENSMUST00000145038	15.989	10.2744	11.4389	6.2534	13.6967	19.2338	15.5068	17.5622
13	34249136	34249215	79	chr13:34249135-34249214	Slc22a23	Slc22a23-204	-	34204020	34344596	3' UTR Exon	95381	-45116	0.000569	1	---	protein_coding	ENSMUSG00000038267	Slc22a23	ensembl_havana	ENSMUSP00000122376	ENSMUST00000145038	4.26374	4.10975	2.54197	0	2.14011	3.34502	10.7355	5.01776
13	34249440	34249531	91	chr13:34249439-34249530	Slc22a23	Slc22a23-204	-	34204020	34344596	3' UTR Exon	95065	-45420	0.000654	1	---	protein_coding	ENSMUSG00000038267	Slc22a23	ensembl_havana	ENSMUSP00000122376	ENSMUST00000145038	10.6594	3.08232	10.8034	3.1267	12.4126	4.18127	5.96417	12.5444
13	34249555	34249643	88	chr13:34249554-34249642	Slc22a23	Slc22a23-204	-	34204020	34344596	3' UTR Exon	94953	-45535	0.000633	1	---	protein_coding	ENSMUSG00000038267	Slc22a23	ensembl_havana	ENSMUSP00000122376	ENSMUST00000145038	5.32968	1.02744	1.90648	12.5068	8.13242	2.50876	1.19283	8.78109
13	34249643	34249725	82	chr13:34249642-34249724	Slc22a23	Slc22a23-204	-	34204020	34344596	3' UTR Exon	94871	-45623	0.00059	1	---	protein_coding	ENSMUSG00000038267	Slc22a23	ensembl_havana	ENSMUSP00000122376	ENSMUST00000145038	7.46155	2.05488	2.54197	0	1.28407	2.50876	1.19283	6.27221
13	34249847	34249897	50	chr13:34249846-34249896	Slc22a23	Slc22a23-204	-	34204020	34344596	3' UTR Exon	94699	-45827	0.000363	1	---	protein_coding	ENSMUSG00000038267	Slc22a23	ensembl_havana	ENSMUSP00000122376	ENSMUST00000145038	0	0	1.90648	3.1267	1.28407	1.67251	1.19283	1.25444
13	34254665	34254728	63	chr13:34254664-34254727	Slc22a23	Slc22a23-204	-	34204020	34344596	3' UTR Exon	89868	-50645	0.000455	1	---	protein_coding	ENSMUSG00000038267	Slc22a23	ensembl_havana	ENSMUSP00000122376	ENSMUST00000145038	3.19781	3.08232	1.27099	0	1.28407	0	2.38567	5.01776
13	34254815	34255373	558	chr13:34254814-34255372	Slc22a23	Slc22a23-204	-	34204020	34344596	3' UTR Exon	89223	-50795	0.003976	1	---	protein_coding	ENSMUSG00000038267	Slc22a23	ensembl_havana	ENSMUSP00000122376	ENSMUST00000145038	423.176	324.671	242.758	250.136	278.214	415.338	391.25	489.232
13	34255373	34255465	92	chr13:34255372-34255464	Slc22a23	Slc22a23-204	-	34204020	34344596	3' UTR Exon	89131	-51353	0.000662	1	---	protein_coding	ENSMUSG00000038267	Slc22a23	ensembl_havana	ENSMUSP00000122376	ENSMUST00000145038	28.7803	16.439	40.0361	3.1267	36.8099	34.5669	32.2065	53.941
13	34255465	34255520	55	chr13:34255464-34255519	Slc22a23	Slc22a23-204	-	34204020	34344596	3' UTR Exon	89076	-51445	0.000398	1	---	protein_coding	ENSMUSG00000038267	Slc22a23	ensembl_havana	ENSMUSP00000122376	ENSMUST00000145038	2.13187	6.16463	2.54197	0	5.56429	5.01753	11.9283	12.5444
13	34260651	34260775	124	chr13:34260650-34260774	Slc22a23	Slc22a23-204	-	34204020	34344596	3' UTR Exon	83821	-56631	0.000889	1	---	protein_coding	ENSMUSG00000038267	Slc22a23	ensembl_havana	ENSMUSP00000122376	ENSMUST00000145038	6.39561	7.19207	5.71944	6.2534	10.7006	11.7076	5.96417	5.01776
13	34271777	34271982	205	chr13:34271776-34271981	Slc22a23	Slc22a23-204	-	34204020	34344596	3' UTR Exon	72614	-67757	0.001465	1	---	protein_coding	ENSMUSG00000038267	Slc22a23	ensembl_havana	ENSMUSP00000122376	ENSMUST00000145038	4.26374	10.2744	11.4389	15.6335	11.1286	9.1988	20.2782	17.5622
13	34272007	34272184	177	chr13:34272006-34272183	Slc22a23	Slc22a23-204	-	34204020	34344596	3' UTR Exon	72412	-67987	0.001266	1	---	protein_coding	ENSMUSG00000038267	Slc22a23	ensembl_havana	ENSMUSP00000122376	ENSMUST00000145038	0	3.08232	3.81296	0	3.42418	5.01753	5.96417	6.27221
13	34272322	34272551	229	chr13:34272321-34272550	Slc22a23	Slc22a23-204	-	34204020	34344596	3' UTR Exon	72045	-68302	0.001636	1	---	protein_coding	ENSMUSG00000038267	Slc22a23	ensembl_havana	ENSMUSP00000122376	ENSMUST00000145038	77.8133	72.9481	99.7724	53.1539	67.1995	81.9529	71.57	65.2309
13	34272551	34272602	51	chr13:34272550-34272601	Slc22a23	Slc22a23-204	-	34204020	34344596	3' UTR Exon	71994	-68531	0.00037	1	---	protein_coding	ENSMUSG00000038267	Slc22a23	ensembl_havana	ENSMUSP00000122376	ENSMUST00000145038	1.06594	1.02744	0	0	1.28407	1.67251	0	0
13	34295893	34296071	178	chr13:34295892-34296070	Slc22a23	Slc22a23-204	-	34204020	34344596	3' UTR Exon	48525	-91873	0.001273	1	---	protein_coding	ENSMUSG00000038267	Slc22a23	ensembl_havana	ENSMUSP00000122376	ENSMUST00000145038	5.32968	2.05488	2.54197	0	5.13626	5.01753	3.5785	5.01776
13	34192073	34192217	144	chr13:34192072-34192216	Slc22a23	Slc22a23-202	-	34182867	34193532	CDS Exon 2	1315	-9206	0.013595	1	---	protein_coding	ENSMUSG00000038267	Slc22a23	ensembl_havana	---	ENSMUST00000128392	1.06594	4.10975	3.81296	21.8869	4.70824	2.50876	7.157	5.01776
13	34305069	34305202	133	chr13:34305068-34305201	Slc22a23	Slc22a23-203	-	34221370	34344204	CDS Exon 2	39002	-83699	0.001091	1	---	protein_coding	ENSMUSG00000038267	Slc22a23	ensembl_havana	---	ENSMUST00000143353	12.7912	14.3841	17.7938	6.2534	24.8253	20.0701	14.314	26.3433
13	34192403	34192457	54	chr13:34192402-34192456	Slc22a23	Slc22a23-202	-	34182867	34193532	Intron 1	1075	-9536	0.005157	1	---	protein_coding	ENSMUSG00000038267	Slc22a23	ensembl_havana	---	ENSMUST00000128392	1.06594	1.02744	1.90648	3.1267	3.8522	0.836254	2.38567	3.76332
13	34192543	34193035	492	chr13:34192542-34193034	Slc22a23	Slc22a23-202	-	34182867	34193532	Intron 1	497	-9676	0.046222	1	---	protein_coding	ENSMUSG00000038267	Slc22a23	ensembl_havana	---	ENSMUST00000128392	211.055	189.049	160.144	156.335	173.349	219.099	230.217	270.959
13	34193095	34193188	93	chr13:34193094-34193187	Slc22a23	Slc22a23-202	-	34182867	34193532	Intron 1	344	-10228	0.008813	1	---	protein_coding	ENSMUSG00000038267	Slc22a23	ensembl_havana	---	ENSMUST00000128392	3.19781	1.02744	5.08394	12.5068	2.56813	4.18127	3.5785	2.50888
13	34323355	34323442	87	chr13:34323354-34323441	Slc22a23	Slc22a23-203	-	34221370	34344204	Intron 1	20762	-101985	0.000716	1	---	protein_coding	ENSMUSG00000038267	Slc22a23	ensembl_havana	---	ENSMUST00000143353	4.26374	0	0.635493	3.1267	2.14011	2.50876	3.5785	2.50888
13	34323442	34323523	81	chr13:34323441-34323522	Slc22a23	Slc22a23-203	-	34221370	34344204	Intron 1	20681	-102072	0.000668	1	---	protein_coding	ENSMUSG00000038267	Slc22a23	ensembl_havana	---	ENSMUST00000143353	1.06594	4.10975	0.635493	6.2534	5.13626	6.69003	8.34984	2.50888
13	34323523	34323573	50	chr13:34323522-34323572	Slc22a23	Slc22a23-203	-	34221370	34344204	Intron 1	20631	-102153	0.000415	1	---	protein_coding	ENSMUSG00000038267	Slc22a23	ensembl_havana	---	ENSMUST00000143353	2.13187	1.02744	2.54197	6.2534	0.856044	1.67251	1.19283	1.25444
13	34323573	34323732	159	chr13:34323572-34323731	Slc22a23	Slc22a23-203	-	34221370	34344204	Intron 1	20472	-102203	0.001303	1	---	protein_coding	ENSMUSG00000038267	Slc22a23	ensembl_havana	---	ENSMUST00000143353	12.7912	13.3567	13.9808	6.2534	6.84835	10.8713	11.9283	7.52665
13	34323788	34323922	134	chr13:34323787-34323921	Slc22a23	Slc22a23-203	-	34221370	34344204	Intron 1	20282	-102418	0.001099	1	---	protein_coding	ENSMUSG00000038267	Slc22a23	ensembl_havana	---	ENSMUST00000143353	4.26374	2.05488	5.08394	3.1267	3.42418	3.34502	4.77134	10.0355
13	34324869	34325180	311	chr13:34324868-34325179	Slc22a23	Slc22a23-203	-	34221370	34344204	Intron 1	19024	-103499	0.00254	1	---	protein_coding	ENSMUSG00000038267	Slc22a23	ensembl_havana	---	ENSMUST00000143353	11.7253	16.439	15.2518	3.1267	18.833	10.0351	14.314	27.5977
13	34330744	34330922	178	chr13:34330743-34330921	Slc22a23	Slc22a23-203	-	34221370	34344204	Intron 1	13282	-109374	0.001457	1	---	protein_coding	ENSMUSG00000038267	Slc22a23	ensembl_havana	---	ENSMUST00000143353	6.39561	6.16463	7.62592	9.3801	5.99231	5.01753	7.157	8.78109
13	34330922	34330986	64	chr13:34330921-34330985	Slc22a23	Slc22a23-203	-	34221370	34344204	Intron 1	13218	-109552	0.000529	1	---	protein_coding	ENSMUSG00000038267	Slc22a23	ensembl_havana	---	ENSMUST00000143353	2.13187	0	0.635493	0	0.856044	0	4.77134	6.27221
13	34332651	34332724	73	chr13:34332650-34332723	Slc22a23	Slc22a23-203	-	34221370	34344204	Intron 1	11480	-111281	0.000602	1	---	protein_coding	ENSMUSG00000038267	Slc22a23	ensembl_havana	---	ENSMUST00000143353	1.06594	2.05488	0.635493	3.1267	0.856044	0.836254	1.19283	0
13	34332724	34332784	60	chr13:34332723-34332783	Slc22a23	Slc22a23-203	-	34221370	34344204	Intron 1	11420	-111354	0.000497	1	---	protein_coding	ENSMUSG00000038267	Slc22a23	ensembl_havana	---	ENSMUST00000143353	0	1.02744	1.90648	0	0.856044	0	1.19283	2.50888
13	34332817	34332876	59	chr13:34332816-34332875	Slc22a23	Slc22a23-203	-	34221370	34344204	Intron 1	11328	-111447	0.000488	1	---	protein_coding	ENSMUSG00000038267	Slc22a23	ensembl_havana	---	ENSMUST00000143353	2.13187	2.05488	2.54197	0	1.71209	2.50876	5.96417	5.01776
13	34332876	34332954	78	chr13:34332875-34332953	Slc22a23	Slc22a23-203	-	34221370	34344204	Intron 1	11250	-111506	0.000643	1	---	protein_coding	ENSMUSG00000038267	Slc22a23	ensembl_havana	---	ENSMUST00000143353	1.06594	3.08232	6.35493	3.1267	8.13242	6.69003	7.157	3.76332
13	34332956	34333090	134	chr13:34332955-34333089	Slc22a23	Slc22a23-203	-	34221370	34344204	Intron 1	11114	-111586	0.001099	1	---	protein_coding	ENSMUSG00000038267	Slc22a23	ensembl_havana	---	ENSMUST00000143353	13.8572	8.21951	13.3454	12.5068	23.1132	12.5438	14.314	17.5622
13	34333142	34333219	77	chr13:34333141-34333218	Slc22a23	Slc22a23-203	-	34221370	34344204	Intron 1	10985	-111772	0.000635	1	---	protein_coding	ENSMUSG00000038267	Slc22a23	ensembl_havana	---	ENSMUST00000143353	0	1.02744	0	0	2.14011	1.67251	0	0
13	34333247	34333306	59	chr13:34333246-34333305	Slc22a23	Slc22a23-203	-	34221370	34344204	Intron 1	10898	-111877	0.000488	1	---	protein_coding	ENSMUSG00000038267	Slc22a23	ensembl_havana	---	ENSMUST00000143353	0	0	1.27099	0	1.71209	0	1.19283	0
13	34334575	34334682	107	chr13:34334574-34334681	Slc22a23	Slc22a23-203	-	34221370	34344204	Intron 1	9522	-113205	0.000879	1	---	protein_coding	ENSMUSG00000038267	Slc22a23	ensembl_havana	---	ENSMUST00000143353	3.19781	4.10975	5.08394	3.1267	3.8522	5.01753	2.38567	11.29
13	34334691	34334756	65	chr13:34334690-34334755	Slc22a23	Slc22a23-203	-	34221370	34344204	Intron 1	9448	-113321	0.000537	1	---	protein_coding	ENSMUSG00000038267	Slc22a23	ensembl_havana	---	ENSMUST00000143353	1.06594	1.02744	2.54197	3.1267	3.42418	2.50876	0	2.50888
13	34334756	34334818	62	chr13:34334755-34334817	Slc22a23	Slc22a23-203	-	34221370	34344204	Intron 1	9386	-113386	0.000513	1	---	protein_coding	ENSMUSG00000038267	Slc22a23	ensembl_havana	---	ENSMUST00000143353	0	3.08232	1.27099	3.1267	2.99615	3.34502	1.19283	3.76332
13	34187673	34187873	200	chr13:34187672-34187872	Slc22a23	Slc22a23-202	-	34182867	34193532	Intron 2	5659	-4806	0.018845	1	---	protein_coding	ENSMUSG00000038267	Slc22a23	ensembl_havana	---	ENSMUST00000128392	34.1099	56.5091	24.1487	9.3801	49.2225	45.994	58.4489	42.651
13	34188341	34188452	111	chr13:34188340-34188451	Slc22a23	Slc22a23-202	-	34182867	34193532	Intron 2	5080	-5474	0.010501	1	---	protein_coding	ENSMUSG00000038267	Slc22a23	ensembl_havana	---	ENSMUST00000128392	9.59342	1.02744	2.54197	12.5068	2.56813	2.50876	7.157	5.01776
13	34299768	34299971	203	chr13:34299767-34299970	Slc22a23	Slc22a23-203	-	34221370	34344204	Intron 2	44233	-78398	0.001661	1	---	protein_coding	ENSMUSG00000038267	Slc22a23	ensembl_havana	---	ENSMUST00000143353	8.52748	15.4116	11.4389	6.2534	17.5489	7.52629	9.54267	10.0355
13	34304807	34304950	143	chr13:34304806-34304949	Slc22a23	Slc22a23-203	-	34221370	34344204	Intron 2	39254	-83437	0.001172	1	---	protein_coding	ENSMUSG00000038267	Slc22a23	ensembl_havana	---	ENSMUST00000143353	8.52748	6.16463	5.08394	3.1267	6.42033	5.01753	9.54267	8.78109
13	34202979	34203078	99	chr13:34202978-34203077	Slc22a23	Slc22a23-205	-	34179158	34344452	Intron 5	141374	-23821	0.000605	1	---	protein_coding	ENSMUSG00000038267	Slc22a23	ensembl_havana	ENSMUSP00000122283	ENSMUST00000148390	6.39561	4.10975	2.54197	6.2534	3.8522	2.50876	5.96417	0
13	34203078	34203144	66	chr13:34203077-34203143	Slc22a23	Slc22a23-205	-	34179158	34344452	Intron 5	141308	-23920	0.000405	1	---	protein_coding	ENSMUSG00000038267	Slc22a23	ensembl_havana	ENSMUSP00000122283	ENSMUST00000148390	0	0	2.54197	3.1267	0.856044	1.67251	0	2.50888
13	34203149	34203210	61	chr13:34203148-34203209	Slc22a23	Slc22a23-205	-	34179158	34344452	Intron 5	141242	-23991	0.000375	1	---	protein_coding	ENSMUSG00000038267	Slc22a23	ensembl_havana	ENSMUSP00000122283	ENSMUST00000148390	1.06594	0	0.635493	3.1267	0	1.67251	0	2.50888
13	34203348	34203604	256	chr13:34203347-34203603	Slc22a23	Slc22a23-205	-	34179158	34344452	Intron 5	140848	-24190	0.001555	1	---	protein_coding	ENSMUSG00000038267	Slc22a23	ensembl_havana	ENSMUSP00000122283	ENSMUST00000148390	124.714	113.018	81.9786	46.9005	138.679	115.403	116.898	150.533
13	34203613	34203692	79	chr13:34203612-34203691	Slc22a23	Slc22a23-205	-	34179158	34344452	Intron 5	140760	-24455	0.000484	1	---	protein_coding	ENSMUSG00000038267	Slc22a23	ensembl_havana	ENSMUSP00000122283	ENSMUST00000148390	3.19781	1.02744	2.54197	0	2.56813	0	3.5785	7.52665
13	34203803	34203858	55	chr13:34203802-34203857	Slc22a23	Slc22a23-205	-	34179158	34344452	Intron 5	140594	-24645	0.000339	1	---	protein_coding	ENSMUSG00000038267	Slc22a23	ensembl_havana	ENSMUSP00000122283	ENSMUST00000148390	2.13187	2.05488	1.27099	3.1267	2.99615	0.836254	5.96417	1.25444
13	34195619	34195691	72	chr13:34195618-34195690	Slc22a23	Slc22a23-205	-	34179158	34344452	Intron 6	148761	-16461	0.000442	1	---	protein_coding	ENSMUSG00000038267	Slc22a23	ensembl_havana	ENSMUSP00000122283	ENSMUST00000148390	1.06594	0	0	0	0.856044	2.50876	0	3.76332
13	34195691	34195751	60	chr13:34195690-34195750	Slc22a23	Slc22a23-205	-	34179158	34344452	Intron 6	148701	-16533	0.000369	1	---	protein_coding	ENSMUSG00000038267	Slc22a23	ensembl_havana	ENSMUSP00000122283	ENSMUST00000148390	3.19781	4.10975	4.44845	3.1267	2.99615	0.836254	3.5785	2.50888
13	34195843	34196010	167	chr13:34195842-34196009	Slc22a23	Slc22a23-205	-	34179158	34344452	Intron 6	148442	-16685	0.001016	1	---	protein_coding	ENSMUSG00000038267	Slc22a23	ensembl_havana	ENSMUSP00000122283	ENSMUST00000148390	29.8462	33.9055	34.3166	15.6335	34.6698	48.5027	23.8567	36.3788
13	34196065	34196115	50	chr13:34196064-34196114	Slc22a23	Slc22a23-205	-	34179158	34344452	Intron 6	148337	-16907	0.000309	1	---	protein_coding	ENSMUSG00000038267	Slc22a23	ensembl_havana	ENSMUSP00000122283	ENSMUST00000148390	0	1.02744	2.54197	0	0	0.836254	0	1.25444
13	34197550	34197740	190	chr13:34197549-34197739	Slc22a23	Slc22a23-205	-	34179158	34344452	Intron 6	146712	-18392	0.001156	1	---	protein_coding	ENSMUSG00000038267	Slc22a23	ensembl_havana	ENSMUSP00000122283	ENSMUST00000148390	4.26374	1.02744	7.62592	0	5.99231	5.01753	4.77134	7.52665
13	34344322	34344390	68	chr13:34344321-34344389	Slc22a23	Slc22a23-205	-	34179158	34344452	TSS	62	-165164	0.000417	1	---	protein_coding	ENSMUSG00000038267	Slc22a23	ensembl_havana	ENSMUSP00000122283	ENSMUST00000148390	4.26374	4.10975	6.99042	3.1267	3.42418	0.836254	1.19283	0
13	34344390	34344504	114	chr13:34344389-34344503	Slc22a23	Slc22a23-205	-	34179158	34344452	TSS	0	-165232	0.000381	0.547826	---	protein_coding	ENSMUSG00000038267	Slc22a23	ensembl_havana	ENSMUSP00000122283	ENSMUST00000148390	13.8572	8.21951	13.3454	9.3801	5.99231	6.69003	9.54267	11.29
13	34344504	34344563	59	chr13:34344503-34344562	Slc22a23	Slc22a23-205	-	34179158	34344452	TSS	-52	-165346	0	0	---	protein_coding	ENSMUSG00000038267	Slc22a23	ensembl_havana	ENSMUSP00000122283	ENSMUST00000148390	4.26374	4.10975	5.71944	9.3801	1.71209	2.50876	3.5785	8.78109
13	34344603	34344687	84	chr13:34344602-34344686	Slc22a23	Slc22a23-205	-	34179158	34344452	TSS	-151	-165445	0	0	---	protein_coding	ENSMUSG00000038267	Slc22a23	ensembl_havana	ENSMUSP00000122283	ENSMUST00000148390	11.7253	20.5488	14.6163	0	23.5412	29.2689	20.2782	20.0711
13	34344687	34344929	242	chr13:34344686-34344928	Slc22a23	Slc22a23-205	-	34179158	34344452	TSS	-235	-165529	0	0	---	protein_coding	ENSMUSG00000038267	Slc22a23	ensembl_havana	ENSMUSP00000122283	ENSMUST00000148390	24.5165	39.0427	40.0361	12.5068	47.9385	45.994	27.4352	35.1244
13	34344951	34345004	53	chr13:34344950-34345003	Slc22a23	Slc22a23-205	-	34179158	34344452	TSS	-499	-165793	0	0	---	protein_coding	ENSMUSG00000038267	Slc22a23	ensembl_havana	ENSMUSP00000122283	ENSMUST00000148390	1.06594	4.10975	6.35493	6.2534	6.84835	4.18127	5.96417	10.0355
13	34345010	34345179	169	chr13:34345009-34345178	Slc22a23	Slc22a23-205	-	34179158	34344452	TSS	-558	-165852	0	0	---	protein_coding	ENSMUSG00000038267	Slc22a23	ensembl_havana	ENSMUSP00000122283	ENSMUST00000148390	24.5165	27.7408	15.8873	59.4073	38.522	33.4502	31.0137	55.1954
13	34345179	34345266	87	chr13:34345178-34345265	Slc22a23	Slc22a23-205	-	34179158	34344452	TSS	-727	-166021	0	0	---	protein_coding	ENSMUSG00000038267	Slc22a23	ensembl_havana	ENSMUSP00000122283	ENSMUST00000148390	18.1209	24.6585	40.6716	25.0136	37.6659	37.6314	16.6997	30.1066
13	34345345	34346156	811	chr13:34345344-34346155	Slc22a23	Slc22a23-205	-	34179158	34344452	TSS	-893	-166187	0	0	---	protein_coding	ENSMUSG00000038267	Slc22a23	ensembl_havana	ENSMUSP00000122283	ENSMUST00000148390	522.308	497.28	366.68	297.036	436.154	460.776	523.654	545.682
13	34346156	34346207	51	chr13:34346155-34346206	Slc22a23	Slc22a23-201	-	34179158	34345183	TSS	-973	-166998	0	0	CCDS26446	protein_coding	ENSMUSG00000038267	Slc22a23	ensembl_havana	ENSMUSP00000042742	ENSMUST00000040336	0	0	0.635493	0	2.14011	0	7.157	0
13	34221478	34221819	341	chr13:34221477-34221818	Slc22a23	Slc22a23-203	-	34221370	34344204	TTS	122385	-108	0.002784	1	---	protein_coding	ENSMUSG00000038267	Slc22a23	ensembl_havana	---	ENSMUST00000143353	13.8572	16.439	16.5228	25.0136	11.5566	9.1988	7.157	18.8166
19	7931041	7931181	140	chr19:7931040-7931180	Slc22a27	Slc22a27-202	-	7864388	7966001	5' UTR Exon	34820	-66653	0.001388	1	---	protein_coding	ENSMUSG00000067656	Slc22a27	ensembl_havana	ENSMUSP00000138475	ENSMUST00000182102	4.26374	1.02744	1.90648	9.3801	0.856044	0	0	2.50888
19	7939542	7939796	254	chr19:7939541-7939795	Slc22a27	Slc22a27-202	-	7864388	7966001	5' UTR Exon	26205	-75154	0.002509	1	---	protein_coding	ENSMUSG00000067656	Slc22a27	ensembl_havana	ENSMUSP00000138475	ENSMUST00000182102	3.19781	6.16463	5.71944	3.1267	1.71209	1.67251	14.314	1.25444
19	7942923	7943028	105	chr19:7942922-7943027	Slc22a27	Slc22a27-202	-	7864388	7966001	5' UTR Exon	22973	-78535	0.001043	1	---	protein_coding	ENSMUSG00000067656	Slc22a27	ensembl_havana	ENSMUSP00000138475	ENSMUST00000182102	0	2.05488	3.17747	9.3801	2.56813	0.836254	4.77134	2.50888
19	7943028	7943122	94	chr19:7943027-7943121	Slc22a27	Slc22a27-202	-	7864388	7966001	5' UTR Exon	22879	-78640	0.000935	1	---	protein_coding	ENSMUSG00000067656	Slc22a27	ensembl_havana	ENSMUSP00000138475	ENSMUST00000182102	1.06594	2.05488	2.54197	3.1267	0.856044	0	1.19283	2.50888
19	7913261	7913317	56	chr19:7913260-7913316	Slc22a27	Slc22a27-202	-	7864388	7966001	Intron 3	52684	-48873	0.000561	1	---	protein_coding	ENSMUSG00000067656	Slc22a27	ensembl_havana	ENSMUSP00000138475	ENSMUST00000182102	0	1.02744	0.635493	0	0.856044	0	0	0
19	7913374	7913504	130	chr19:7913373-7913503	Slc22a27	Slc22a27-202	-	7864388	7966001	Intron 3	52497	-48986	0.001289	1	---	protein_coding	ENSMUSG00000067656	Slc22a27	ensembl_havana	ENSMUSP00000138475	ENSMUST00000182102	1.06594	3.08232	1.90648	3.1267	1.28407	2.50876	4.77134	2.50888
19	7913504	7913580	76	chr19:7913503-7913579	Slc22a27	Slc22a27-202	-	7864388	7966001	Intron 3	52421	-49116	0.000758	1	---	protein_coding	ENSMUSG00000067656	Slc22a27	ensembl_havana	ENSMUSP00000138475	ENSMUST00000182102	2.13187	0	1.27099	9.3801	0	1.67251	1.19283	0
19	7913752	7913848	96	chr19:7913751-7913847	Slc22a27	Slc22a27-202	-	7864388	7966001	Intron 3	52153	-49364	0.000955	1	---	protein_coding	ENSMUSG00000067656	Slc22a27	ensembl_havana	ENSMUSP00000138475	ENSMUST00000182102	1.06594	1.02744	1.27099	3.1267	0.856044	0	2.38567	0
19	7913917	7914102	185	chr19:7913916-7914101	Slc22a27	Slc22a27-202	-	7864388	7966001	Intron 3	51899	-49529	0.00183	1	---	protein_coding	ENSMUSG00000067656	Slc22a27	ensembl_havana	ENSMUSP00000138475	ENSMUST00000182102	2.13187	5.13719	5.08394	9.3801	1.28407	1.67251	3.5785	3.76332
19	7876132	7876323	191	chr19:7876131-7876322	Slc22a27	Slc22a27-202	-	7864388	7966001	Intron 6	89678	-11744	0.00189	1	---	protein_coding	ENSMUSG00000067656	Slc22a27	ensembl_havana	ENSMUSP00000138475	ENSMUST00000182102	7.46155	2.05488	6.35493	0	2.56813	2.50876	8.34984	5.01776
19	8108441	8108587	146	chr19:8108440-8108586	Slc22a28	Slc22a28-201	-	8062209	8131983	Intron 4	23396	-46232	0.002107	1	CCDS29534	protein_coding	ENSMUSG00000063590	Slc22a28	ensembl_havana	ENSMUSP00000067114	ENSMUST00000065651	1.06594	1.02744	1.27099	0	1.71209	0.836254	0	0
19	8076366	8076449	83	chr19:8076365-8076448	Slc22a28	Slc22a28-201	-	8062209	8131983	Intron 5	55534	-14157	0.001204	1	CCDS29534	protein_coding	ENSMUSG00000063590	Slc22a28	ensembl_havana	ENSMUSP00000067114	ENSMUST00000065651	4.26374	1.02744	2.54197	9.3801	2.56813	3.34502	5.96417	3.76332
19	8076449	8076624	175	chr19:8076448-8076623	Slc22a28	Slc22a28-201	-	8062209	8131983	Intron 5	55359	-14240	0.002522	1	CCDS29534	protein_coding	ENSMUSG00000063590	Slc22a28	ensembl_havana	ENSMUSP00000067114	ENSMUST00000065651	2.13187	0	2.54197	3.1267	1.71209	0.836254	3.5785	6.27221
19	8085036	8085235	199	chr19:8085035-8085234	Slc22a28	Slc22a28-201	-	8062209	8131983	Intron 5	46748	-22827	0.002866	1	CCDS29534	protein_coding	ENSMUSG00000063590	Slc22a28	ensembl_havana	ENSMUSP00000067114	ENSMUST00000065651	0	3.08232	4.44845	7.66346	4.28022	1.67251	2.38567	5.01776
19	8085235	8085405	170	chr19:8085234-8085404	Slc22a28	Slc22a28-201	-	8062209	8131983	Intron 5	46578	-23026	0.002451	1	CCDS29534	protein_coding	ENSMUSG00000063590	Slc22a28	ensembl_havana	ENSMUSP00000067114	ENSMUST00000065651	6.39561	1.02744	5.71944	7.97003	0.428022	2.50876	7.157	6.27221
19	8068970	8069092	122	chr19:8068969-8069091	Slc22a28	Slc22a28-201	-	8062209	8131983	Intron 7	62891	-6761	0.001763	1	CCDS29534	protein_coding	ENSMUSG00000063590	Slc22a28	ensembl_havana	ENSMUSP00000067114	ENSMUST00000065651	18.1209	3.08232	13.9808	3.1267	10.7006	9.1988	20.2782	11.29
17	12428238	12428336	98	chr17:12428237-12428335	Slc22a3	Slc22a3-202	-	12418960	12507417	3' UTR Exon	79081	-9278	0.001119	1	---	protein_coding	ENSMUSG00000023828	Slc22a3	ensembl_havana	ENSMUSP00000156407	ENSMUST00000233535	3.19781	0	0.635493	0	0	0	1.19283	0
17	12428430	12428684	254	chr17:12428429-12428683	Slc22a3	Slc22a3-202	-	12418960	12507417	3' UTR Exon	78733	-9470	0.002883	1	---	protein_coding	ENSMUSG00000023828	Slc22a3	ensembl_havana	ENSMUSP00000156407	ENSMUST00000233535	110.857	80.1402	82.6141	50.0272	54.3588	97.8418	85.8841	77.7753
17	12482956	12483093	137	chr17:12482955-12483092	Slc22a3	Slc22a3-201	-	12419969	12507705	Intron 1	24612	-62987	0.001573	1	CCDS28391	protein_coding	ENSMUSG00000023828	Slc22a3	ensembl_havana	ENSMUSP00000024595	ENSMUST00000024595	6.39561	5.13719	5.08394	3.1267	2.56813	4.18127	1.19283	1.25444
17	12491526	12491618	92	chr17:12491525-12491617	Slc22a3	Slc22a3-201	-	12419969	12507705	Intron 1	16087	-71557	0.00106	1	CCDS28391	protein_coding	ENSMUSG00000023828	Slc22a3	ensembl_havana	ENSMUSP00000024595	ENSMUST00000024595	0	2.05488	0	0	1.28407	0	0	0
17	12491795	12491922	127	chr17:12491794-12491921	Slc22a3	Slc22a3-201	-	12419969	12507705	Intron 1	15783	-71826	0.001459	1	CCDS28391	protein_coding	ENSMUSG00000023828	Slc22a3	ensembl_havana	ENSMUSP00000024595	ENSMUST00000024595	27.7143	29.7957	39.4006	31.267	29.9615	21.7426	41.7492	30.1066
17	12437018	12437109	91	chr17:12437017-12437108	Slc22a3	Slc22a3-201	-	12419969	12507705	Intron 5	70596	-17049	0.001049	1	CCDS28391	protein_coding	ENSMUSG00000023828	Slc22a3	ensembl_havana	ENSMUSP00000024595	ENSMUST00000024595	4.26374	14.3841	3.17747	0	5.13626	5.85378	10.7355	6.27221
17	12437574	12437681	107	chr17:12437573-12437680	Slc22a3	Slc22a3-201	-	12419969	12507705	Intron 5	70024	-17605	0.001231	1	CCDS28391	protein_coding	ENSMUSG00000023828	Slc22a3	ensembl_havana	ENSMUSP00000024595	ENSMUST00000024595	0	0	0	0	0	1.67251	2.38567	0
17	12437857	12438057	200	chr17:12437856-12438056	Slc22a3	Slc22a3-201	-	12419969	12507705	Intron 5	69648	-17888	0.002291	1	CCDS28391	protein_coding	ENSMUSG00000023828	Slc22a3	ensembl_havana	ENSMUSP00000024595	ENSMUST00000024595	125.78	80.1402	62.9138	65.6607	36.8099	64.3916	75.1485	68.9943
17	12443358	12443425	67	chr17:12443357-12443424	Slc22a3	Slc22a3-201	-	12419969	12507705	Intron 5	64280	-23389	0.000775	1	CCDS28391	protein_coding	ENSMUSG00000023828	Slc22a3	ensembl_havana	ENSMUSP00000024595	ENSMUST00000024595	0	0	0.635493	0	0.428022	0	1.19283	0
17	12443449	12443514	65	chr17:12443448-12443513	Slc22a3	Slc22a3-201	-	12419969	12507705	Intron 5	64191	-23480	0.000752	1	CCDS28391	protein_coding	ENSMUSG00000023828	Slc22a3	ensembl_havana	ENSMUSP00000024595	ENSMUST00000024595	2.13187	0	0.635493	0	1.28407	3.34502	1.19283	0
17	12443540	12443616	76	chr17:12443539-12443615	Slc22a3	Slc22a3-201	-	12419969	12507705	Intron 5	64089	-23571	0.000878	1	CCDS28391	protein_coding	ENSMUSG00000023828	Slc22a3	ensembl_havana	ENSMUSP00000024595	ENSMUST00000024595	2.13187	2.05488	5.71944	3.1267	8.56044	10.0351	7.157	7.52665
17	12443693	12443780	87	chr17:12443692-12443779	Slc22a3	Slc22a3-201	-	12419969	12507705	Intron 5	63925	-23724	0.001003	1	CCDS28391	protein_coding	ENSMUSG00000023828	Slc22a3	ensembl_havana	ENSMUSP00000024595	ENSMUST00000024595	4.26374	6.16463	3.81296	12.5068	4.28022	10.0351	8.34984	2.50888
17	12443780	12443871	91	chr17:12443779-12443870	Slc22a3	Slc22a3-201	-	12419969	12507705	Intron 5	63834	-23811	0.001049	1	CCDS28391	protein_coding	ENSMUSG00000023828	Slc22a3	ensembl_havana	ENSMUSP00000024595	ENSMUST00000024595	6.39561	1.02744	3.17747	0	1.28407	3.34502	1.19283	1.25444
17	12443955	12444024	69	chr17:12443954-12444023	Slc22a3	Slc22a3-201	-	12419969	12507705	Intron 5	63681	-23986	0.000798	1	CCDS28391	protein_coding	ENSMUSG00000023828	Slc22a3	ensembl_havana	ENSMUSP00000024595	ENSMUST00000024595	0	1.02744	3.17747	0	1.71209	0	2.38567	1.25444
17	12444745	12444797	52	chr17:12444744-12444796	Slc22a3	Slc22a3-201	-	12419969	12507705	Intron 5	62908	-24776	0.000604	1	CCDS28391	protein_coding	ENSMUSG00000023828	Slc22a3	ensembl_havana	ENSMUSP00000024595	ENSMUST00000024595	3.19781	7.19207	2.54197	0	8.13242	1.67251	2.38567	7.52665
17	12444797	12444923	126	chr17:12444796-12444922	Slc22a3	Slc22a3-201	-	12419969	12507705	Intron 5	62782	-24828	0.001448	1	CCDS28391	protein_coding	ENSMUSG00000023828	Slc22a3	ensembl_havana	ENSMUSP00000024595	ENSMUST00000024595	12.7912	13.3567	8.26141	0	7.27637	7.52629	5.96417	3.76332
17	12444971	12445133	162	chr17:12444970-12445132	Slc22a3	Slc22a3-201	-	12419969	12507705	Intron 5	62572	-25002	0.001858	1	CCDS28391	protein_coding	ENSMUSG00000023828	Slc22a3	ensembl_havana	ENSMUSP00000024595	ENSMUST00000024595	3.19781	7.19207	3.17747	0	1.71209	4.18127	5.96417	5.01776
17	12447407	12447500	93	chr17:12447406-12447499	Slc22a3	Slc22a3-201	-	12419969	12507705	Intron 5	60205	-27438	0.001071	1	CCDS28391	protein_coding	ENSMUSG00000023828	Slc22a3	ensembl_havana	ENSMUSP00000024595	ENSMUST00000024595	1.06594	3.08232	1.90648	6.2534	0.856044	2.50876	2.38567	0
17	12447536	12447682	146	chr17:12447535-12447681	Slc22a3	Slc22a3-201	-	12419969	12507705	Intron 5	60023	-27567	0.001675	1	CCDS28391	protein_coding	ENSMUSG00000023828	Slc22a3	ensembl_havana	ENSMUSP00000024595	ENSMUST00000024595	3.19781	4.10975	5.08394	3.1267	2.56813	5.01753	1.19283	2.50888
17	12450417	12450663	246	chr17:12450416-12450662	Slc22a3	Slc22a3-201	-	12419969	12507705	Intron 5	57042	-30448	0.002815	1	CCDS28391	protein_coding	ENSMUSG00000023828	Slc22a3	ensembl_havana	ENSMUSP00000024595	ENSMUST00000024595	11.7253	7.19207	10.8034	21.8869	5.13626	5.85378	10.7355	11.29
17	12451445	12451505	60	chr17:12451444-12451504	Slc22a3	Slc22a3-201	-	12419969	12507705	Intron 5	56200	-31476	0.000695	1	CCDS28391	protein_coding	ENSMUSG00000023828	Slc22a3	ensembl_havana	ENSMUSP00000024595	ENSMUST00000024595	3.19781	4.10975	2.54197	0	13.6967	2.50876	2.38567	1.25444
17	12451505	12451651	146	chr17:12451504-12451650	Slc22a3	Slc22a3-201	-	12419969	12507705	Intron 5	56054	-31536	0.001675	1	CCDS28391	protein_coding	ENSMUSG00000023828	Slc22a3	ensembl_havana	ENSMUSP00000024595	ENSMUST00000024595	6.39561	10.2744	10.1679	9.3801	19.261	5.01753	8.34984	3.76332
17	12451702	12451771	69	chr17:12451701-12451770	Slc22a3	Slc22a3-201	-	12419969	12507705	Intron 5	55934	-31733	0.000798	1	CCDS28391	protein_coding	ENSMUSG00000023828	Slc22a3	ensembl_havana	ENSMUSP00000024595	ENSMUST00000024595	1.06594	0	1.27099	6.2534	0	0	1.19283	0
17	12455359	12455518	159	chr17:12455358-12455517	Slc22a3	Slc22a3-201	-	12419969	12507705	Intron 5	52187	-35390	0.001824	1	CCDS28391	protein_coding	ENSMUSG00000023828	Slc22a3	ensembl_havana	ENSMUSP00000024595	ENSMUST00000024595	4.26374	10.2744	5.71944	3.1267	4.28022	10.8713	5.96417	5.01776
17	12455572	12455665	93	chr17:12455571-12455664	Slc22a3	Slc22a3-201	-	12419969	12507705	Intron 5	52040	-35603	0.001071	1	CCDS28391	protein_coding	ENSMUSG00000023828	Slc22a3	ensembl_havana	ENSMUSP00000024595	ENSMUST00000024595	4.26374	6.16463	3.17747	3.1267	6.42033	8.36254	7.157	5.01776
17	12455707	12455767	60	chr17:12455706-12455766	Slc22a3	Slc22a3-201	-	12419969	12507705	Intron 5	51938	-35738	0.000695	1	CCDS28391	protein_coding	ENSMUSG00000023828	Slc22a3	ensembl_havana	ENSMUSP00000024595	ENSMUST00000024595	0	2.05488	0.635493	3.1267	0.856044	0	0	2.50888
17	12507157	12507395	238	chr17:12507156-12507394	Slc22a3	Slc22a3-202	-	12418960	12507417	TSS	22	-88197	0.002702	1	---	protein_coding	ENSMUSG00000023828	Slc22a3	ensembl_havana	ENSMUSP00000156407	ENSMUST00000233535	38.3737	46.7639	34.9521	59.4073	46.6544	61.0466	50.099	36.3788
17	12507395	12507481	86	chr17:12507394-12507480	Slc22a3	Slc22a3-202	-	12418960	12507417	TSS	0	-88435	0.00026	0.264368	---	protein_coding	ENSMUSG00000023828	Slc22a3	ensembl_havana	ENSMUSP00000156407	ENSMUST00000233535	17.055	15.9098	19.0648	18.7602	21.4011	37.6314	32.2065	30.1066
17	12507481	12507536	55	chr17:12507480-12507535	Slc22a3	Slc22a3-202	-	12418960	12507417	TSS	-64	-88521	0	0	---	protein_coding	ENSMUSG00000023828	Slc22a3	ensembl_havana	ENSMUSP00000156407	ENSMUST00000233535	1.06594	3.08232	4.44845	12.5068	3.8522	1.67251	0	2.50888
17	12507536	12507601	65	chr17:12507535-12507600	Slc22a3	Slc22a3-202	-	12418960	12507417	TSS	-119	-88576	0	0	---	protein_coding	ENSMUSG00000023828	Slc22a3	ensembl_havana	ENSMUSP00000156407	ENSMUST00000233535	1.06594	10.2744	4.44845	3.1267	1.71209	1.67251	2.38567	3.76332
17	12507689	12507747	58	chr17:12507688-12507746	Slc22a3	Slc22a3-201	-	12419969	12507705	TSS	0	-87720	0.000194	0.288136	CCDS28391	protein_coding	ENSMUSG00000023828	Slc22a3	ensembl_havana	ENSMUSP00000024595	ENSMUST00000024595	1.06594	0	1.27099	0	0	0	1.19283	1.25444
17	12507774	12507846	72	chr17:12507773-12507845	Slc22a3	Slc22a3-201	-	12419969	12507705	TSS	-69	-87805	0	0	CCDS28391	protein_coding	ENSMUSG00000023828	Slc22a3	ensembl_havana	ENSMUSP00000024595	ENSMUST00000024595	2.13187	0	1.90648	0	0.856044	0	1.19283	2.50888
17	12419597	12419965	368	chr17:12419596-12419964	Slc22a3	Slc22a3-201	-	12419969	12507705	TTS	87740	4	0	0	CCDS28391	protein_coding	ENSMUSG00000023828	Slc22a3	ensembl_havana	ENSMUSP00000024595	ENSMUST00000024595	360.286	282.546	291.056	240.756	242.688	290.18	230.217	287.267
11	54019067	54019117	50	chr11:54019066-54019116	Slc22a4	Slc22a4-203	-	54014260	54027953	Intron 1	8836	-4807	0.003724	1	---	protein_coding	ENSMUSG00000020334	Slc22a4	ensembl_havana	---	ENSMUST00000154369	3.19781	4.10975	6.35493	3.1267	2.99615	5.01753	1.19283	2.50888
11	54019177	54019379	202	chr11:54019176-54019378	Slc22a4	Slc22a4-203	-	54014260	54027953	Intron 1	8574	-4917	0.014824	1	---	protein_coding	ENSMUSG00000020334	Slc22a4	ensembl_havana	---	ENSMUST00000154369	14.9231	11.3018	7.62592	3.1267	12.4126	12.5438	13.1212	12.5444
11	54019425	54019487	62	chr11:54019424-54019486	Slc22a4	Slc22a4-203	-	54014260	54027953	Intron 1	8466	-5165	0.004601	1	---	protein_coding	ENSMUSG00000020334	Slc22a4	ensembl_havana	---	ENSMUST00000154369	1.06594	3.08232	3.81296	0	1.71209	0.836254	7.157	1.25444
11	54019487	54019543	56	chr11:54019486-54019542	Slc22a4	Slc22a4-203	-	54014260	54027953	Intron 1	8410	-5227	0.004162	1	---	protein_coding	ENSMUSG00000020334	Slc22a4	ensembl_havana	---	ENSMUST00000154369	1.06594	0	5.08394	0	1.71209	0.836254	3.5785	3.76332
11	54019543	54019606	63	chr11:54019542-54019605	Slc22a4	Slc22a4-203	-	54014260	54027953	Intron 1	8347	-5283	0.004674	1	---	protein_coding	ENSMUSG00000020334	Slc22a4	ensembl_havana	---	ENSMUST00000154369	2.13187	2.05488	4.44845	3.1267	0.428022	0	0	5.01776
11	54019637	54019691	54	chr11:54019636-54019690	Slc22a4	Slc22a4-203	-	54014260	54027953	Intron 1	8262	-5377	0.004016	1	---	protein_coding	ENSMUSG00000020334	Slc22a4	ensembl_havana	---	ENSMUST00000154369	0	0	1.90648	0	0	0	0	0
11	54019691	54019760	69	chr11:54019690-54019759	Slc22a4	Slc22a4-203	-	54014260	54027953	Intron 1	8193	-5431	0.005112	1	---	protein_coding	ENSMUSG00000020334	Slc22a4	ensembl_havana	---	ENSMUST00000154369	2.13187	3.08232	4.44845	0	0.856044	1.67251	1.19283	1.25444
11	54007107	54007347	240	chr11:54007106-54007346	Slc22a4	Slc22a4-201	-	53983123	54028091	Intron 2	20744	-23984	0.005359	1	CCDS24689	protein_coding	ENSMUSG00000020334	Slc22a4	ensembl_havana	ENSMUSP00000020586	ENSMUST00000020586	59.6924	73.9756	48.933	50.0272	47.0824	65.2278	63.2202	67.7398
11	54007516	54007621	105	chr11:54007515-54007620	Slc22a4	Slc22a4-201	-	53983123	54028091	Intron 2	20470	-24393	0.002357	1	CCDS24689	protein_coding	ENSMUSG00000020334	Slc22a4	ensembl_havana	ENSMUSP00000020586	ENSMUST00000020586	2.13187	2.05488	4.44845	0	3.42418	1.67251	1.19283	3.76332
11	54002386	54002552	166	chr11:54002385-54002551	Slc22a4	Slc22a4-201	-	53983123	54028091	Intron 3	25539	-19263	0.003714	1	CCDS24689	protein_coding	ENSMUSG00000020334	Slc22a4	ensembl_havana	ENSMUSP00000020586	ENSMUST00000020586	20.2528	22.6036	21.6068	15.6335	12.4126	10.0351	13.1212	16.3077
11	54002559	54002647	88	chr11:54002558-54002646	Slc22a4	Slc22a4-201	-	53983123	54028091	Intron 3	25444	-19436	0.001979	1	CCDS24689	protein_coding	ENSMUSG00000020334	Slc22a4	ensembl_havana	ENSMUSP00000020586	ENSMUST00000020586	3.19781	4.10975	10.1679	3.1267	5.13626	8.36254	1.19283	5.01776
11	54002668	54002871	203	chr11:54002667-54002870	Slc22a4	Slc22a4-201	-	53983123	54028091	Intron 3	25220	-19545	0.004536	1	CCDS24689	protein_coding	ENSMUSG00000020334	Slc22a4	ensembl_havana	ENSMUSP00000020586	ENSMUST00000020586	4.26374	15.4116	8.26141	21.8869	12.4126	19.2338	27.4352	8.78109
11	54002945	54003159	214	chr11:54002944-54003158	Slc22a4	Slc22a4-201	-	53983123	54028091	Intron 3	24932	-19822	0.004781	1	CCDS24689	protein_coding	ENSMUSG00000020334	Slc22a4	ensembl_havana	ENSMUSP00000020586	ENSMUST00000020586	51.1649	68.8384	40.6716	43.7738	58.5642	46.8302	59.6417	46.4143
11	54003159	54003212	53	chr11:54003158-54003211	Slc22a4	Slc22a4-201	-	53983123	54028091	Intron 3	24879	-20036	0.001201	1	CCDS24689	protein_coding	ENSMUSG00000020334	Slc22a4	ensembl_havana	ENSMUSP00000020586	ENSMUST00000020586	1.06594	2.05488	2.54197	3.1267	3.07094	1.67251	0	5.01776
11	54003304	54003359	55	chr11:54003303-54003358	Slc22a4	Slc22a4-201	-	53983123	54028091	Intron 3	24732	-20181	0.001245	1	CCDS24689	protein_coding	ENSMUSG00000020334	Slc22a4	ensembl_havana	ENSMUSP00000020586	ENSMUST00000020586	2.13187	1.02744	1.27099	6.2534	2.14011	0.836254	0	0
11	54004316	54004486	170	chr11:54004315-54004485	Slc22a4	Slc22a4-201	-	53983123	54028091	Intron 3	23605	-21193	0.003803	1	CCDS24689	protein_coding	ENSMUSG00000020334	Slc22a4	ensembl_havana	ENSMUSP00000020586	ENSMUST00000020586	13.8572	7.19207	10.1679	0	11.5566	9.1988	14.314	11.29
11	54007933	54007986	53	chr11:54007932-54007985	Slc22a4	Slc22a4-202	-	53992059	54007965	TSS	0	-15874	0.002075	0.611111	---	protein_coding	ENSMUSG00000020334	Slc22a4	ensembl_havana	---	ENSMUST00000146351	9.59342	5.13719	6.35493	6.2534	2.99615	5.85378	3.5785	7.52665
11	54008055	54008235	180	chr11:54008054-54008234	Slc22a4	Slc22a4-202	-	53992059	54007965	TSS	-90	-15996	0	0	---	protein_coding	ENSMUSG00000020334	Slc22a4	ensembl_havana	---	ENSMUST00000146351	8.52748	16.439	8.8969	12.5068	9.41648	5.85378	8.34984	10.0355
11	54008251	54008326	75	chr11:54008250-54008325	Slc22a4	Slc22a4-202	-	53992059	54007965	TSS	-286	-16192	0	0	---	protein_coding	ENSMUSG00000020334	Slc22a4	ensembl_havana	---	ENSMUST00000146351	5.32968	3.08232	3.17747	0	3.42418	6.69003	9.54267	8.78109
11	54008326	54008508	182	chr11:54008325-54008507	Slc22a4	Slc22a4-202	-	53992059	54007965	TSS	-361	-16267	0	0	---	protein_coding	ENSMUSG00000020334	Slc22a4	ensembl_havana	---	ENSMUST00000146351	20.2528	20.5488	14.6163	12.5068	16.2648	20.9064	9.54267	12.5444
11	54008650	54008723	73	chr11:54008649-54008722	Slc22a4	Slc22a4-202	-	53992059	54007965	TSS	-685	-16591	0	0	---	protein_coding	ENSMUSG00000020334	Slc22a4	ensembl_havana	---	ENSMUST00000146351	4.26374	5.13719	3.81296	3.1267	5.56429	5.01753	8.34984	8.78109
11	54008757	54008812	55	chr11:54008756-54008811	Slc22a4	Slc22a4-202	-	53992059	54007965	TSS	-792	-16698	0	0	---	protein_coding	ENSMUSG00000020334	Slc22a4	ensembl_havana	---	ENSMUST00000146351	1.06594	1.02744	3.17747	3.1267	2.56813	0.836254	1.19283	5.01776
11	54027815	54027944	129	chr11:54027814-54027943	Slc22a4	Slc22a4-203	-	54014260	54027953	TSS	9	-13555	0.009493	1	---	protein_coding	ENSMUSG00000020334	Slc22a4	ensembl_havana	---	ENSMUST00000154369	7.46155	2.05488	20.3358	12.5068	11.9846	7.52629	11.9283	0
11	54027944	54028140	196	chr11:54027943-54028139	Slc22a4	Slc22a4-201	-	53983123	54028091	TSS	0	-44821	0.003291	0.751269	CCDS24689	protein_coding	ENSMUSG00000020334	Slc22a4	ensembl_havana	ENSMUSP00000020586	ENSMUST00000020586	38.6591	31.8506	32.4101	31.267	34.2418	37.6314	35.785	43.9054
11	54028140	54028934	794	chr11:54028139-54028933	Slc22a4	Slc22a4-201	-	53983123	54028091	TSS	-49	-45017	0	0	CCDS24689	protein_coding	ENSMUSG00000020334	Slc22a4	ensembl_havana	ENSMUSP00000020586	ENSMUST00000020586	428.221	384.262	328.55	315.797	377.087	421.472	385.285	441.563
11	54029015	54029065	50	chr11:54029014-54029064	Slc22a4	Slc22a4-201	-	53983123	54028091	TSS	-924	-45892	0	0	CCDS24689	protein_coding	ENSMUSG00000020334	Slc22a4	ensembl_havana	ENSMUSP00000020586	ENSMUST00000020586	2.13187	0	3.17747	3.1267	2.56813	1.67251	7.157	3.76332
11	53868316	53868403	87	chr11:53868315-53868402	Slc22a5	Slc22a5-203	-	53865465	53871678	3' UTR Exon	3275	-2851	0.014162	1	---	protein_coding	ENSMUSG00000018900	Slc22a5	ensembl_havana	ENSMUSP00000115474	ENSMUST00000152084	3.19781	5.13719	2.54197	0	2.56813	0.836254	0	7.52665
11	53868498	53868616	118	chr11:53868497-53868615	Slc22a5	Slc22a5-203	-	53865465	53871678	3' UTR Exon	3062	-3033	0.01915	1	---	protein_coding	ENSMUSG00000018900	Slc22a5	ensembl_havana	ENSMUSP00000115474	ENSMUST00000152084	11.7253	9.24695	7.62592	3.1267	10.2725	10.8713	1.19283	5.01776
11	53891140	53891202	62	chr11:53891139-53891201	Slc22a5	Slc22a5-202	-	53873679	53891596	CDS Exon 1	394	-17461	0.003516	1	---	protein_coding	ENSMUSG00000018900	Slc22a5	ensembl_havana	ENSMUSP00000118900	ENSMUST00000136307	10.6594	3.08232	5.71944	0	5.13626	6.69003	3.5785	5.01776
11	53874944	53875103	159	chr11:53874943-53875102	Slc22a5	Slc22a5-202	-	53873679	53891596	CDS Exon 2	16493	-1265	0.00893	1	---	protein_coding	ENSMUSG00000018900	Slc22a5	ensembl_havana	ENSMUSP00000118900	ENSMUST00000136307	9.59342	3.08232	3.81296	6.2534	2.56813	2.50876	0	6.27221
11	53890990	53891058	68	chr11:53890989-53891057	Slc22a5	Slc22a5-202	-	53873679	53891596	Intron 1	538	-17311	0.003851	1	---	protein_coding	ENSMUSG00000018900	Slc22a5	ensembl_havana	ENSMUSP00000118900	ENSMUST00000136307	4.26374	7.19207	3.81296	6.2534	3.8522	1.67251	2.38567	2.50888
11	53891333	53892267	934	chr11:53891332-53892266	Slc22a5	Slc22a5-202	-	53873679	53891596	TSS	0	-17654	0.014734	0.282353	---	protein_coding	ENSMUSG00000018900	Slc22a5	ensembl_havana	ENSMUSP00000118900	ENSMUST00000136307	1235.42	1135.32	1202.35	684.747	1147.96	1220.93	928.025	1054.98
11	53874085	53874406	321	chr11:53874084-53874405	Slc22a5	Slc22a5-202	-	53873679	53891596	TTS	17190	-406	0.017971	1	---	protein_coding	ENSMUSG00000018900	Slc22a5	ensembl_havana	ENSMUSP00000118900	ENSMUST00000136307	11.7253	15.4116	5.08394	25.0136	15.4088	8.36254	4.77134	13.7989
11	53874406	53874595	189	chr11:53874405-53874594	Slc22a5	Slc22a5-202	-	53873679	53891596	TTS	17001	-727	0.010604	1	---	protein_coding	ENSMUSG00000018900	Slc22a5	ensembl_havana	ENSMUSP00000118900	ENSMUST00000136307	11.7253	10.2744	15.8873	12.5068	14.5527	16.7251	14.314	18.8166
19	8625868	8625977	109	chr19:8625867-8625976	Slc22a6	Slc22a6-201	+	8618039	8628300	Intron 9	7829	-2323	0.010719	1	CCDS29538	protein_coding	ENSMUSG00000024650	Slc22a6	ensembl_havana	ENSMUSP00000010250	ENSMUST00000010250	1.06594	3.08232	1.90648	0	0	0	0	3.76332
17	46433773	46433867	94	chr17:46433772-46433866	Slc22a7	Slc22a7-203	-	46432413	46437630	CDS Exon 7	3763	-1360	0.018206	1	---	protein_coding	ENSMUSG00000067144	Slc22a7	ensembl_havana	ENSMUSP00000156640	ENSMUST00000233715	24.5165	17.4665	34.3166	25.0136	20.8332	21.7426	25.0495	18.8166
17	46433867	46433920	53	chr17:46433866-46433919	Slc22a7	Slc22a7-203	-	46432413	46437630	CDS Exon 7	3710	-1454	0.010349	1	---	protein_coding	ENSMUSG00000067144	Slc22a7	ensembl_havana	ENSMUSP00000156640	ENSMUST00000233715	1.06594	5.13719	6.99042	6.2534	5.7042	4.18127	1.19283	5.01776
17	46434004	46434058	54	chr17:46434003-46434057	Slc22a7	Slc22a7-203	-	46432413	46437630	CDS Exon 7	3572	-1591	0.01054	1	---	protein_coding	ENSMUSG00000067144	Slc22a7	ensembl_havana	ENSMUSP00000156640	ENSMUST00000233715	0	0	3.17747	0	0.856044	1.67251	1.19283	1.25444
17	46433629	46433704	75	chr17:46433628-46433703	Slc22a7	Slc22a7-203	-	46432413	46437630	CDS Exon 8	3926	-1216	0.014565	1	---	protein_coding	ENSMUSG00000067144	Slc22a7	ensembl_havana	ENSMUSP00000156640	ENSMUST00000233715	4.26374	5.13719	5.08394	3.1267	5.99231	0	1.19283	3.76332
17	46436549	46436636	87	chr17:46436548-46436635	Slc22a7	Slc22a7-203	-	46432413	46437630	Intron 4	994	-4136	0.016865	1	---	protein_coding	ENSMUSG00000067144	Slc22a7	ensembl_havana	ENSMUSP00000156640	ENSMUST00000233715	5.32968	5.13719	8.8969	0	4.28022	4.18127	1.19283	2.50888
17	46438672	46438882	210	chr17:46438671-46438881	Slc22a7	Slc22a7-202	-	46436889	46438395	TSS	-277	-1783	0	0	---	protein_coding	ENSMUSG00000067144	Slc22a7	ensembl_havana	ENSMUSP00000156887	ENSMUST00000233575	8.52748	3.08232	10.1679	3.1267	3.42418	5.01753	9.54267	8.78109
17	46432448	46432562	114	chr17:46432447-46432561	Slc22a7	Slc22a7-203	-	46432413	46437630	TTS	5068	-35	0.022039	1	---	protein_coding	ENSMUSG00000067144	Slc22a7	ensembl_havana	ENSMUSP00000156640	ENSMUST00000233715	42.6374	23.6311	48.933	37.5204	34.2418	56.029	33.3994	42.651
17	46432563	46432627	64	chr17:46432562-46432626	Slc22a7	Slc22a7-203	-	46432413	46437630	TTS	5003	-150	0.012457	1	---	protein_coding	ENSMUSG00000067144	Slc22a7	ensembl_havana	ENSMUSP00000156640	ENSMUST00000233715	6.39561	5.13719	6.35493	0	2.14011	0.836254	1.19283	7.52665
17	46436717	46436803	86	chr17:46436716-46436802	Slc22a7	Slc22a7-202	-	46436889	46438395	TTS	1592	86	0	0	---	protein_coding	ENSMUSG00000067144	Slc22a7	ensembl_havana	ENSMUSP00000156887	ENSMUST00000233575	12.7912	8.21951	11.4389	12.5068	17.9769	8.36254	3.5785	10.0355
17	46436871	46436980	109	chr17:46436870-46436979	Slc22a7	Slc22a7-202	-	46436889	46438395	TTS	1415	0	0.061048	0.836364	---	protein_coding	ENSMUSG00000067144	Slc22a7	ensembl_havana	ENSMUSP00000156887	ENSMUST00000233575	56.4946	44.1799	66.7268	31.267	50.9346	52.684	34.5922	80.2842
19	8592126	8592242	116	chr19:8592125-8592241	Slc22a8	Slc22a8-202	+	8591254	8611835	5' UTR Exon	872	-19593	0.005685	1	CCDS29537	protein_coding	ENSMUSG00000063796	Slc22a8	ensembl_havana	ENSMUSP00000131045	ENSMUST00000170817	1.06594	4.10975	5.08394	0	2.56813	2.50876	3.5785	3.76332
19	8601741	8601838	97	chr19:8601740-8601837	Slc22a8	Slc22a8-202	+	8591254	8611835	Intron 2	10487	-9997	0.004761	1	CCDS29537	protein_coding	ENSMUSG00000063796	Slc22a8	ensembl_havana	ENSMUSP00000131045	ENSMUST00000170817	6.39561	2.05488	3.81296	12.5068	2.14011	3.34502	4.77134	6.27221
19	8601869	8601945	76	chr19:8601868-8601944	Slc22a8	Slc22a8-202	+	8591254	8611835	Intron 2	10615	-9890	0.003741	1	CCDS29537	protein_coding	ENSMUSG00000063796	Slc22a8	ensembl_havana	ENSMUSP00000131045	ENSMUST00000170817	5.32968	2.05488	1.90648	0	0.428022	3.34502	3.5785	3.76332
19	8602095	8602260	165	chr19:8602094-8602259	Slc22a8	Slc22a8-202	+	8591254	8611835	Intron 2	10841	-9575	0.008065	1	CCDS29537	protein_coding	ENSMUSG00000063796	Slc22a8	ensembl_havana	ENSMUSP00000131045	ENSMUST00000170817	58.6264	30.8232	62.2783	40.6471	54.3588	56.029	32.2065	58.9587
18	35621770	35622013	243	chr18:35621769-35622012	Slc23a1	Slc23a1-201	-	35614604	35627245	CDS Exon 13	5232	-7166	0.019301	1	CCDS29144	protein_coding	ENSMUSG00000024354	Slc23a1	ensembl_havana	ENSMUSP00000025212	ENSMUST00000025212	7.46155	8.21951	9.5324	12.5068	11.1286	9.1988	14.314	13.7989
18	35625753	35626014	261	chr18:35625752-35626013	Slc23a1	Slc23a1-201	-	35614604	35627245	CDS Exon 3	1231	-11149	0.020725	1	CCDS29144	protein_coding	ENSMUSG00000024354	Slc23a1	ensembl_havana	ENSMUSP00000025212	ENSMUST00000025212	20.2528	15.4116	18.4293	40.6471	8.56044	7.52629	11.9283	11.29
18	35622485	35622676	191	chr18:35622484-35622675	Slc23a1	Slc23a1-202	-	35620070	35622607	TSS	0	-2415	0.048463	0.640625	---	protein_coding	ENSMUSG00000024354	Slc23a1	ensembl_havana	---	ENSMUST00000235744	12.7912	8.21951	13.9808	25.0136	7.27637	4.18127	8.34984	8.78109
18	35622680	35622919	239	chr18:35622679-35622918	Slc23a1	Slc23a1-202	-	35620070	35622607	TSS	-73	-2610	0	0	---	protein_coding	ENSMUSG00000024354	Slc23a1	ensembl_havana	---	ENSMUST00000235744	13.8572	9.24695	20.3358	12.5068	10.7006	7.52629	8.34984	18.8166
18	35620480	35620657	177	chr18:35620479-35620656	Slc23a1	Slc23a1-202	-	35620070	35622607	TTS	1950	-410	0.070134	1	---	protein_coding	ENSMUSG00000024354	Slc23a1	ensembl_havana	---	ENSMUST00000235744	2.13187	5.13719	5.08394	3.1267	5.13626	5.85378	9.54267	5.01776
2	132103223	132103321	98	chr2:132103222-132103320	Slc23a2	Slc23a2-203	-	132094224	132111449	5' UTR Exon	8128	-8999	0.005747	1	---	protein_coding	ENSMUSG00000027340	Slc23a2	ensembl_havana	ENSMUSP00000116640	ENSMUST00000128899	5.32968	2.05488	4.44845	3.1267	5.13626	5.85378	1.19283	1.25444
2	132103321	132103372	51	chr2:132103320-132103371	Slc23a2	Slc23a2-203	-	132094224	132111449	5' UTR Exon	8077	-9097	0.003019	1	---	protein_coding	ENSMUSG00000027340	Slc23a2	ensembl_havana	ENSMUSP00000116640	ENSMUST00000128899	2.13187	1.02744	0.635493	0	1.71209	0	1.19283	0
2	132103396	132103466	70	chr2:132103395-132103465	Slc23a2	Slc23a2-203	-	132094224	132111449	5' UTR Exon	7983	-9172	0.004122	1	---	protein_coding	ENSMUSG00000027340	Slc23a2	ensembl_havana	ENSMUSP00000116640	ENSMUST00000128899	12.7912	24.6585	13.9808	27.3872	15.692	23.4151	8.34984	12.5444
2	132103466	132103598	132	chr2:132103465-132103597	Slc23a2	Slc23a2-203	-	132094224	132111449	5' UTR Exon	7851	-9242	0.007721	1	---	protein_coding	ENSMUSG00000027340	Slc23a2	ensembl_havana	ENSMUSP00000116640	ENSMUST00000128899	14.9231	10.2744	17.1583	16.3866	15.1256	25.0876	14.314	16.3077
2	132107203	132107362	159	chr2:132107202-132107361	Slc23a2	Slc23a2-203	-	132094224	132111449	5' UTR Exon	4087	-12979	0.009288	1	---	protein_coding	ENSMUSG00000027340	Slc23a2	ensembl_havana	ENSMUSP00000116640	ENSMUST00000128899	8.52748	1.02744	10.8034	9.3801	6.84835	5.85378	5.96417	6.27221
2	132107670	132107736	66	chr2:132107669-132107735	Slc23a2	Slc23a2-203	-	132094224	132111449	5' UTR Exon	3713	-13446	0.003889	1	---	protein_coding	ENSMUSG00000027340	Slc23a2	ensembl_havana	ENSMUSP00000116640	ENSMUST00000128899	1.06594	7.19207	3.81296	31.267	2.99615	5.85378	0	5.01776
2	132107739	132107862	123	chr2:132107738-132107861	Slc23a2	Slc23a2-203	-	132094224	132111449	5' UTR Exon	3587	-13515	0.007198	1	---	protein_coding	ENSMUSG00000027340	Slc23a2	ensembl_havana	ENSMUSP00000116640	ENSMUST00000128899	7.46155	8.21951	4.44845	9.3801	9.84451	16.7251	3.5785	8.78109
2	132107862	132107924	62	chr2:132107861-132107923	Slc23a2	Slc23a2-203	-	132094224	132111449	5' UTR Exon	3525	-13638	0.003657	1	---	protein_coding	ENSMUSG00000027340	Slc23a2	ensembl_havana	ENSMUSP00000116640	ENSMUST00000128899	0	0	0	0	1.71209	0.836254	2.38567	2.50888
2	132107924	132107975	51	chr2:132107923-132107974	Slc23a2	Slc23a2-203	-	132094224	132111449	5' UTR Exon	3474	-13700	0.003019	1	---	protein_coding	ENSMUSG00000027340	Slc23a2	ensembl_havana	ENSMUSP00000116640	ENSMUST00000128899	0	7.19207	0	3.1267	2.56813	0	0	0
2	132111073	132111141	68	chr2:132111072-132111140	Slc23a2	Slc23a2-203	-	132094224	132111449	5' UTR Exon	308	-16849	0.004006	1	---	protein_coding	ENSMUSG00000027340	Slc23a2	ensembl_havana	ENSMUSP00000116640	ENSMUST00000128899	3.19781	3.08232	1.90648	0	3.42418	0.836254	1.19283	5.01776
2	132111141	132111220	79	chr2:132111140-132111219	Slc23a2	Slc23a2-203	-	132094224	132111449	5' UTR Exon	229	-16917	0.004644	1	---	protein_coding	ENSMUSG00000027340	Slc23a2	ensembl_havana	ENSMUSP00000116640	ENSMUST00000128899	5.32968	5.13719	3.17747	0	3.42418	5.01753	2.38567	3.76332
2	132111220	132111274	54	chr2:132111219-132111273	Slc23a2	Slc23a2-203	-	132094224	132111449	5' UTR Exon	175	-16996	0.003193	1	---	protein_coding	ENSMUSG00000027340	Slc23a2	ensembl_havana	ENSMUSP00000116640	ENSMUST00000128899	2.13187	2.05488	2.54197	0	5.13626	0.836254	2.38567	2.50888
2	132112628	132112679	51	chr2:132112627-132112678	Slc23a2	Slc23a2-201	-	132052496	132145109	5' UTR Exon	32430	-60132	0.000561	1	CCDS16769	protein_coding	ENSMUSG00000027340	Slc23a2	ensembl_havana	ENSMUSP00000028815	ENSMUST00000028815	3.19781	3.08232	3.81296	9.3801	3.42418	0.836254	0	3.76332
2	132112679	132112757	78	chr2:132112678-132112756	Slc23a2	Slc23a2-201	-	132052496	132145109	5' UTR Exon	32352	-60183	0.000853	1	CCDS16769	protein_coding	ENSMUSG00000027340	Slc23a2	ensembl_havana	ENSMUSP00000028815	ENSMUST00000028815	0	5.13719	3.81296	3.1267	2.99615	0.836254	1.19283	2.50888
2	132112757	132112817	60	chr2:132112756-132112816	Slc23a2	Slc23a2-201	-	132052496	132145109	5' UTR Exon	32292	-60261	0.000659	1	CCDS16769	protein_coding	ENSMUSG00000027340	Slc23a2	ensembl_havana	ENSMUSP00000028815	ENSMUST00000028815	0	1.02744	0	0	0.856044	0.836254	0	3.76332
2	132114162	132114261	99	chr2:132114161-132114260	Slc23a2	Slc23a2-201	-	132052496	132145109	5' UTR Exon	30848	-61666	0.00108	1	CCDS16769	protein_coding	ENSMUSG00000027340	Slc23a2	ensembl_havana	ENSMUSP00000028815	ENSMUST00000028815	4.26374	7.19207	1.27099	3.1267	5.99231	3.34502	2.38567	7.52665
2	132114261	132114435	174	chr2:132114260-132114434	Slc23a2	Slc23a2-201	-	132052496	132145109	5' UTR Exon	30674	-61765	0.00189	1	CCDS16769	protein_coding	ENSMUSG00000027340	Slc23a2	ensembl_havana	ENSMUSP00000028815	ENSMUST00000028815	11.7253	6.16463	10.8034	6.2534	11.5566	5.01753	5.96417	5.01776
2	132114435	132114530	95	chr2:132114434-132114529	Slc23a2	Slc23a2-201	-	132052496	132145109	5' UTR Exon	30579	-61939	0.001037	1	CCDS16769	protein_coding	ENSMUSG00000027340	Slc23a2	ensembl_havana	ENSMUSP00000028815	ENSMUST00000028815	5.32968	6.16463	7.62592	3.1267	5.99231	5.85378	0	2.50888
2	132114583	132114657	74	chr2:132114582-132114656	Slc23a2	Slc23a2-201	-	132052496	132145109	5' UTR Exon	30452	-62087	0.00081	1	CCDS16769	protein_coding	ENSMUSG00000027340	Slc23a2	ensembl_havana	ENSMUSP00000028815	ENSMUST00000028815	3.19781	4.10975	4.44845	0	6.84835	10.8713	3.5785	0
2	132119077	132119166	89	chr2:132119076-132119165	Slc23a2	Slc23a2-201	-	132052496	132145109	5' UTR Exon	25943	-66581	0.000972	1	CCDS16769	protein_coding	ENSMUSG00000027340	Slc23a2	ensembl_havana	ENSMUSP00000028815	ENSMUST00000028815	3.19781	2.05488	5.71944	6.2534	4.70824	5.01753	4.77134	6.27221
2	132119176	132119320	144	chr2:132119175-132119319	Slc23a2	Slc23a2-201	-	132052496	132145109	5' UTR Exon	25789	-66680	0.001566	1	CCDS16769	protein_coding	ENSMUSG00000027340	Slc23a2	ensembl_havana	ENSMUSP00000028815	ENSMUST00000028815	14.9231	8.21951	8.8969	12.5068	4.70824	3.34502	3.5785	8.78109
2	132125243	132125422	179	chr2:132125242-132125421	Slc23a2	Slc23a2-201	-	132052496	132145109	5' UTR Exon	19687	-72747	0.001944	1	CCDS16769	protein_coding	ENSMUSG00000027340	Slc23a2	ensembl_havana	ENSMUSP00000028815	ENSMUST00000028815	4.26374	4.10975	3.81296	6.2534	4.70824	5.01753	5.96417	5.01776
2	132125459	132125524	65	chr2:132125458-132125523	Slc23a2	Slc23a2-201	-	132052496	132145109	5' UTR Exon	19585	-72963	0.000713	1	CCDS16769	protein_coding	ENSMUSG00000027340	Slc23a2	ensembl_havana	ENSMUSP00000028815	ENSMUST00000028815	1.06594	2.05488	8.26141	15.6335	5.13626	0.836254	0	5.01776
2	132125603	132125665	62	chr2:132125602-132125664	Slc23a2	Slc23a2-201	-	132052496	132145109	5' UTR Exon	19444	-73107	0.00068	1	CCDS16769	protein_coding	ENSMUSG00000027340	Slc23a2	ensembl_havana	ENSMUSP00000028815	ENSMUST00000028815	1.06594	3.08232	6.35493	6.2534	4.28022	4.18127	3.5785	10.0355
2	132125667	132125781	114	chr2:132125666-132125780	Slc23a2	Slc23a2-201	-	132052496	132145109	5' UTR Exon	19328	-73171	0.001242	1	CCDS16769	protein_coding	ENSMUSG00000027340	Slc23a2	ensembl_havana	ENSMUSP00000028815	ENSMUST00000028815	8.52748	6.16463	3.81296	15.6335	3.8522	7.52629	3.5785	3.76332
2	132125869	132125952	83	chr2:132125868-132125951	Slc23a2	Slc23a2-201	-	132052496	132145109	5' UTR Exon	19157	-73373	0.000907	1	CCDS16769	protein_coding	ENSMUSG00000027340	Slc23a2	ensembl_havana	ENSMUSP00000028815	ENSMUST00000028815	3.19781	4.10975	5.71944	3.1267	2.99615	0	3.5785	2.50888
2	132131434	132131680	246	chr2:132131433-132131679	Slc23a2	Slc23a2-201	-	132052496	132145109	5' UTR Exon	13429	-78938	0.002667	1	CCDS16769	protein_coding	ENSMUSG00000027340	Slc23a2	ensembl_havana	ENSMUSP00000028815	ENSMUST00000028815	197.198	232.201	233.226	118.815	198.174	183.14	171.768	212.001
2	132131680	132131791	111	chr2:132131679-132131790	Slc23a2	Slc23a2-201	-	132052496	132145109	5' UTR Exon	13318	-79184	0.001209	1	CCDS16769	protein_coding	ENSMUSG00000027340	Slc23a2	ensembl_havana	ENSMUSP00000028815	ENSMUST00000028815	3.19781	8.21951	6.99042	0	7.27637	3.34502	7.157	10.0355
2	132136079	132136185	106	chr2:132136078-132136184	Slc23a2	Slc23a2-201	-	132052496	132145109	5' UTR Exon	8924	-83583	0.001155	1	CCDS16769	protein_coding	ENSMUSG00000027340	Slc23a2	ensembl_havana	ENSMUSP00000028815	ENSMUST00000028815	17.055	7.19207	14.6163	12.5068	7.7044	15.0526	3.5785	3.76332
2	132140678	132140945	267	chr2:132140677-132140944	Slc23a2	Slc23a2-201	-	132052496	132145109	5' UTR Exon	4164	-88182	0.002894	1	CCDS16769	protein_coding	ENSMUSG00000027340	Slc23a2	ensembl_havana	ENSMUSP00000028815	ENSMUST00000028815	18.1209	18.4939	10.1679	12.5068	25.6813	21.7426	13.1212	11.29
2	132144695	132144769	74	chr2:132144694-132144768	Slc23a2	Slc23a2-201	-	132052496	132145109	5' UTR Exon	340	-92199	0.00081	1	CCDS16769	protein_coding	ENSMUSG00000027340	Slc23a2	ensembl_havana	ENSMUSP00000028815	ENSMUST00000028815	6.39561	4.10975	10.1679	6.2534	6.84835	5.85378	1.19283	7.52665
2	132071182	132071319	137	chr2:132071181-132071318	Slc23a2	Slc23a2-201	-	132052496	132145109	CDS Exon 10	73790	-18686	0.00149	1	CCDS16769	protein_coding	ENSMUSG00000027340	Slc23a2	ensembl_havana	ENSMUSP00000028815	ENSMUST00000028815	6.39561	12.3293	8.8969	15.6335	6.84835	10.0351	9.54267	7.52665
2	132058007	132058320	313	chr2:132058006-132058319	Slc23a2	Slc23a2-201	-	132052496	132145109	CDS Exon 15	86789	-5511	0.00339	1	CCDS16769	protein_coding	ENSMUSG00000027340	Slc23a2	ensembl_havana	ENSMUSP00000028815	ENSMUST00000028815	12.7912	16.439	13.9808	25.0136	11.9846	10.8713	10.7355	10.0355
2	132069332	132069433	101	chr2:132069331-132069432	Slc23a2	Slc23a2-201	-	132052496	132145109	Intron 10	75676	-16836	0.001101	1	CCDS16769	protein_coding	ENSMUSG00000027340	Slc23a2	ensembl_havana	ENSMUSP00000028815	ENSMUST00000028815	11.7253	13.3567	27.9617	21.8869	12.4126	8.36254	13.1212	7.52665
2	132069433	132069527	94	chr2:132069432-132069526	Slc23a2	Slc23a2-201	-	132052496	132145109	Intron 10	75582	-16937	0.001026	1	CCDS16769	protein_coding	ENSMUSG00000027340	Slc23a2	ensembl_havana	ENSMUSP00000028815	ENSMUST00000028815	3.19781	4.10975	1.27099	3.1267	0.856044	0.836254	1.19283	0
2	132069927	132069984	57	chr2:132069926-132069983	Slc23a2	Slc23a2-201	-	132052496	132145109	Intron 10	75125	-17431	0.000626	1	CCDS16769	protein_coding	ENSMUSG00000027340	Slc23a2	ensembl_havana	ENSMUSP00000028815	ENSMUST00000028815	3.19781	1.02744	6.99042	0	0.428022	0.836254	1.19283	1.25444
2	132069984	132070084	100	chr2:132069983-132070083	Slc23a2	Slc23a2-201	-	132052496	132145109	Intron 10	75025	-17488	0.001091	1	CCDS16769	protein_coding	ENSMUSG00000027340	Slc23a2	ensembl_havana	ENSMUSP00000028815	ENSMUST00000028815	2.13187	9.24695	7.62592	3.1267	5.13626	0.836254	8.34984	7.52665
2	132070108	132070164	56	chr2:132070107-132070163	Slc23a2	Slc23a2-201	-	132052496	132145109	Intron 10	74945	-17612	0.000615	1	CCDS16769	protein_coding	ENSMUSG00000027340	Slc23a2	ensembl_havana	ENSMUSP00000028815	ENSMUST00000028815	5.32968	1.02744	3.17747	0	2.56813	0.836254	4.77134	0
2	132070220	132070327	107	chr2:132070219-132070326	Slc23a2	Slc23a2-201	-	132052496	132145109	Intron 10	74782	-17724	0.001166	1	CCDS16769	protein_coding	ENSMUSG00000027340	Slc23a2	ensembl_havana	ENSMUSP00000028815	ENSMUST00000028815	4.26374	4.10975	2.54197	3.1267	3.8522	7.52629	3.5785	5.01776
2	132070392	132070715	323	chr2:132070391-132070714	Slc23a2	Slc23a2-201	-	132052496	132145109	Intron 10	74394	-17896	0.003498	1	CCDS16769	protein_coding	ENSMUSG00000027340	Slc23a2	ensembl_havana	ENSMUSP00000028815	ENSMUST00000028815	224.912	205.488	196.893	184.475	127.123	134.637	138.369	170.604
2	132070715	132070771	56	chr2:132070714-132070770	Slc23a2	Slc23a2-201	-	132052496	132145109	Intron 10	74338	-18219	0.000615	1	CCDS16769	protein_coding	ENSMUSG00000027340	Slc23a2	ensembl_havana	ENSMUSP00000028815	ENSMUST00000028815	1.06594	9.24695	7.09984	0	3.8522	3.34502	3.5785	6.27221
2	132070955	132071107	152	chr2:132070954-132071106	Slc23a2	Slc23a2-201	-	132052496	132145109	Intron 10	74002	-18459	0.001652	1	CCDS16769	protein_coding	ENSMUSG00000027340	Slc23a2	ensembl_havana	ENSMUSP00000028815	ENSMUST00000028815	12.7912	11.3018	16.5228	9.3801	7.7044	8.36254	10.7355	8.78109
2	132058320	132058393	73	chr2:132058319-132058392	Slc23a2	Slc23a2-201	-	132052496	132145109	Intron 14	86716	-5824	0.000799	1	CCDS16769	protein_coding	ENSMUSG00000027340	Slc23a2	ensembl_havana	ENSMUSP00000028815	ENSMUST00000028815	3.19781	1.02744	3.81296	0	3.42418	3.34502	2.38567	5.01776
2	132058413	132058502	89	chr2:132058412-132058501	Slc23a2	Slc23a2-201	-	132052496	132145109	Intron 14	86607	-5917	0.000972	1	CCDS16769	protein_coding	ENSMUSG00000027340	Slc23a2	ensembl_havana	ENSMUSP00000028815	ENSMUST00000028815	2.13187	4.10975	5.71944	3.1267	2.56813	1.67251	3.5785	5.01776
2	132058644	132058720	76	chr2:132058643-132058719	Slc23a2	Slc23a2-201	-	132052496	132145109	Intron 14	86389	-6148	0.000831	1	CCDS16769	protein_coding	ENSMUSG00000027340	Slc23a2	ensembl_havana	ENSMUSP00000028815	ENSMUST00000028815	2.13187	6.16463	9.5324	0	5.56429	2.50876	4.77134	3.76332
2	132057880	132058007	127	chr2:132057879-132058006	Slc23a2	Slc23a2-201	-	132052496	132145109	Intron 15	87102	-5384	0.001382	1	CCDS16769	protein_coding	ENSMUSG00000027340	Slc23a2	ensembl_havana	ENSMUSP00000028815	ENSMUST00000028815	9.59342	6.16463	0.635493	12.5068	3.42418	1.67251	3.5785	3.76332
2	132063846	132064088	242	chr2:132063845-132064087	Slc23a2	Slc23a2-205	-	132060708	132067041	Intron 2	2953	-3138	0.038364	1	---	protein_coding	ENSMUSG00000027340	Slc23a2	ensembl_havana	---	ENSMUST00000137910	13.8572	9.24695	14.6163	18.7602	3.42418	6.69003	11.9283	17.5622
2	132064276	132064360	84	chr2:132064275-132064359	Slc23a2	Slc23a2-205	-	132060708	132067041	Intron 2	2681	-3568	0.01342	1	---	protein_coding	ENSMUSG00000027340	Slc23a2	ensembl_havana	---	ENSMUST00000137910	3.19781	4.10975	3.81296	0	1.28407	8.36254	0	7.52665
2	132064413	132064564	151	chr2:132064412-132064563	Slc23a2	Slc23a2-205	-	132060708	132067041	Intron 2	2477	-3705	0.023997	1	---	protein_coding	ENSMUSG00000027340	Slc23a2	ensembl_havana	---	ENSMUST00000137910	20.2528	8.21951	7.62592	9.3801	10.2725	10.8713	15.5068	16.3077
2	132064580	132064656	76	chr2:132064579-132064655	Slc23a2	Slc23a2-205	-	132060708	132067041	Intron 2	2385	-3872	0.012157	1	---	protein_coding	ENSMUSG00000027340	Slc23a2	ensembl_havana	---	ENSMUST00000137910	2.13187	5.13719	4.44845	9.3801	2.99615	0.836254	2.38567	1.25444
2	132064656	132064756	100	chr2:132064655-132064755	Slc23a2	Slc23a2-205	-	132060708	132067041	Intron 2	2285	-3948	0.015946	1	---	protein_coding	ENSMUSG00000027340	Slc23a2	ensembl_havana	---	ENSMUST00000137910	6.39561	7.19207	6.99042	3.1267	6.84835	8.36254	3.5785	12.5444
2	132064776	132064852	76	chr2:132064775-132064851	Slc23a2	Slc23a2-205	-	132060708	132067041	Intron 2	2189	-4068	0.012157	1	---	protein_coding	ENSMUSG00000027340	Slc23a2	ensembl_havana	---	ENSMUST00000137910	8.52748	5.13719	1.27099	0	0.428022	3.34502	9.54267	1.25444
2	132079343	132079403	60	chr2:132079342-132079402	Slc23a2	Slc23a2-202	-	132074834	132145109	Intron 5	65706	-4509	0.000868	1	---	protein_coding	ENSMUSG00000027340	Slc23a2	ensembl_havana	---	ENSMUST00000127724	4.26374	13.3567	9.5324	12.5068	8.13242	7.52629	8.34984	1.25444
2	132079403	132079492	89	chr2:132079402-132079491	Slc23a2	Slc23a2-202	-	132074834	132145109	Intron 5	65617	-4569	0.001281	1	---	protein_coding	ENSMUSG00000027340	Slc23a2	ensembl_havana	---	ENSMUST00000127724	8.52748	8.21951	17.1583	0	7.27637	8.36254	7.157	8.78109
2	132084196	132084385	189	chr2:132084195-132084384	Slc23a2	Slc23a2-202	-	132074834	132145109	Intron 5	60724	-9362	0.002704	1	---	protein_coding	ENSMUSG00000027340	Slc23a2	ensembl_havana	---	ENSMUST00000127724	9.59342	11.3018	7.62592	6.2534	6.84835	6.69003	9.54267	12.5444
2	132084385	132084536	151	chr2:132084384-132084535	Slc23a2	Slc23a2-202	-	132074834	132145109	Intron 5	60573	-9551	0.002163	1	---	protein_coding	ENSMUSG00000027340	Slc23a2	ensembl_havana	---	ENSMUST00000127724	2.13187	4.10975	2.54197	3.1267	2.99615	3.34502	2.38567	6.27221
2	132084536	132084679	143	chr2:132084535-132084678	Slc23a2	Slc23a2-202	-	132074834	132145109	Intron 5	60430	-9702	0.002049	1	---	protein_coding	ENSMUSG00000027340	Slc23a2	ensembl_havana	---	ENSMUST00000127724	5.32968	10.2744	8.8969	9.3801	9.84451	7.52629	9.54267	8.78109
2	132084679	132084823	144	chr2:132084678-132084822	Slc23a2	Slc23a2-202	-	132074834	132145109	Intron 5	60286	-9845	0.002063	1	---	protein_coding	ENSMUSG00000027340	Slc23a2	ensembl_havana	---	ENSMUST00000127724	8.52748	0	5.71944	3.1267	5.99231	6.69003	7.157	0
2	132094520	132094846	326	chr2:132094519-132094845	Slc23a2	Slc23a2-204	-	132089109	132094630	TSS	0	-5411	0.020101	0.33945	---	protein_coding	ENSMUSG00000027340	Slc23a2	ensembl_havana	---	ENSMUST00000133407	7.46155	26.7134	16.5228	21.8869	25.6813	16.7251	15.5068	8.78109
2	132111335	132111386	51	chr2:132111334-132111385	Slc23a2	Slc23a2-203	-	132094224	132111449	TSS	63	-17111	0.003019	1	---	protein_coding	ENSMUSG00000027340	Slc23a2	ensembl_havana	ENSMUSP00000116640	ENSMUST00000128899	5.32968	5.13719	5.08394	3.1267	2.14011	2.50876	2.38567	5.01776
2	132111418	132111638	220	chr2:132111417-132111637	Slc23a2	Slc23a2-203	-	132094224	132111449	TSS	0	-17194	0.001858	0.144796	---	protein_coding	ENSMUSG00000027340	Slc23a2	ensembl_havana	ENSMUSP00000116640	ENSMUST00000128899	63.9561	79.1128	67.3623	56.2806	58.211	71.9179	47.7134	66.4854
2	132112065	132112345	280	chr2:132112064-132112344	Slc23a2	Slc23a2-203	-	132094224	132111449	TSS	-616	-17841	0	0	---	protein_coding	ENSMUSG00000027340	Slc23a2	ensembl_havana	ENSMUSP00000116640	ENSMUST00000128899	21.3187	16.439	11.4389	34.3937	13.6967	19.2338	16.6997	16.3077
2	132145366	132145486	120	chr2:132145365-132145485	Slc23a2	Slc23a2-202	-	132074834	132145109	TSS	-257	-70532	0	0	---	protein_coding	ENSMUSG00000027340	Slc23a2	ensembl_havana	---	ENSMUST00000127724	13.8572	5.13719	8.8969	12.5068	10.7006	6.69003	5.96417	5.01776
2	132145486	132145540	54	chr2:132145485-132145539	Slc23a2	Slc23a2-202	-	132074834	132145109	TSS	-377	-70652	0	0	---	protein_coding	ENSMUSG00000027340	Slc23a2	ensembl_havana	---	ENSMUST00000127724	3.19781	0	3.17747	0	2.14011	0	1.19283	0
2	132145607	132145703	96	chr2:132145606-132145702	Slc23a2	Slc23a2-202	-	132074834	132145109	TSS	-498	-70773	0	0	---	protein_coding	ENSMUSG00000027340	Slc23a2	ensembl_havana	---	ENSMUST00000127724	4.26374	7.19207	0.635493	9.3801	7.7044	4.18127	4.77134	5.01776
2	132056123	132056279	156	chr2:132056122-132056278	Slc23a2	Slc23a2-206	-	132055414	132056686	TTS	407	-709	0.123331	1	---	protein_coding	ENSMUSG00000027340	Slc23a2	ensembl_havana	---	ENSMUST00000148749	4.26374	2.05488	12.7099	21.8869	8.13242	6.69003	5.96417	7.52665
2	132075966	132076064	98	chr2:132075965-132076063	Slc23a2	Slc23a2-207	-	132075606	132078009	TTS	1945	-360	0.041181	1	---	protein_coding	ENSMUSG00000027340	Slc23a2	ensembl_havana	---	ENSMUST00000154009	2.13187	2.05488	4.44845	0	1.28407	4.18127	3.5785	2.50888
2	132076064	132076135	71	chr2:132076063-132076134	Slc23a2	Slc23a2-207	-	132075606	132078009	TTS	1874	-458	0.02995	1	---	protein_coding	ENSMUSG00000027340	Slc23a2	ensembl_havana	---	ENSMUST00000154009	0	1.02744	0.635493	0	2.14011	2.50876	1.19283	2.50888
1	75132920	75133062	142	chr1:75132919-75133061	Slc23a3	Slc23a3-202	-	75131713	75133547	CDS Exon 2	485	-1207	0.077929	1	---	protein_coding	ENSMUSG00000026205	Slc23a3	ensembl_havana	---	ENSMUST00000188080	4.26374	2.05488	5.08394	3.1267	6.42033	5.85378	4.77134	0
1	75132623	75132861	238	chr1:75132622-75132860	Slc23a3	Slc23a3-202	-	75131713	75133547	TTS	686	-910	0.130245	1	---	protein_coding	ENSMUSG00000026205	Slc23a3	ensembl_havana	---	ENSMUST00000188080	15.989	13.3567	16.5228	9.3801	7.7044	5.01753	19.0853	12.5444
6	34959996	34960119	123	chr6:34959995-34960118	Slc23a4	Slc23a4-203	-	34953839	34979055	5' UTR Exon	18936	-6157	0.004917	1	---	protein_coding	ENSMUSG00000029847	Slc23a4	ensembl_havana	ENSMUSP00000122803	ENSMUST00000144079	2.13187	2.05488	1.27099	9.3801	0.428022	2.50876	0	1.25444
6	34981207	34981397	190	chr6:34981206-34981396	Slc23a4	Slc23a4-205	-	34945935	34988405	Intron 1	7008	-35272	0.004497	1	---	protein_coding	ENSMUSG00000029847	Slc23a4	ensembl_havana	ENSMUSP00000144387	ENSMUST00000201355	7.46155	2.05488	10.1679	3.1267	5.56429	2.50876	14.314	6.27221
6	34951789	34952028	239	chr6:34951788-34952027	Slc23a4	Slc23a4-204	-	34948436	34955904	Intron 3	3876	-3353	0.032133	1	---	protein_coding	ENSMUSG00000029847	Slc23a4	ensembl_havana	ENSMUSP00000119927	ENSMUST00000147169	8.52748	1.02744	9.5324	12.5068	3.8522	5.01753	16.6997	3.76332
6	34948872	34948981	109	chr6:34948871-34948980	Slc23a4	Slc23a4-202	-	34947503	34948578	TSS	-294	-1369	0	0	---	protein_coding	ENSMUSG00000029847	Slc23a4	ensembl_havana	---	ENSMUST00000134874	2.13187	0	4.44845	0	0.428022	0.836254	1.19283	1.25444
6	34955698	34955833	135	chr6:34955697-34955832	Slc23a4	Slc23a4-204	-	34948436	34955904	TSS	71	-7262	0.018209	1	---	protein_coding	ENSMUSG00000029847	Slc23a4	ensembl_havana	ENSMUSP00000119927	ENSMUST00000147169	13.8572	21.5762	17.1583	31.267	15.4088	12.5438	17.8925	21.3255
6	34979510	34979664	154	chr6:34979509-34979663	Slc23a4	Slc23a4-203	-	34953839	34979055	TSS	-455	-25671	0	0	---	protein_coding	ENSMUSG00000029847	Slc23a4	ensembl_havana	ENSMUSP00000122803	ENSMUST00000144079	9.59342	8.21951	8.8969	3.1267	3.42418	1.67251	8.34984	1.25444
9	64932159	64932244	85	chr9:64932158-64932243	Slc24a1	Slc24a1-201	-	64922861	64951608	CDS Exon 5	19364	-9298	0.002992	1	CCDS23283	protein_coding	ENSMUSG00000034452	Slc24a1	ensembl_havana	ENSMUSP00000035616	ENSMUST00000037798	1.06594	3.08232	3.17747	0	1.71209	0.836254	2.38567	5.01776
9	64932244	64932366	122	chr9:64932243-64932365	Slc24a1	Slc24a1-201	-	64922861	64951608	CDS Exon 5	19242	-9383	0.004279	1	CCDS23283	protein_coding	ENSMUSG00000034452	Slc24a1	ensembl_havana	ENSMUSP00000035616	ENSMUST00000037798	21.3187	5.13719	12.0744	15.6335	4.70824	1.67251	3.5785	3.76332
9	64936341	64936417	76	chr9:64936340-64936416	Slc24a1	Slc24a1-201	-	64922861	64951608	Intron 3	15191	-13480	0.002678	1	CCDS23283	protein_coding	ENSMUSG00000034452	Slc24a1	ensembl_havana	ENSMUSP00000035616	ENSMUST00000037798	3.19781	8.21951	3.17747	6.2534	2.56813	1.67251	1.19283	1.25444
9	64936460	64936575	115	chr9:64936459-64936574	Slc24a1	Slc24a1-201	-	64922861	64951608	Intron 3	15033	-13599	0.004035	1	CCDS23283	protein_coding	ENSMUSG00000034452	Slc24a1	ensembl_havana	ENSMUSP00000035616	ENSMUST00000037798	2.13187	1.02744	6.35493	12.5068	2.14011	5.01753	8.34984	1.25444
9	64936587	64936681	94	chr9:64936586-64936680	Slc24a1	Slc24a1-201	-	64922861	64951608	Intron 3	14927	-13726	0.003305	1	CCDS23283	protein_coding	ENSMUSG00000034452	Slc24a1	ensembl_havana	ENSMUSP00000035616	ENSMUST00000037798	12.7912	20.5488	21.6068	3.1267	16.6929	18.3976	9.54267	26.3433
9	64936681	64936743	62	chr9:64936680-64936742	Slc24a1	Slc24a1-201	-	64922861	64951608	Intron 3	14865	-13820	0.002191	1	CCDS23283	protein_coding	ENSMUSG00000034452	Slc24a1	ensembl_havana	ENSMUSP00000035616	ENSMUST00000037798	10.6594	9.24695	6.35493	3.1267	10.2725	22.5789	11.9283	6.27221
9	64932377	64932520	143	chr9:64932376-64932519	Slc24a1	Slc24a1-201	-	64922861	64951608	Intron 4	19088	-9516	0.005009	1	CCDS23283	protein_coding	ENSMUSG00000034452	Slc24a1	ensembl_havana	ENSMUSP00000035616	ENSMUST00000037798	14.9231	14.3841	23.5132	9.3801	5.56429	4.18127	5.96417	3.76332
9	64934368	64934467	99	chr9:64934367-64934466	Slc24a1	Slc24a1-201	-	64922861	64951608	Intron 4	17141	-11507	0.003479	1	CCDS23283	protein_coding	ENSMUSG00000034452	Slc24a1	ensembl_havana	ENSMUSP00000035616	ENSMUST00000037798	4.26374	10.2744	3.81296	3.1267	5.13626	11.7076	3.5785	6.27221
9	64934490	64934599	109	chr9:64934489-64934598	Slc24a1	Slc24a1-201	-	64922861	64951608	Intron 4	17009	-11629	0.003826	1	CCDS23283	protein_coding	ENSMUSG00000034452	Slc24a1	ensembl_havana	ENSMUSP00000035616	ENSMUST00000037798	7.46155	16.439	22.2423	3.1267	11.9846	7.52629	4.77134	8.78109
9	64934599	64934745	146	chr9:64934598-64934744	Slc24a1	Slc24a1-201	-	64922861	64951608	Intron 4	16863	-11738	0.005113	1	CCDS23283	protein_coding	ENSMUSG00000034452	Slc24a1	ensembl_havana	ENSMUSP00000035616	ENSMUST00000037798	17.055	19.5213	21.6068	31.267	23.9692	15.0526	8.34984	5.01776
9	64931854	64931931	77	chr9:64931853-64931930	Slc24a1	Slc24a1-201	-	64922861	64951608	Intron 5	19677	-8993	0.002713	1	CCDS23283	protein_coding	ENSMUSG00000034452	Slc24a1	ensembl_havana	ENSMUSP00000035616	ENSMUST00000037798	10.6594	6.16463	8.8969	9.3801	2.56813	7.52629	2.38567	0
9	64932005	64932094	89	chr9:64932004-64932093	Slc24a1	Slc24a1-201	-	64922861	64951608	Intron 5	19514	-9144	0.003131	1	CCDS23283	protein_coding	ENSMUSG00000034452	Slc24a1	ensembl_havana	ENSMUSP00000035616	ENSMUST00000037798	4.26374	4.10975	7.62592	3.1267	4.28022	2.50876	3.5785	5.01776
9	64932094	64932159	65	chr9:64932093-64932158	Slc24a1	Slc24a1-201	-	64922861	64951608	Intron 5	19449	-9233	0.002296	1	CCDS23283	protein_coding	ENSMUSG00000034452	Slc24a1	ensembl_havana	ENSMUSP00000035616	ENSMUST00000037798	2.13187	0	1.27099	12.5068	2.14011	0	1.19283	3.76332
9	64926503	64926554	51	chr9:64926502-64926553	Slc24a1	Slc24a1-201	-	64922861	64951608	Intron 8	25054	-3642	0.001809	1	CCDS23283	protein_coding	ENSMUSG00000034452	Slc24a1	ensembl_havana	ENSMUSP00000035616	ENSMUST00000037798	3.19781	2.05488	1.27099	0	1.28407	1.67251	1.19283	2.50888
9	64926647	64926702	55	chr9:64926646-64926701	Slc24a1	Slc24a1-201	-	64922861	64951608	Intron 8	24906	-3786	0.001948	1	CCDS23283	protein_coding	ENSMUSG00000034452	Slc24a1	ensembl_havana	ENSMUSP00000035616	ENSMUST00000037798	3.19781	3.08232	5.08394	0	6.84835	0.836254	3.5785	1.25444
9	64926740	64926831	91	chr9:64926739-64926830	Slc24a1	Slc24a1-201	-	64922861	64951608	Intron 8	24777	-3879	0.0032	1	CCDS23283	protein_coding	ENSMUSG00000034452	Slc24a1	ensembl_havana	ENSMUSP00000035616	ENSMUST00000037798	8.52748	2.05488	8.8969	3.1267	7.27637	9.1988	4.77134	6.27221
9	64926837	64926899	62	chr9:64926836-64926898	Slc24a1	Slc24a1-201	-	64922861	64951608	Intron 8	24709	-3976	0.002191	1	CCDS23283	protein_coding	ENSMUSG00000034452	Slc24a1	ensembl_havana	ENSMUSP00000035616	ENSMUST00000037798	1.06594	3.08232	0.635493	0	0.856044	1.67251	1.19283	0
4	87229777	87229940	163	chr4:87229776-87229939	Slc24a2	Slc24a2-203	-	86983124	87230478	5' UTR Exon	538	-246653	0.000663	1	CCDS18312	protein_coding	ENSMUSG00000037996	Slc24a2	ensembl_havana	ENSMUSP00000102775	ENSMUST00000107157	8.52748	5.13719	5.71944	3.1267	2.14011	5.85378	7.157	5.01776
4	87230171	87230318	147	chr4:87230170-87230317	Slc24a2	Slc24a2-206	-	87072830	87230423	CDS Exon 1	105	-157341	0.000939	1	---	protein_coding	ENSMUSG00000037996	Slc24a2	ensembl_havana	---	ENSMUST00000134643	7.46155	3.08232	3.17747	9.3801	2.99615	2.50876	4.77134	3.76332
4	87081331	87081388	57	chr4:87081330-87081387	Slc24a2	Slc24a2-208	-	87028283	87176286	Intron 1	94898	-53048	0.000392	1	---	protein_coding	ENSMUSG00000037996	Slc24a2	ensembl_havana	ENSMUSP00000119537	ENSMUST00000146815	1.06594	2.05488	0	0	2.56813	2.50876	0	0
4	87081449	87081515	66	chr4:87081448-87081514	Slc24a2	Slc24a2-208	-	87028283	87176286	Intron 1	94771	-53166	0.000453	1	---	protein_coding	ENSMUSG00000037996	Slc24a2	ensembl_havana	ENSMUSP00000119537	ENSMUST00000146815	43.7033	30.8232	44.4845	28.1403	45.7984	40.1402	23.8567	22.5799
4	87081515	87081707	192	chr4:87081514-87081706	Slc24a2	Slc24a2-208	-	87028283	87176286	Intron 1	94579	-53232	0.001304	1	---	protein_coding	ENSMUSG00000037996	Slc24a2	ensembl_havana	ENSMUSP00000119537	ENSMUST00000146815	53.2968	20.5488	27.3262	21.8869	34.6698	37.6314	20.2782	23.8344
4	87081795	87081879	84	chr4:87081794-87081878	Slc24a2	Slc24a2-208	-	87028283	87176286	Intron 1	94407	-53512	0.000574	1	---	protein_coding	ENSMUSG00000037996	Slc24a2	ensembl_havana	ENSMUSP00000119537	ENSMUST00000146815	2.13187	1.02744	1.90648	0	3.8522	0.836254	1.19283	0
4	87081889	87081962	73	chr4:87081888-87081961	Slc24a2	Slc24a2-208	-	87028283	87176286	Intron 1	94324	-53606	0.0005	1	---	protein_coding	ENSMUSG00000037996	Slc24a2	ensembl_havana	ENSMUSP00000119537	ENSMUST00000146815	3.19781	4.10975	0.635493	0	1.71209	0	2.38567	0
4	87081962	87082148	186	chr4:87081961-87082147	Slc24a2	Slc24a2-208	-	87028283	87176286	Intron 1	94138	-53679	0.001263	1	---	protein_coding	ENSMUSG00000037996	Slc24a2	ensembl_havana	ENSMUSP00000119537	ENSMUST00000146815	3.19781	1.02744	3.17747	9.3801	2.56813	0	3.5785	1.25444
4	87082296	87082429	133	chr4:87082295-87082428	Slc24a2	Slc24a2-208	-	87028283	87176286	Intron 1	93857	-54013	0.000905	1	---	protein_coding	ENSMUSG00000037996	Slc24a2	ensembl_havana	ENSMUSP00000119537	ENSMUST00000146815	1.06594	3.08232	3.81296	6.2534	3.8522	1.67251	2.38567	1.25444
4	87087009	87087085	76	chr4:87087008-87087084	Slc24a2	Slc24a2-208	-	87028283	87176286	Intron 1	89201	-58726	0.00052	1	---	protein_coding	ENSMUSG00000037996	Slc24a2	ensembl_havana	ENSMUSP00000119537	ENSMUST00000146815	6.39561	10.2744	5.08394	0	8.56044	8.36254	2.38567	2.50888
4	87087105	87087243	138	chr4:87087104-87087242	Slc24a2	Slc24a2-208	-	87028283	87176286	Intron 1	89043	-58822	0.000939	1	---	protein_coding	ENSMUSG00000037996	Slc24a2	ensembl_havana	ENSMUSP00000119537	ENSMUST00000146815	5.32968	10.2744	3.17747	0	9.41648	10.8713	3.5785	8.78109
4	87087278	87087329	51	chr4:87087277-87087328	Slc24a2	Slc24a2-208	-	87028283	87176286	Intron 1	88957	-58995	0.000351	1	---	protein_coding	ENSMUSG00000037996	Slc24a2	ensembl_havana	ENSMUSP00000119537	ENSMUST00000146815	2.13187	1.02744	1.27099	3.1267	0	0	0	1.25444
4	87096199	87096252	53	chr4:87096198-87096251	Slc24a2	Slc24a2-208	-	87028283	87176286	Intron 1	80034	-67916	0.000365	1	---	protein_coding	ENSMUSG00000037996	Slc24a2	ensembl_havana	ENSMUSP00000119537	ENSMUST00000146815	1.06594	1.02744	1.27099	0	0.428022	1.67251	1.19283	0
4	87096370	87096532	162	chr4:87096369-87096531	Slc24a2	Slc24a2-208	-	87028283	87176286	Intron 1	79754	-68087	0.001101	1	---	protein_coding	ENSMUSG00000037996	Slc24a2	ensembl_havana	ENSMUSP00000119537	ENSMUST00000146815	29.8462	27.7408	19.7003	18.7602	26.1093	29.2689	35.785	17.5622
4	87100952	87101114	162	chr4:87100951-87101113	Slc24a2	Slc24a2-208	-	87028283	87176286	Intron 1	75172	-72669	0.001101	1	---	protein_coding	ENSMUSG00000037996	Slc24a2	ensembl_havana	ENSMUSP00000119537	ENSMUST00000146815	0	4.10975	9.5324	3.1267	4.70824	3.34502	4.77134	2.50888
4	87101114	87101222	108	chr4:87101113-87101221	Slc24a2	Slc24a2-208	-	87028283	87176286	Intron 1	75064	-72831	0.000736	1	---	protein_coding	ENSMUSG00000037996	Slc24a2	ensembl_havana	ENSMUSP00000119537	ENSMUST00000146815	2.13187	3.08232	4.44845	3.1267	2.14011	3.34502	5.96417	1.25444
4	87105994	87106243	249	chr4:87105993-87106242	Slc24a2	Slc24a2-208	-	87028283	87176286	Intron 1	70043	-77711	0.001689	1	---	protein_coding	ENSMUSG00000037996	Slc24a2	ensembl_havana	ENSMUSP00000119537	ENSMUST00000146815	7.46155	4.10975	8.26141	3.1267	5.56429	5.85378	13.1212	8.78109
4	87117116	87117217	101	chr4:87117115-87117216	Slc24a2	Slc24a2-208	-	87028283	87176286	Intron 1	59069	-88833	0.000689	1	---	protein_coding	ENSMUSG00000037996	Slc24a2	ensembl_havana	ENSMUSP00000119537	ENSMUST00000146815	6.39561	5.13719	22.8778	3.1267	3.8522	5.01753	5.96417	2.50888
4	87117217	87117320	103	chr4:87117216-87117319	Slc24a2	Slc24a2-208	-	87028283	87176286	Intron 1	58966	-88934	0.000703	1	---	protein_coding	ENSMUSG00000037996	Slc24a2	ensembl_havana	ENSMUSP00000119537	ENSMUST00000146815	2.13187	1.02744	8.8969	3.1267	2.14011	0	2.38567	1.25444
4	87117320	87117402	82	chr4:87117319-87117401	Slc24a2	Slc24a2-208	-	87028283	87176286	Intron 1	58884	-89037	0.000561	1	---	protein_coding	ENSMUSG00000037996	Slc24a2	ensembl_havana	ENSMUSP00000119537	ENSMUST00000146815	6.39561	4.10975	5.71944	6.2534	1.71209	0	3.5785	3.76332
4	87117432	87117529	97	chr4:87117431-87117528	Slc24a2	Slc24a2-208	-	87028283	87176286	Intron 1	58757	-89149	0.000662	1	---	protein_coding	ENSMUSG00000037996	Slc24a2	ensembl_havana	ENSMUSP00000119537	ENSMUST00000146815	0	1.02744	1.27099	6.2534	1.71209	2.50876	5.96417	0
4	87121201	87121414	213	chr4:87121200-87121413	Slc24a2	Slc24a2-208	-	87028283	87176286	Intron 1	54872	-92918	0.001446	1	---	protein_coding	ENSMUSG00000037996	Slc24a2	ensembl_havana	ENSMUSP00000119537	ENSMUST00000146815	1.06594	1.02744	8.26141	0	2.56813	1.67251	2.38567	2.50888
4	87121741	87121901	160	chr4:87121740-87121900	Slc24a2	Slc24a2-208	-	87028283	87176286	Intron 1	54385	-93458	0.001088	1	---	protein_coding	ENSMUSG00000037996	Slc24a2	ensembl_havana	ENSMUSP00000119537	ENSMUST00000146815	7.46155	4.10975	10.8034	15.6335	2.14011	3.34502	4.77134	5.01776
4	87141645	87141789	144	chr4:87141644-87141788	Slc24a2	Slc24a2-208	-	87028283	87176286	Intron 1	34497	-113362	0.00098	1	---	protein_coding	ENSMUSG00000037996	Slc24a2	ensembl_havana	ENSMUSP00000119537	ENSMUST00000146815	3.19781	4.10975	1.90648	0	2.56813	1.67251	4.77134	2.50888
4	87156678	87156790	112	chr4:87156677-87156789	Slc24a2	Slc24a2-208	-	87028283	87176286	Intron 1	19496	-128395	0.000763	1	---	protein_coding	ENSMUSG00000037996	Slc24a2	ensembl_havana	ENSMUSP00000119537	ENSMUST00000146815	1.06594	1.02744	3.17747	0	0.428022	4.18127	2.38567	2.50888
4	87161320	87161445	125	chr4:87161319-87161444	Slc24a2	Slc24a2-208	-	87028283	87176286	Intron 1	14841	-133037	0.000851	1	---	protein_coding	ENSMUSG00000037996	Slc24a2	ensembl_havana	ENSMUSP00000119537	ENSMUST00000146815	5.32968	0	1.27099	0	2.56813	2.50876	8.34984	11.29
4	87218318	87218567	249	chr4:87218317-87218566	Slc24a2	Slc24a2-206	-	87072830	87230423	Intron 2	11856	-145488	0.001586	1	---	protein_coding	ENSMUSG00000037996	Slc24a2	ensembl_havana	---	ENSMUST00000134643	12.7912	9.24695	15.8873	15.6335	20.5451	9.1988	15.5068	11.29
4	87221750	87221906	156	chr4:87221749-87221905	Slc24a2	Slc24a2-206	-	87072830	87230423	Intron 2	8517	-148920	0.000996	1	---	protein_coding	ENSMUSG00000037996	Slc24a2	ensembl_havana	---	ENSMUST00000134643	11.7253	5.13719	2.54197	0	9.84451	6.69003	10.7355	5.01776
4	87063418	87063684	266	chr4:87063417-87063683	Slc24a2	Slc24a2-208	-	87028283	87176286	Intron 3	112602	-35135	0.001804	1	---	protein_coding	ENSMUSG00000037996	Slc24a2	ensembl_havana	ENSMUSP00000119537	ENSMUST00000146815	5.32968	5.13719	9.5324	9.3801	8.13242	8.36254	5.96417	6.27221
4	87036763	87036891	128	chr4:87036762-87036890	Slc24a2	Slc24a2-208	-	87028283	87176286	Intron 4	139395	-8480	0.000872	1	---	protein_coding	ENSMUSG00000037996	Slc24a2	ensembl_havana	ENSMUSP00000119537	ENSMUST00000146815	3.19781	13.3567	4.44845	6.2534	8.13242	12.5438	4.77134	5.01776
4	87036923	87036991	68	chr4:87036922-87036990	Slc24a2	Slc24a2-208	-	87028283	87176286	Intron 4	139295	-8640	0.000466	1	---	protein_coding	ENSMUSG00000037996	Slc24a2	ensembl_havana	ENSMUSP00000119537	ENSMUST00000146815	5.32968	1.02744	1.27099	0	1.28407	0	3.5785	3.76332
4	87031241	87031316	75	chr4:87031240-87031315	Slc24a2	Slc24a2-208	-	87028283	87176286	Intron 5	144970	-2958	0.000513	1	---	protein_coding	ENSMUSG00000037996	Slc24a2	ensembl_havana	ENSMUSP00000119537	ENSMUST00000146815	0	3.08232	1.90648	0	0.428022	2.50876	0	0
4	87031324	87031532	208	chr4:87031323-87031531	Slc24a2	Slc24a2-208	-	87028283	87176286	Intron 5	144754	-3041	0.001412	1	---	protein_coding	ENSMUSG00000037996	Slc24a2	ensembl_havana	ENSMUSP00000119537	ENSMUST00000146815	12.7912	13.3567	20.9713	12.5068	6.84835	9.1988	10.7355	7.52665
4	87031532	87031632	100	chr4:87031531-87031631	Slc24a2	Slc24a2-208	-	87028283	87176286	Intron 5	144654	-3249	0.000682	1	---	protein_coding	ENSMUSG00000037996	Slc24a2	ensembl_havana	ENSMUSP00000119537	ENSMUST00000146815	2.13187	6.16463	1.27099	3.1267	5.13626	1.67251	7.157	2.50888
4	87031632	87031726	94	chr4:87031631-87031725	Slc24a2	Slc24a2-208	-	87028283	87176286	Intron 5	144560	-3349	0.000642	1	---	protein_coding	ENSMUSG00000037996	Slc24a2	ensembl_havana	ENSMUSP00000119537	ENSMUST00000146815	6.39561	0	0	3.1267	0	5.85378	0	0
4	87230318	87230423	105	chr4:87230317-87230422	Slc24a2	Slc24a2-206	-	87072830	87230423	TSS	0	-157488	0.000673	1	---	protein_coding	ENSMUSG00000037996	Slc24a2	ensembl_havana	---	ENSMUST00000134643	13.8572	0	8.8969	21.8869	9.41648	6.69003	7.157	3.76332
4	87230423	87230501	78	chr4:87230422-87230500	Slc24a2	Slc24a2-206	-	87072830	87230423	TSS	0	-157593	6e-06	0.012658	---	protein_coding	ENSMUSG00000037996	Slc24a2	ensembl_havana	---	ENSMUST00000134643	6.39561	14.3841	6.35493	6.2534	6.84835	9.1988	3.5785	15.0533
2	145168145	145168343	198	chr2:145168144-145168342	Slc24a3	Slc24a3-202	+	145167754	145642167	CDS Exon 1	391	-473824	0.000419	1	---	protein_coding	ENSMUSG00000063873	Slc24a3	ensembl_havana	ENSMUSP00000105634	ENSMUST00000110007	91.6704	91.442	61.0073	43.7738	92.0247	104.532	91.8482	117.917
2	145168582	145168650	68	chr2:145168581-145168649	Slc24a3	Slc24a3-202	+	145167754	145642167	Intron 1	828	-473517	0.000145	1	---	protein_coding	ENSMUSG00000063873	Slc24a3	ensembl_havana	ENSMUSP00000105634	ENSMUST00000110007	1.06594	1.02744	3.17747	6.2534	2.14011	1.67251	1.19283	5.01776
2	145196954	145197096	142	chr2:145196953-145197095	Slc24a3	Slc24a3-202	+	145167754	145642167	Intron 1	29200	-445071	0.000301	1	---	protein_coding	ENSMUSG00000063873	Slc24a3	ensembl_havana	ENSMUSP00000105634	ENSMUST00000110007	1.06594	0	0	3.1267	2.14011	0	0	3.76332
2	145198614	145198705	91	chr2:145198613-145198704	Slc24a3	Slc24a3-202	+	145167754	145642167	Intron 1	30860	-443462	0.000194	1	---	protein_coding	ENSMUSG00000063873	Slc24a3	ensembl_havana	ENSMUSP00000105634	ENSMUST00000110007	7.46155	1.02744	3.81296	0	0.428022	1.67251	3.5785	0
2	145198705	145198811	106	chr2:145198704-145198810	Slc24a3	Slc24a3-202	+	145167754	145642167	Intron 1	30951	-443356	0.000226	1	---	protein_coding	ENSMUSG00000063873	Slc24a3	ensembl_havana	ENSMUSP00000105634	ENSMUST00000110007	1.06594	2.05488	3.17747	6.2534	1.71209	2.50876	1.19283	0
2	145198907	145199063	156	chr2:145198906-145199062	Slc24a3	Slc24a3-202	+	145167754	145642167	Intron 1	31153	-443104	0.000331	1	---	protein_coding	ENSMUSG00000063873	Slc24a3	ensembl_havana	ENSMUSP00000105634	ENSMUST00000110007	27.7143	35.9603	15.2518	18.7602	32.5297	26.7601	21.471	51.4321
2	145199068	145199127	59	chr2:145199067-145199126	Slc24a3	Slc24a3-202	+	145167754	145642167	Intron 1	31314	-443040	0.000126	1	---	protein_coding	ENSMUSG00000063873	Slc24a3	ensembl_havana	ENSMUSP00000105634	ENSMUST00000110007	0	4.10975	0	0	0	0	3.5785	0
2	145223905	145224058	153	chr2:145223904-145224057	Slc24a3	Slc24a3-202	+	145167754	145642167	Intron 1	56151	-418109	0.000325	1	---	protein_coding	ENSMUSG00000063873	Slc24a3	ensembl_havana	ENSMUSP00000105634	ENSMUST00000110007	4.26374	0	1.27099	0	2.14011	1.67251	1.19283	2.50888
2	145232948	145233018	70	chr2:145232947-145233017	Slc24a3	Slc24a3-202	+	145167754	145642167	Intron 1	65194	-409149	0.00015	1	---	protein_coding	ENSMUSG00000063873	Slc24a3	ensembl_havana	ENSMUSP00000105634	ENSMUST00000110007	3.19781	4.10975	10.1679	6.2534	7.7044	7.52629	10.7355	3.76332
2	145233018	145233135	117	chr2:145233017-145233134	Slc24a3	Slc24a3-202	+	145167754	145642167	Intron 1	65264	-409032	0.000249	1	---	protein_coding	ENSMUSG00000063873	Slc24a3	ensembl_havana	ENSMUSP00000105634	ENSMUST00000110007	2.13187	8.21951	1.27099	9.3801	6.84835	0	7.157	3.76332
2	145233914	145234073	159	chr2:145233913-145234072	Slc24a3	Slc24a3-202	+	145167754	145642167	Intron 1	66160	-408094	0.000337	1	---	protein_coding	ENSMUSG00000063873	Slc24a3	ensembl_havana	ENSMUSP00000105634	ENSMUST00000110007	10.6594	4.10975	5.71944	0	13.6967	6.69003	4.77134	12.5444
2	145234073	145234180	107	chr2:145234072-145234179	Slc24a3	Slc24a3-202	+	145167754	145642167	Intron 1	66319	-407987	0.000228	1	---	protein_coding	ENSMUSG00000063873	Slc24a3	ensembl_havana	ENSMUSP00000105634	ENSMUST00000110007	5.32968	7.19207	2.54197	12.5068	4.70824	6.69003	2.38567	2.50888
2	145234214	145234339	125	chr2:145234213-145234338	Slc24a3	Slc24a3-202	+	145167754	145642167	Intron 1	66460	-407828	0.000266	1	---	protein_coding	ENSMUSG00000063873	Slc24a3	ensembl_havana	ENSMUSP00000105634	ENSMUST00000110007	4.26374	2.05488	3.81296	6.2534	3.42418	7.52629	3.5785	5.01776
2	145234494	145234644	150	chr2:145234493-145234643	Slc24a3	Slc24a3-202	+	145167754	145642167	Intron 1	66740	-407523	0.000318	1	---	protein_coding	ENSMUSG00000063873	Slc24a3	ensembl_havana	ENSMUSP00000105634	ENSMUST00000110007	5.32968	2.05488	5.71944	3.1267	5.13626	5.01753	5.96417	1.25444
2	145610030	145610255	225	chr2:145610029-145610254	Slc24a3	Slc24a3-204	+	145242611	145642167	Intron 12	367419	-31912	0.000566	1	---	protein_coding	ENSMUSG00000063873	Slc24a3	ensembl_havana	---	ENSMUST00000137908	4.26374	5.13719	10.1679	3.1267	8.13242	4.18127	9.54267	3.76332
2	145330059	145330209	150	chr2:145330058-145330208	Slc24a3	Slc24a3-204	+	145242611	145642167	Intron 2	87448	-311958	0.000378	1	---	protein_coding	ENSMUSG00000063873	Slc24a3	ensembl_havana	---	ENSMUST00000137908	7.46155	7.19207	2.54197	6.2534	5.99231	9.1988	2.38567	6.27221
2	145370976	145371166	190	chr2:145370975-145371165	Slc24a3	Slc24a3-204	+	145242611	145642167	Intron 2	128365	-271001	0.000478	1	---	protein_coding	ENSMUSG00000063873	Slc24a3	ensembl_havana	---	ENSMUST00000137908	4.26374	12.3293	3.17747	0	14.5527	6.69003	1.19283	6.27221
2	145447297	145447406	109	chr2:145447296-145447405	Slc24a3	Slc24a3-204	+	145242611	145642167	Intron 2	204686	-194761	0.000275	1	---	protein_coding	ENSMUSG00000063873	Slc24a3	ensembl_havana	---	ENSMUST00000137908	10.6594	3.08232	1.27099	12.5068	4.70824	4.18127	3.5785	2.50888
2	145447406	145447520	114	chr2:145447405-145447519	Slc24a3	Slc24a3-204	+	145242611	145642167	Intron 2	204795	-194647	0.000288	1	---	protein_coding	ENSMUSG00000063873	Slc24a3	ensembl_havana	---	ENSMUST00000137908	19.1868	19.5213	8.26141	12.5068	13.6967	16.7251	10.7355	17.5622
2	145490536	145490679	143	chr2:145490535-145490678	Slc24a3	Slc24a3-204	+	145242611	145642167	Intron 3	247925	-151488	0.00036	1	---	protein_coding	ENSMUSG00000063873	Slc24a3	ensembl_havana	---	ENSMUST00000137908	1.06594	0	3.17747	3.1267	1.28407	1.67251	5.96417	3.76332
2	145490694	145490786	92	chr2:145490693-145490785	Slc24a3	Slc24a3-204	+	145242611	145642167	Intron 3	248083	-151381	0.000233	1	---	protein_coding	ENSMUSG00000063873	Slc24a3	ensembl_havana	---	ENSMUST00000137908	0	1.02744	1.27099	3.1267	1.28407	0.836254	0	1.25444
2	145490786	145490861	75	chr2:145490785-145490860	Slc24a3	Slc24a3-204	+	145242611	145642167	Intron 3	248175	-151306	0.00019	1	---	protein_coding	ENSMUSG00000063873	Slc24a3	ensembl_havana	---	ENSMUST00000137908	0	3.08232	1.90648	9.3801	0.428022	0.836254	0	0
2	145500388	145500486	98	chr2:145500387-145500485	Slc24a3	Slc24a3-204	+	145242611	145642167	Intron 3	257777	-141681	0.000248	1	---	protein_coding	ENSMUSG00000063873	Slc24a3	ensembl_havana	---	ENSMUST00000137908	7.46155	4.10975	7.62592	3.1267	5.13626	14.2163	15.5068	1.25444
2	145500486	145500595	109	chr2:145500485-145500594	Slc24a3	Slc24a3-204	+	145242611	145642167	Intron 3	257875	-141572	0.000275	1	---	protein_coding	ENSMUSG00000063873	Slc24a3	ensembl_havana	---	ENSMUST00000137908	3.19781	4.10975	5.71944	3.1267	5.56429	4.18127	4.77134	5.01776
2	145517505	145517559	54	chr2:145517504-145517558	Slc24a3	Slc24a3-204	+	145242611	145642167	Intron 4	274894	-124608	0.000138	1	---	protein_coding	ENSMUSG00000063873	Slc24a3	ensembl_havana	---	ENSMUST00000137908	6.39561	2.05488	9.91531	3.1267	10.7006	5.01753	3.5785	7.16962
2	145517559	145517732	173	chr2:145517558-145517731	Slc24a3	Slc24a3-204	+	145242611	145642167	Intron 4	274948	-124435	0.000435	1	---	protein_coding	ENSMUSG00000063873	Slc24a3	ensembl_havana	---	ENSMUST00000137908	5.32968	12.3293	7.8785	6.2534	9.84451	11.7076	8.34984	9.13812
2	145522168	145522385	217	chr2:145522167-145522384	Slc24a3	Slc24a3-204	+	145242611	145642167	Intron 6	279557	-119782	0.000546	1	---	protein_coding	ENSMUSG00000063873	Slc24a3	ensembl_havana	---	ENSMUST00000137908	43.7033	38.0152	50.8394	31.267	27.8214	41.8127	26.2423	30.1066
2	145523409	145523568	159	chr2:145523408-145523567	Slc24a3	Slc24a3-204	+	145242611	145642167	Intron 6	280798	-118599	0.0004	1	---	protein_coding	ENSMUSG00000063873	Slc24a3	ensembl_havana	---	ENSMUST00000137908	1.06594	1.02744	3.81296	9.3801	2.14011	3.34502	7.157	3.76332
2	145542112	145542274	162	chr2:145542111-145542273	Slc24a3	Slc24a3-204	+	145242611	145642167	Intron 6	299501	-99893	0.000408	1	---	protein_coding	ENSMUSG00000063873	Slc24a3	ensembl_havana	---	ENSMUST00000137908	3.19781	1.02744	3.81296	6.2534	0.856044	0.836254	7.157	1.25444
2	145557561	145557761	200	chr2:145557560-145557760	Slc24a3	Slc24a3-204	+	145242611	145642167	Intron 6	314950	-84406	0.000503	1	---	protein_coding	ENSMUSG00000063873	Slc24a3	ensembl_havana	---	ENSMUST00000137908	17.055	17.4665	9.5324	15.6335	14.9808	17.5613	25.0495	16.3077
2	145583044	145583104	60	chr2:145583043-145583103	Slc24a3	Slc24a3-204	+	145242611	145642167	Intron 7	340433	-59063	0.000153	1	---	protein_coding	ENSMUSG00000063873	Slc24a3	ensembl_havana	---	ENSMUST00000137908	6.39561	3.08232	5.08394	9.3801	4.28022	5.01753	2.38567	10.0355
2	145583183	145583339	156	chr2:145583182-145583338	Slc24a3	Slc24a3-204	+	145242611	145642167	Intron 7	340572	-58828	0.000393	1	---	protein_coding	ENSMUSG00000063873	Slc24a3	ensembl_havana	---	ENSMUST00000137908	23.4506	22.6036	23.5132	18.7602	29.9615	35.9589	28.628	37.6332
2	145588144	145588200	56	chr2:145588143-145588199	Slc24a3	Slc24a3-204	+	145242611	145642167	Intron 7	345533	-53967	0.000143	1	---	protein_coding	ENSMUSG00000063873	Slc24a3	ensembl_havana	---	ENSMUST00000137908	7.46155	6.16463	3.17747	0	4.70824	6.69003	0	5.01776
2	145588218	145588333	115	chr2:145588217-145588332	Slc24a3	Slc24a3-204	+	145242611	145642167	Intron 7	345607	-53834	0.00029	1	---	protein_coding	ENSMUSG00000063873	Slc24a3	ensembl_havana	---	ENSMUST00000137908	3.19781	0	3.81296	15.6335	2.56813	1.67251	7.157	1.25444
2	145588367	145588490	123	chr2:145588366-145588489	Slc24a3	Slc24a3-204	+	145242611	145642167	Intron 7	345756	-53677	0.00031	1	---	protein_coding	ENSMUSG00000063873	Slc24a3	ensembl_havana	---	ENSMUST00000137908	2.13187	1.02744	3.17747	3.1267	2.56813	1.67251	1.19283	3.76332
2	145588490	145588554	64	chr2:145588489-145588553	Slc24a3	Slc24a3-204	+	145242611	145642167	Intron 7	345879	-53613	0.000163	1	---	protein_coding	ENSMUSG00000063873	Slc24a3	ensembl_havana	---	ENSMUST00000137908	2.13187	1.02744	0	0	4.28022	1.67251	2.38567	2.50888
2	145588611	145588695	84	chr2:145588610-145588694	Slc24a3	Slc24a3-204	+	145242611	145642167	Intron 7	346000	-53472	0.000213	1	---	protein_coding	ENSMUSG00000063873	Slc24a3	ensembl_havana	---	ENSMUST00000137908	6.39561	6.16463	6.35493	6.2534	11.9846	8.36254	17.8925	10.0355
2	145588748	145588816	68	chr2:145588747-145588815	Slc24a3	Slc24a3-204	+	145242611	145642167	Intron 7	346137	-53351	0.000173	1	---	protein_coding	ENSMUSG00000063873	Slc24a3	ensembl_havana	---	ENSMUST00000137908	0	0	0.635493	0	0	0	0	3.76332
2	145167152	145167276	124	chr2:145167151-145167275	Slc24a3	Slc24a3-202	+	145167754	145642167	TSS	-478	-474891	0	0	---	protein_coding	ENSMUSG00000063873	Slc24a3	ensembl_havana	ENSMUSP00000105634	ENSMUST00000110007	20.2528	11.3018	11.4389	25.0136	14.1247	19.2338	14.314	22.5799
2	145167436	145167628	192	chr2:145167435-145167627	Slc24a3	Slc24a3-202	+	145167754	145642167	TSS	-126	-474539	0	0	---	protein_coding	ENSMUSG00000063873	Slc24a3	ensembl_havana	ENSMUSP00000105634	ENSMUST00000110007	6.39561	8.21951	7.62592	0	8.56044	4.18127	9.54267	8.78109
2	145242371	145242444	73	chr2:145242370-145242443	Slc24a3	Slc24a3-204	+	145242611	145642167	TSS	-167	-399723	0	0	---	protein_coding	ENSMUSG00000063873	Slc24a3	ensembl_havana	---	ENSMUST00000137908	1.06594	0	0.635493	9.3801	0.428022	0	0	1.25444
2	145242444	145242506	62	chr2:145242443-145242505	Slc24a3	Slc24a3-204	+	145242611	145642167	TSS	-105	-399661	0	0	---	protein_coding	ENSMUSG00000063873	Slc24a3	ensembl_havana	---	ENSMUST00000137908	0	1.02744	3.17747	3.1267	0.428022	0	0	0
2	145242538	145242599	61	chr2:145242537-145242598	Slc24a3	Slc24a3-204	+	145242611	145642167	TSS	-12	-399568	0	0	---	protein_coding	ENSMUSG00000063873	Slc24a3	ensembl_havana	---	ENSMUST00000137908	1.06594	0	0.635493	0	0.428022	1.67251	0	1.25444
12	102242304	102242428	124	chr12:102242303-102242427	Slc24a4	Slc24a4-203	+	102129391	102266642	Intron 12	112913	-24214	0.000911	1	---	protein_coding	ENSMUSG00000041771	Slc24a4	ensembl_havana	ENSMUSP00000125012	ENSMUST00000161325	8.52748	10.2744	7.62592	25.0136	14.5527	13.3801	8.34984	3.76332
12	102242428	102242513	85	chr12:102242427-102242512	Slc24a4	Slc24a4-203	+	102129391	102266642	Intron 12	113037	-24129	0.000627	1	---	protein_coding	ENSMUSG00000041771	Slc24a4	ensembl_havana	ENSMUSP00000125012	ENSMUST00000161325	6.39561	4.10975	9.5324	21.8869	6.42033	0.836254	5.96417	1.25444
12	102242623	102242719	96	chr12:102242622-102242718	Slc24a4	Slc24a4-203	+	102129391	102266642	Intron 12	113232	-23923	0.000707	1	---	protein_coding	ENSMUSG00000041771	Slc24a4	ensembl_havana	ENSMUSP00000125012	ENSMUST00000161325	1.06594	1.02744	0.635493	0	0.856044	0	3.5785	0
12	102244219	102244286	67	chr12:102244218-102244285	Slc24a4	Slc24a4-203	+	102129391	102266642	Intron 12	114828	-22356	0.000495	1	---	protein_coding	ENSMUSG00000041771	Slc24a4	ensembl_havana	ENSMUSP00000125012	ENSMUST00000161325	0	0	0.635493	6.2534	0.856044	0	2.38567	0
12	102244367	102244460	93	chr12:102244366-102244459	Slc24a4	Slc24a4-203	+	102129391	102266642	Intron 12	114976	-22182	0.000685	1	---	protein_coding	ENSMUSG00000041771	Slc24a4	ensembl_havana	ENSMUSP00000125012	ENSMUST00000161325	2.13187	1.02744	1.90648	6.2534	1.71209	0.836254	3.5785	1.25444
12	102244503	102244591	88	chr12:102244502-102244590	Slc24a4	Slc24a4-203	+	102129391	102266642	Intron 12	115112	-22051	0.000648	1	---	protein_coding	ENSMUSG00000041771	Slc24a4	ensembl_havana	ENSMUSP00000125012	ENSMUST00000161325	3.19781	2.05488	2.54197	9.3801	1.28407	0.836254	7.157	0
12	102244605	102244691	86	chr12:102244604-102244690	Slc24a4	Slc24a4-203	+	102129391	102266642	Intron 12	115214	-21951	0.000634	1	---	protein_coding	ENSMUSG00000041771	Slc24a4	ensembl_havana	ENSMUSP00000125012	ENSMUST00000161325	1.06594	1.02744	0.635493	12.5068	0.856044	0.836254	2.38567	5.01776
12	102262110	102262285	175	chr12:102262109-102262284	Slc24a4	Slc24a4-203	+	102129391	102266642	Intron 14	132719	-4357	0.001282	1	---	protein_coding	ENSMUSG00000041771	Slc24a4	ensembl_havana	ENSMUSP00000125012	ENSMUST00000161325	4.26374	7.19207	3.17747	6.2534	1.71209	5.01753	7.157	7.52665
12	102262660	102262883	223	chr12:102262659-102262882	Slc24a4	Slc24a4-203	+	102129391	102266642	Intron 14	133269	-3759	0.001632	1	---	protein_coding	ENSMUSG00000041771	Slc24a4	ensembl_havana	ENSMUSP00000125012	ENSMUST00000161325	6.39561	2.05488	7.62592	6.2534	3.8522	2.50876	3.5785	2.50888
12	102134853	102135087	234	chr12:102134852-102135086	Slc24a4	Slc24a4-203	+	102129391	102266642	Intron 2	5462	-131555	0.001712	1	---	protein_coding	ENSMUSG00000041771	Slc24a4	ensembl_havana	ENSMUSP00000125012	ENSMUST00000161325	8.52748	5.13719	13.3454	21.8869	5.56429	4.18127	16.6997	8.78109
12	102135095	102135235	140	chr12:102135094-102135234	Slc24a4	Slc24a4-203	+	102129391	102266642	Intron 2	5704	-131407	0.001027	1	---	protein_coding	ENSMUSG00000041771	Slc24a4	ensembl_havana	ENSMUSP00000125012	ENSMUST00000161325	1.06594	2.05488	3.17747	3.1267	3.8522	1.67251	4.77134	3.76332
12	102158709	102158867	158	chr12:102158708-102158866	Slc24a4	Slc24a4-203	+	102129391	102266642	Intron 2	29318	-107775	0.001158	1	---	protein_coding	ENSMUSG00000041771	Slc24a4	ensembl_havana	ENSMUSP00000125012	ENSMUST00000161325	3.19781	5.13719	5.08394	6.2534	2.99615	1.67251	2.38567	3.76332
12	102184384	102184533	149	chr12:102184383-102184532	Slc24a4	Slc24a4-203	+	102129391	102266642	Intron 2	54993	-82109	0.001093	1	---	protein_coding	ENSMUSG00000041771	Slc24a4	ensembl_havana	ENSMUSP00000125012	ENSMUST00000161325	3.19781	1.02744	5.08394	9.3801	2.99615	0	0	1.25444
12	102185015	102185183	168	chr12:102185014-102185182	Slc24a4	Slc24a4-203	+	102129391	102266642	Intron 2	55624	-81459	0.001231	1	---	protein_coding	ENSMUSG00000041771	Slc24a4	ensembl_havana	ENSMUSP00000125012	ENSMUST00000161325	5.32968	2.05488	3.81296	9.3801	2.14011	5.01753	5.96417	1.25444
12	102190886	102190976	90	chr12:102190885-102190975	Slc24a4	Slc24a4-203	+	102129391	102266642	Intron 2	61495	-75666	0.000663	1	---	protein_coding	ENSMUSG00000041771	Slc24a4	ensembl_havana	ENSMUSP00000125012	ENSMUST00000161325	3.19781	4.10975	5.08394	3.1267	7.7044	4.18127	7.157	7.52665
12	102191020	102191103	83	chr12:102191019-102191102	Slc24a4	Slc24a4-203	+	102129391	102266642	Intron 2	61629	-75539	0.000612	1	---	protein_coding	ENSMUSG00000041771	Slc24a4	ensembl_havana	ENSMUSP00000125012	ENSMUST00000161325	2.13187	0	3.17747	0	5.13626	9.1988	5.96417	2.50888
12	102191133	102191192	59	chr12:102191132-102191191	Slc24a4	Slc24a4-203	+	102129391	102266642	Intron 2	61742	-75450	0.000437	1	---	protein_coding	ENSMUSG00000041771	Slc24a4	ensembl_havana	ENSMUSP00000125012	ENSMUST00000161325	3.19781	0	0.635493	0	0.856044	1.67251	0	0
12	102192396	102192671	275	chr12:102192395-102192670	Slc24a4	Slc24a4-203	+	102129391	102266642	Intron 2	63005	-73971	0.002011	1	---	protein_coding	ENSMUSG00000041771	Slc24a4	ensembl_havana	ENSMUSP00000125012	ENSMUST00000161325	4.26374	1.02744	6.35493	12.5068	3.42418	7.52629	4.77134	6.27221
12	102202696	102202820	124	chr12:102202695-102202819	Slc24a4	Slc24a4-203	+	102129391	102266642	Intron 2	73305	-63822	0.000911	1	---	protein_coding	ENSMUSG00000041771	Slc24a4	ensembl_havana	ENSMUSP00000125012	ENSMUST00000161325	3.19781	0	1.27099	12.5068	1.71209	2.50876	1.19283	6.27221
12	102202903	102202953	50	chr12:102202902-102202952	Slc24a4	Slc24a4-203	+	102129391	102266642	Intron 2	73512	-63689	0.000372	1	---	protein_coding	ENSMUSG00000041771	Slc24a4	ensembl_havana	ENSMUSP00000125012	ENSMUST00000161325	1.06594	0	1.90648	0	2.14011	0.836254	0	0
12	102202953	102203015	62	chr12:102202952-102203014	Slc24a4	Slc24a4-203	+	102129391	102266642	Intron 2	73562	-63627	0.000459	1	---	protein_coding	ENSMUSG00000041771	Slc24a4	ensembl_havana	ENSMUSP00000125012	ENSMUST00000161325	1.06594	2.05488	4.44845	0	2.56813	0.836254	1.19283	2.50888
12	102203050	102203135	85	chr12:102203049-102203134	Slc24a4	Slc24a4-203	+	102129391	102266642	Intron 2	73659	-63507	0.000627	1	---	protein_coding	ENSMUSG00000041771	Slc24a4	ensembl_havana	ENSMUSP00000125012	ENSMUST00000161325	4.26374	4.10975	5.08394	18.7602	8.98846	7.52629	3.5785	8.78109
12	102203200	102203288	88	chr12:102203199-102203287	Slc24a4	Slc24a4-203	+	102129391	102266642	Intron 2	73809	-63354	0.000648	1	---	protein_coding	ENSMUSG00000041771	Slc24a4	ensembl_havana	ENSMUSP00000125012	ENSMUST00000161325	4.26374	7.19207	5.08394	9.3801	2.99615	4.18127	2.38567	1.25444
12	102203288	102203353	65	chr12:102203287-102203352	Slc24a4	Slc24a4-203	+	102129391	102266642	Intron 2	73897	-63289	0.000481	1	---	protein_coding	ENSMUSG00000041771	Slc24a4	ensembl_havana	ENSMUSP00000125012	ENSMUST00000161325	0	1.02744	4.44845	3.1267	0.428022	0.836254	1.19283	1.25444
12	102224218	102224376	158	chr12:102224217-102224375	Slc24a4	Slc24a4-203	+	102129391	102266642	Intron 7	94827	-42266	0.001158	1	---	protein_coding	ENSMUSG00000041771	Slc24a4	ensembl_havana	ENSMUSP00000125012	ENSMUST00000161325	6.39561	3.08232	6.99042	3.1267	1.28407	5.01753	3.5785	2.50888
12	102129045	102129250	205	chr12:102129044-102129249	Slc24a4	Slc24a4-204	+	102129419	102266750	TSS	-169	-137500	0	0	CCDS26117	protein_coding	ENSMUSG00000041771	Slc24a4	ensembl_havana	ENSMUSP00000157352	ENSMUST00000235018	19.1868	15.4116	19.0648	18.7602	15.4088	28.4326	20.2782	13.7989
16	17927925	17928026	101	chr16:17927924-17928025	Slc25a1	Slc25a1-202	-	17925682	17927344	TSS	-581	-2243	0	0	---	protein_coding	ENSMUSG00000003528	Slc25a1	ensembl_havana	---	ENSMUST00000129270	5.32968	5.13719	3.81296	9.3801	5.56429	9.1988	3.5785	8.78109
16	17928026	17928156	130	chr16:17928025-17928155	Slc25a1	Slc25a1-202	-	17925682	17927344	TSS	-682	-2344	0	0	---	protein_coding	ENSMUSG00000003528	Slc25a1	ensembl_havana	---	ENSMUST00000129270	9.59342	10.2744	7.62592	0	10.7006	10.8713	8.34984	5.01776
16	17928289	17928438	149	chr16:17928288-17928437	Slc25a1	Slc25a1-202	-	17925682	17927344	TSS	-945	-2607	0	0	---	protein_coding	ENSMUSG00000003528	Slc25a1	ensembl_havana	---	ENSMUST00000129270	27.7143	22.6036	20.3358	9.3801	20.9731	15.8888	22.6638	18.8166
16	17928499	17928553	54	chr16:17928498-17928552	Slc25a1	Slc25a1-201	-	17925223	17928220	TSS	-279	-3276	0	0	CCDS28014	protein_coding	ENSMUSG00000003528	Slc25a1	ensembl_havana	ENSMUSP00000003622	ENSMUST00000003622	1.06594	3.08232	4.44845	0	1.28407	1.67251	0	3.76332
16	17928553	17928898	345	chr16:17928552-17928897	Slc25a1	Slc25a1-201	-	17925223	17928220	TSS	-333	-3330	0	0	CCDS28014	protein_coding	ENSMUSG00000003528	Slc25a1	ensembl_havana	ENSMUSP00000003622	ENSMUST00000003622	33.5245	59.5914	32.4101	23.1466	53.1943	24.2514	29.8209	43.9054
16	17928898	17929074	176	chr16:17928897-17929073	Slc25a1	Slc25a1-201	-	17925223	17928220	TSS	-678	-3675	0	0	CCDS28014	protein_coding	ENSMUSG00000003528	Slc25a1	ensembl_havana	ENSMUSP00000003622	ENSMUST00000003622	20.8382	22.6036	13.3454	17.5005	15.2893	15.8888	11.9283	17.5622
11	120492183	120492246	63	chr11:120492182-120492245	Slc25a10	Slc25a10-205	+	120491888	120498594	Intron 1	295	-6348	0.009542	1	---	protein_coding	ENSMUSG00000025792	Slc25a10	ensembl_havana	---	ENSMUST00000144706	6.39561	3.08232	5.08394	15.6335	7.27637	2.50876	3.5785	5.01776
11	120491400	120491622	222	chr11:120491399-120491621	Slc25a10	Slc25a10-203	+	120491909	120495914	TSS	-287	-4292	0	0	---	protein_coding	ENSMUSG00000025792	Slc25a10	ensembl_havana	---	ENSMUST00000127349	42.6374	40.0701	33.6811	37.5204	34.6698	24.2514	22.6638	28.8521
11	120491622	120492058	436	chr11:120491621-120492057	Slc25a10	Slc25a10-203	+	120491909	120495914	TSS	0	-3856	0.037444	0.343249	---	protein_coding	ENSMUSG00000025792	Slc25a10	ensembl_havana	---	ENSMUST00000127349	230.242	250.695	238.31	187.602	267.086	299.379	238.567	262.178
11	120498386	120498543	157	chr11:120498385-120498542	Slc25a10	Slc25a10-201	+	120491840	120499188	TTS	6546	-645	0.0215	1	CCDS25738	protein_coding	ENSMUSG00000025792	Slc25a10	ensembl_havana	ENSMUSP00000026899	ENSMUST00000026899	8.52748	9.24695	10.8034	12.5068	9.84451	10.0351	5.96417	2.50888
11	70645933	70646024	91	chr11:70645932-70646023	Slc25a11	Slc25a11-202	-	70644695	70645911	TSS	-22	-1238	0	0	---	protein_coding	ENSMUSG00000014606	Slc25a11	ensembl_havana	---	ENSMUST00000134804	12.7912	10.2744	24.1487	6.2534	15.8368	19.2338	14.314	21.3255
11	70646095	70646166	71	chr11:70646094-70646165	Slc25a11	Slc25a11-202	-	70644695	70645911	TSS	-184	-1400	0	0	---	protein_coding	ENSMUSG00000014606	Slc25a11	ensembl_havana	---	ENSMUST00000134804	7.46155	5.13719	8.26141	3.1267	6.84835	5.85378	7.157	2.50888
11	70647796	70647877	81	chr11:70647795-70647876	Slc25a11	Slc25a11-201	-	70644196	70647059	TSS	-737	-3600	0	0	CCDS24958	protein_coding	ENSMUSG00000014606	Slc25a11	ensembl_havana	ENSMUSP00000014750	ENSMUST00000014750	11.7253	8.21951	17.7938	18.7602	13.6967	11.7076	8.34984	16.3077
11	70647877	70647964	87	chr11:70647876-70647963	Slc25a11	Slc25a11-201	-	70644196	70647059	TSS	-818	-3681	0	0	CCDS24958	protein_coding	ENSMUSG00000014606	Slc25a11	ensembl_havana	ENSMUSP00000014750	ENSMUST00000014750	12.7912	8.21951	23.5132	40.6471	11.9846	15.8888	23.8567	10.0355
11	70647964	70648056	92	chr11:70647963-70648055	Slc25a11	Slc25a11-201	-	70644196	70647059	TSS	-905	-3768	0	0	CCDS24958	protein_coding	ENSMUSG00000014606	Slc25a11	ensembl_havana	ENSMUSP00000014750	ENSMUST00000014750	25.5824	14.3841	15.2518	12.5068	16.2648	6.69003	9.54267	3.76332
2	71273581	71273727	146	chr2:71273580-71273726	Slc25a12	Slc25a12-206	-	71271063	71367750	3' UTR Exon	94023	-2518	0.00152	1	CCDS16113	protein_coding	ENSMUSG00000027010	Slc25a12	ensembl_havana	ENSMUSP00000122103	ENSMUST00000151937	6.39561	7.19207	6.35493	3.1267	6.84835	4.18127	8.34984	12.5444
2	71273821	71273873	52	chr2:71273820-71273872	Slc25a12	Slc25a12-206	-	71271063	71367750	3' UTR Exon	93877	-2758	0.000548	1	CCDS16113	protein_coding	ENSMUSG00000027010	Slc25a12	ensembl_havana	ENSMUSP00000122103	ENSMUST00000151937	10.6594	11.3018	5.08394	6.2534	10.2725	13.3801	5.96417	7.52665
2	71273932	71274074	142	chr2:71273931-71274073	Slc25a12	Slc25a12-206	-	71271063	71367750	3' UTR Exon	93676	-2869	0.001479	1	CCDS16113	protein_coding	ENSMUSG00000027010	Slc25a12	ensembl_havana	ENSMUSP00000122103	ENSMUST00000151937	23.4506	25.686	19.7003	15.6335	36.3819	28.4326	25.0495	38.8877
2	71274102	71274171	69	chr2:71274101-71274170	Slc25a12	Slc25a12-206	-	71271063	71367750	3' UTR Exon	93579	-3039	0.000724	1	CCDS16113	protein_coding	ENSMUSG00000027010	Slc25a12	ensembl_havana	ENSMUSP00000122103	ENSMUST00000151937	4.26374	2.05488	6.35493	6.2534	5.99231	5.85378	2.38567	3.76332
2	71274171	71274309	138	chr2:71274170-71274308	Slc25a12	Slc25a12-206	-	71271063	71367750	3' UTR Exon	93441	-3108	0.001438	1	CCDS16113	protein_coding	ENSMUSG00000027010	Slc25a12	ensembl_havana	ENSMUSP00000122103	ENSMUST00000151937	12.7912	5.13719	4.44845	12.5068	19.261	22.5789	14.314	6.27221
2	71274329	71274403	74	chr2:71274328-71274402	Slc25a12	Slc25a12-206	-	71271063	71367750	3' UTR Exon	93347	-3266	0.000776	1	CCDS16113	protein_coding	ENSMUSG00000027010	Slc25a12	ensembl_havana	ENSMUSP00000122103	ENSMUST00000151937	5.32968	8.21951	12.0744	3.1267	8.32857	10.0351	5.96417	7.52665
2	71274403	71274453	50	chr2:71274402-71274452	Slc25a12	Slc25a12-206	-	71271063	71367750	3' UTR Exon	93297	-3340	0.000527	1	CCDS16113	protein_coding	ENSMUSG00000027010	Slc25a12	ensembl_havana	ENSMUSP00000122103	ENSMUST00000151937	5.32968	8.21951	8.8969	3.1267	6.6522	5.85378	7.157	1.25444
2	71278244	71278423	179	chr2:71278243-71278422	Slc25a12	Slc25a12-207	-	71274690	71367534	3' UTR Exon	89111	-3554	0.001939	1	---	protein_coding	ENSMUSG00000027010	Slc25a12	ensembl_havana	ENSMUSP00000139371	ENSMUST00000184169	8.52748	7.19207	4.44845	12.5068	20.5451	4.18127	5.96417	10.0355
2	71282150	71282296	146	chr2:71282149-71282295	Slc25a12	Slc25a12-207	-	71274690	71367534	3' UTR Exon	85238	-7460	0.001583	1	---	protein_coding	ENSMUSG00000027010	Slc25a12	ensembl_havana	ENSMUSP00000139371	ENSMUST00000184169	11.7253	10.2744	19.7003	12.5068	10.7006	11.7076	9.54267	8.78109
2	71282334	71282399	65	chr2:71282333-71282398	Slc25a12	Slc25a12-207	-	71274690	71367534	3' UTR Exon	85135	-7644	0.000711	1	---	protein_coding	ENSMUSG00000027010	Slc25a12	ensembl_havana	ENSMUSP00000139371	ENSMUST00000184169	5.32968	4.10975	9.5324	12.5068	1.71209	4.18127	4.77134	5.01776
2	71288916	71289110	194	chr2:71288915-71289109	Slc25a12	Slc25a12-207	-	71274690	71367534	3' UTR Exon	78424	-14226	0.0021	1	---	protein_coding	ENSMUSG00000027010	Slc25a12	ensembl_havana	ENSMUSP00000139371	ENSMUST00000184169	10.6594	8.21951	11.4389	15.6335	10.2725	10.0351	5.96417	15.0533
2	71290017	71290121	104	chr2:71290016-71290120	Slc25a12	Slc25a12-207	-	71274690	71367534	3' UTR Exon	77413	-15327	0.001131	1	---	protein_coding	ENSMUSG00000027010	Slc25a12	ensembl_havana	ENSMUSP00000139371	ENSMUST00000184169	7.46155	2.05488	5.08394	6.2534	2.14011	7.52629	4.77134	2.50888
2	71290238	71290348	110	chr2:71290237-71290347	Slc25a12	Slc25a12-207	-	71274690	71367534	3' UTR Exon	77186	-15548	0.001196	1	---	protein_coding	ENSMUSG00000027010	Slc25a12	ensembl_havana	ENSMUSP00000139371	ENSMUST00000184169	2.13187	6.16463	7.62592	9.3801	10.7006	6.69003	0	3.76332
2	71290373	71290454	81	chr2:71290372-71290453	Slc25a12	Slc25a12-207	-	71274690	71367534	3' UTR Exon	77080	-15683	0.000883	1	---	protein_coding	ENSMUSG00000027010	Slc25a12	ensembl_havana	ENSMUSP00000139371	ENSMUST00000184169	2.13187	4.10975	3.81296	0	2.99615	2.50876	2.38567	10.0355
2	71290497	71290594	97	chr2:71290496-71290593	Slc25a12	Slc25a12-207	-	71274690	71367534	3' UTR Exon	76940	-15807	0.001056	1	---	protein_coding	ENSMUSG00000027010	Slc25a12	ensembl_havana	ENSMUSP00000139371	ENSMUST00000184169	4.26374	3.08232	6.35493	3.1267	2.14011	1.67251	5.96417	2.50888
2	71300295	71300418	123	chr2:71300294-71300417	Slc25a12	Slc25a12-207	-	71274690	71367534	3' UTR Exon	67116	-25605	0.001336	1	---	protein_coding	ENSMUSG00000027010	Slc25a12	ensembl_havana	ENSMUSP00000139371	ENSMUST00000184169	0	5.13719	0.635493	3.1267	5.56429	5.01753	0	6.27221
2	71311062	71311269	207	chr2:71311061-71311268	Slc25a12	Slc25a12-207	-	71274690	71367534	3' UTR Exon	56265	-36372	0.00224	1	---	protein_coding	ENSMUSG00000027010	Slc25a12	ensembl_havana	ENSMUSP00000139371	ENSMUST00000184169	9.59342	6.16463	15.2518	6.2534	10.7006	5.85378	7.157	12.5444
2	71317110	71317427	317	chr2:71317109-71317426	Slc25a12	Slc25a12-207	-	71274690	71367534	3' UTR Exon	50107	-42420	0.003425	1	---	protein_coding	ENSMUSG00000027010	Slc25a12	ensembl_havana	ENSMUSP00000139371	ENSMUST00000184169	31.9781	31.8506	34.3166	43.7738	35.5258	25.0876	44.1349	28.8521
2	71317437	71317490	53	chr2:71317436-71317489	Slc25a12	Slc25a12-207	-	71274690	71367534	3' UTR Exon	50044	-42747	0.000582	1	---	protein_coding	ENSMUSG00000027010	Slc25a12	ensembl_havana	ENSMUSP00000139371	ENSMUST00000184169	1.06594	2.05488	1.90648	3.1267	3.42418	1.67251	2.38567	1.25444
2	71317718	71317835	117	chr2:71317717-71317834	Slc25a12	Slc25a12-207	-	71274690	71367534	3' UTR Exon	49699	-43028	0.001271	1	---	protein_coding	ENSMUSG00000027010	Slc25a12	ensembl_havana	ENSMUSP00000139371	ENSMUST00000184169	2.13187	3.08232	6.99042	3.1267	7.27637	1.67251	2.38567	8.78109
2	71317909	71318047	138	chr2:71317908-71318046	Slc25a12	Slc25a12-207	-	71274690	71367534	3' UTR Exon	49487	-43219	0.001497	1	---	protein_coding	ENSMUSG00000027010	Slc25a12	ensembl_havana	ENSMUSP00000139371	ENSMUST00000184169	9.59342	4.10975	6.35493	9.3801	8.13242	4.18127	8.34984	8.78109
2	71318051	71318189	138	chr2:71318050-71318188	Slc25a12	Slc25a12-207	-	71274690	71367534	3' UTR Exon	49345	-43361	0.001497	1	---	protein_coding	ENSMUSG00000027010	Slc25a12	ensembl_havana	ENSMUSP00000139371	ENSMUST00000184169	5.32968	8.21951	3.81296	3.1267	5.56429	5.85378	8.34984	10.0355
2	71318189	71318316	127	chr2:71318188-71318315	Slc25a12	Slc25a12-207	-	71274690	71367534	3' UTR Exon	49218	-43499	0.001379	1	---	protein_coding	ENSMUSG00000027010	Slc25a12	ensembl_havana	ENSMUSP00000139371	ENSMUST00000184169	3.19781	1.02744	1.90648	0	1.71209	3.34502	1.19283	5.01776
2	71323103	71323287	184	chr2:71323102-71323286	Slc25a12	Slc25a12-207	-	71274690	71367534	3' UTR Exon	44247	-48413	0.001993	1	---	protein_coding	ENSMUSG00000027010	Slc25a12	ensembl_havana	ENSMUSP00000139371	ENSMUST00000184169	8.52748	9.24695	3.17747	6.2534	11.9846	8.36254	9.54267	12.5444
2	71282399	71282503	104	chr2:71282398-71282502	Slc25a12	Slc25a12-202	-	71279561	71282790	CDS Exon 1	287	-2838	0.032508	1	---	protein_coding	ENSMUSG00000027010	Slc25a12	ensembl_havana	---	ENSMUST00000130715	3.19781	4.10975	10.8034	15.6335	9.41648	5.01753	9.54267	6.27221
2	71311521	71311668	147	chr2:71311520-71311667	Slc25a12	Slc25a12-206	-	71271063	71367750	CDS Exon 8	56082	-40458	0.001531	1	CCDS16113	protein_coding	ENSMUSG00000027010	Slc25a12	ensembl_havana	ENSMUSP00000122103	ENSMUST00000151937	2.13187	4.10975	2.54197	0	1.71209	1.67251	8.34984	1.25444
2	71327011	71327133	122	chr2:71327010-71327132	Slc25a12	Slc25a12-203	-	71312468	71328841	Intron 1	1708	-14543	0.007512	1	---	protein_coding	ENSMUSG00000027010	Slc25a12	ensembl_havana	---	ENSMUST00000137916	2.13187	8.21951	2.54197	0	3.42418	4.18127	1.19283	5.01776
2	71327133	71327237	104	chr2:71327132-71327236	Slc25a12	Slc25a12-203	-	71312468	71328841	Intron 1	1604	-14665	0.006413	1	---	protein_coding	ENSMUSG00000027010	Slc25a12	ensembl_havana	---	ENSMUST00000137916	2.13187	1.02744	3.17747	6.2534	1.28407	4.18127	3.5785	0
2	71327237	71327386	149	chr2:71327236-71327385	Slc25a12	Slc25a12-203	-	71312468	71328841	Intron 1	1455	-14769	0.009161	1	---	protein_coding	ENSMUSG00000027010	Slc25a12	ensembl_havana	---	ENSMUST00000137916	8.52748	3.08232	3.81296	3.1267	3.42418	3.34502	3.5785	5.01776
2	71327517	71327613	96	chr2:71327516-71327612	Slc25a12	Slc25a12-203	-	71312468	71328841	Intron 1	1228	-15049	0.005924	1	---	protein_coding	ENSMUSG00000027010	Slc25a12	ensembl_havana	---	ENSMUST00000137916	15.989	6.16463	4.44845	6.2534	8.98846	5.85378	3.5785	13.7989
2	71327613	71327669	56	chr2:71327612-71327668	Slc25a12	Slc25a12-203	-	71312468	71328841	Intron 1	1172	-15145	0.003481	1	---	protein_coding	ENSMUSG00000027010	Slc25a12	ensembl_havana	---	ENSMUST00000137916	0	3.08232	0	0	2.14011	1.67251	0	0
2	71327690	71327741	51	chr2:71327689-71327740	Slc25a12	Slc25a12-203	-	71312468	71328841	Intron 1	1100	-15222	0.003176	1	---	protein_coding	ENSMUSG00000027010	Slc25a12	ensembl_havana	---	ENSMUST00000137916	0	1.02744	1.27099	0	1.71209	0	1.19283	1.25444
2	71327741	71327851	110	chr2:71327740-71327850	Slc25a12	Slc25a12-203	-	71312468	71328841	Intron 1	990	-15273	0.006779	1	---	protein_coding	ENSMUSG00000027010	Slc25a12	ensembl_havana	---	ENSMUST00000137916	4.26374	7.19207	3.17747	6.2534	6.84835	5.01753	5.96417	1.25444
2	71327898	71327950	52	chr2:71327897-71327949	Slc25a12	Slc25a12-203	-	71312468	71328841	Intron 1	891	-15430	0.003237	1	---	protein_coding	ENSMUSG00000027010	Slc25a12	ensembl_havana	---	ENSMUST00000137916	4.26374	10.2744	5.08394	0	6.84835	2.50876	0	12.5444
2	71327977	71328031	54	chr2:71327976-71328030	Slc25a12	Slc25a12-203	-	71312468	71328841	Intron 1	810	-15509	0.003359	1	---	protein_coding	ENSMUSG00000027010	Slc25a12	ensembl_havana	---	ENSMUST00000137916	0	0	0.635493	0	0.856044	1.67251	1.19283	2.50888
2	71333995	71334527	532	chr2:71333994-71334526	Slc25a12	Slc25a12-201	-	71329740	71344033	Intron 1	9506	-4255	0.037288	1	---	protein_coding	ENSMUSG00000027010	Slc25a12	ensembl_havana	---	ENSMUST00000126493	25.5824	15.4116	21.6068	12.5068	26.9654	22.5789	52.4847	32.6155
2	71337388	71337526	138	chr2:71337387-71337525	Slc25a12	Slc25a12-201	-	71329740	71344033	Intron 1	6507	-7648	0.009724	1	---	protein_coding	ENSMUSG00000027010	Slc25a12	ensembl_havana	---	ENSMUST00000126493	19.1868	24.6585	27.3262	6.2534	34.6698	23.4151	19.0853	42.651
2	71339449	71339542	93	chr2:71339448-71339541	Slc25a12	Slc25a12-201	-	71329740	71344033	Intron 1	4491	-9709	0.006576	1	---	protein_coding	ENSMUSG00000027010	Slc25a12	ensembl_havana	---	ENSMUST00000126493	4.26374	14.3841	19.7003	9.3801	10.7006	4.18127	10.7355	16.3077
2	71340081	71340147	66	chr2:71340080-71340146	Slc25a12	Slc25a12-201	-	71329740	71344033	Intron 1	3886	-10341	0.004687	1	---	protein_coding	ENSMUSG00000027010	Slc25a12	ensembl_havana	---	ENSMUST00000126493	1.06594	2.05488	1.27099	0	4.28022	3.34502	0	2.50888
2	71340173	71340308	135	chr2:71340172-71340307	Slc25a12	Slc25a12-201	-	71329740	71344033	Intron 1	3725	-10433	0.009514	1	---	protein_coding	ENSMUSG00000027010	Slc25a12	ensembl_havana	---	ENSMUST00000126493	35.1759	32.878	28.5972	34.3937	43.2302	37.6314	31.0137	28.8521
2	71340310	71340499	189	chr2:71340309-71340498	Slc25a12	Slc25a12-201	-	71329740	71344033	Intron 1	3534	-10570	0.013292	1	---	protein_coding	ENSMUSG00000027010	Slc25a12	ensembl_havana	---	ENSMUST00000126493	38.3737	27.7408	31.7747	46.9005	32.5297	41.8127	23.8567	53.941
2	71341001	71341167	166	chr2:71341000-71341166	Slc25a12	Slc25a12-201	-	71329740	71344033	Intron 1	2866	-11261	0.011683	1	---	protein_coding	ENSMUSG00000027010	Slc25a12	ensembl_havana	---	ENSMUST00000126493	10.6594	11.3018	17.1583	12.5068	13.2687	16.7251	8.34984	20.0711
2	71341632	71341757	125	chr2:71341631-71341756	Slc25a12	Slc25a12-201	-	71329740	71344033	Intron 1	2276	-11892	0.008815	1	---	protein_coding	ENSMUSG00000027010	Slc25a12	ensembl_havana	---	ENSMUST00000126493	15.989	13.3567	13.3454	6.2534	18.833	9.1988	9.54267	30.1066
2	71342656	71342790	134	chr2:71342655-71342789	Slc25a12	Slc25a12-201	-	71329740	71344033	Intron 1	1243	-12916	0.009445	1	---	protein_coding	ENSMUSG00000027010	Slc25a12	ensembl_havana	---	ENSMUST00000126493	5.32968	10.2744	5.08394	9.3801	1.71209	9.1988	5.96417	5.01776
2	71347207	71347428	221	chr2:71347206-71347427	Slc25a12	Slc25a12-204	-	71343890	71347829	Intron 1	401	-3317	0.056345	1	---	protein_coding	ENSMUSG00000027010	Slc25a12	ensembl_havana	---	ENSMUST00000146653	13.8572	15.4116	13.3454	15.6335	9.41648	11.7076	7.157	13.7989
2	71367050	71367105	55	chr2:71367049-71367104	Slc25a12	Slc25a12-206	-	71271063	71367750	Intron 1	645	-95987	0.000579	1	CCDS16113	protein_coding	ENSMUSG00000027010	Slc25a12	ensembl_havana	ENSMUSP00000122103	ENSMUST00000151937	4.26374	8.21951	11.4389	0	2.56813	5.01753	4.77134	3.76332
2	71332217	71332343	126	chr2:71332216-71332342	Slc25a12	Slc25a12-201	-	71329740	71344033	Intron 2	11690	-2477	0.008885	1	---	protein_coding	ENSMUSG00000027010	Slc25a12	ensembl_havana	---	ENSMUST00000126493	1.06594	5.13719	0	0	1.28407	1.67251	2.38567	0
2	71350279	71350339	60	chr2:71350278-71350338	Slc25a12	Slc25a12-206	-	71271063	71367750	Intron 2	17411	-79216	0.000631	1	CCDS16113	protein_coding	ENSMUSG00000027010	Slc25a12	ensembl_havana	ENSMUSP00000122103	ENSMUST00000151937	1.06594	3.08232	5.71944	3.1267	1.28407	0	1.19283	2.50888
2	71350339	71350466	127	chr2:71350338-71350465	Slc25a12	Slc25a12-206	-	71271063	71367750	Intron 2	17284	-79276	0.001324	1	CCDS16113	protein_coding	ENSMUSG00000027010	Slc25a12	ensembl_havana	ENSMUSP00000122103	ENSMUST00000151937	7.46155	20.5488	15.2518	6.2534	11.1286	6.69003	9.54267	16.3077
2	71350500	71350609	109	chr2:71350499-71350608	Slc25a12	Slc25a12-206	-	71271063	71367750	Intron 2	17141	-79437	0.001138	1	CCDS16113	protein_coding	ENSMUSG00000027010	Slc25a12	ensembl_havana	ENSMUSP00000122103	ENSMUST00000151937	8.52748	9.24695	7.86564	9.3801	9.41648	6.69003	6.24282	15.0533
2	71350609	71350671	62	chr2:71350608-71350670	Slc25a12	Slc25a12-206	-	71271063	71367750	Intron 2	17079	-79546	0.000652	1	CCDS16113	protein_coding	ENSMUSG00000027010	Slc25a12	ensembl_havana	ENSMUSP00000122103	ENSMUST00000151937	4.26374	6.16463	7.38619	6.2534	2.56813	5.85378	11.6497	5.01776
2	71350724	71350783	59	chr2:71350723-71350782	Slc25a12	Slc25a12-206	-	71271063	71367750	Intron 2	16967	-79661	0.000621	1	CCDS16113	protein_coding	ENSMUSG00000027010	Slc25a12	ensembl_havana	ENSMUSP00000122103	ENSMUST00000151937	1.06594	1.02744	2.54197	0	0	0	1.19283	0
2	71353921	71354480	559	chr2:71353920-71354479	Slc25a12	Slc25a12-206	-	71271063	71367750	Intron 2	13270	-82858	0.005792	1	CCDS16113	protein_coding	ENSMUSG00000027010	Slc25a12	ensembl_havana	ENSMUSP00000122103	ENSMUST00000151937	317.649	289.738	291.056	193.855	217.863	297.707	305.366	347.48
2	71357058	71357126	68	chr2:71357057-71357125	Slc25a12	Slc25a12-206	-	71271063	71367750	Intron 2	10624	-85995	0.000714	1	CCDS16113	protein_coding	ENSMUSG00000027010	Slc25a12	ensembl_havana	ENSMUSP00000122103	ENSMUST00000151937	1.06594	2.05488	3.81296	0	5.13626	1.67251	1.19283	2.50888
2	71357188	71357282	94	chr2:71357187-71357281	Slc25a12	Slc25a12-206	-	71271063	71367750	Intron 2	10468	-86125	0.000983	1	CCDS16113	protein_coding	ENSMUSG00000027010	Slc25a12	ensembl_havana	ENSMUSP00000122103	ENSMUST00000151937	2.13187	1.02744	2.54197	3.1267	2.99615	2.50876	1.19283	3.76332
2	71365108	71365255	147	chr2:71365107-71365254	Slc25a12	Slc25a12-206	-	71271063	71367750	Intron 2	2495	-94045	0.001531	1	CCDS16113	protein_coding	ENSMUSG00000027010	Slc25a12	ensembl_havana	ENSMUSP00000122103	ENSMUST00000151937	50.099	41.0975	28.5972	21.8869	46.6544	43.4852	62.0274	45.1599
2	71283003	71283204	201	chr2:71283002-71283203	Slc25a12	Slc25a12-202	-	71279561	71282790	TSS	-213	-3442	0	0	---	protein_coding	ENSMUSG00000027010	Slc25a12	ensembl_havana	---	ENSMUST00000130715	6.39561	22.6036	10.8034	15.6335	10.2725	15.8888	14.314	8.78109
2	71283221	71283283	62	chr2:71283220-71283282	Slc25a12	Slc25a12-202	-	71279561	71282790	TSS	-431	-3660	0	0	---	protein_coding	ENSMUSG00000027010	Slc25a12	ensembl_havana	---	ENSMUST00000130715	0	4.10975	5.08394	0	2.14011	0.836254	2.38567	6.27221
2	71283289	71283374	85	chr2:71283288-71283373	Slc25a12	Slc25a12-202	-	71279561	71282790	TSS	-499	-3728	0	0	---	protein_coding	ENSMUSG00000027010	Slc25a12	ensembl_havana	---	ENSMUST00000130715	12.7912	9.24695	5.71944	0	4.28022	7.52629	8.00615	12.5444
2	71283374	71283467	93	chr2:71283373-71283466	Slc25a12	Slc25a12-202	-	71279561	71282790	TSS	-584	-3813	0	0	---	protein_coding	ENSMUSG00000027010	Slc25a12	ensembl_havana	---	ENSMUST00000130715	12.7912	18.4939	8.8969	12.5068	14.1247	27.5964	15.8505	15.0533
2	71283583	71283666	83	chr2:71283582-71283665	Slc25a12	Slc25a12-202	-	71279561	71282790	TSS	-793	-4022	0	0	---	protein_coding	ENSMUSG00000027010	Slc25a12	ensembl_havana	---	ENSMUST00000130715	0	0	1.90648	0	2.14011	2.50876	0	8.78109
2	71283685	71283843	158	chr2:71283684-71283842	Slc25a12	Slc25a12-202	-	71279561	71282790	TSS	-895	-4124	0	0	---	protein_coding	ENSMUSG00000027010	Slc25a12	ensembl_havana	---	ENSMUST00000130715	13.8572	8.21951	12.7099	6.2534	5.99231	12.5438	10.7355	25.0888
2	71343998	71344174	176	chr2:71343997-71344173	Slc25a12	Slc25a12-201	-	71329740	71344033	TSS	0	-14258	0.002519	0.20339	---	protein_coding	ENSMUSG00000027010	Slc25a12	ensembl_havana	---	ENSMUST00000126493	25.5824	17.4665	24.7842	15.6335	25.6813	21.7426	14.314	17.5622
2	71348202	71348261	59	chr2:71348201-71348260	Slc25a12	Slc25a12-204	-	71343890	71347829	TSS	-373	-4312	0	0	---	protein_coding	ENSMUSG00000027010	Slc25a12	ensembl_havana	---	ENSMUST00000146653	12.7912	5.13719	6.35493	6.2534	11.9846	20.0701	2.38567	8.78109
2	71348290	71348448	158	chr2:71348289-71348447	Slc25a12	Slc25a12-204	-	71343890	71347829	TSS	-461	-4400	0	0	---	protein_coding	ENSMUSG00000027010	Slc25a12	ensembl_havana	---	ENSMUST00000146653	50.099	32.878	37.4941	46.9005	42.8022	51.8478	42.942	48.9232
2	71367241	71367983	742	chr2:71367240-71367982	Slc25a12	Slc25a12-207	-	71274690	71367534	TSS	0	-92551	0.003167	0.395693	---	protein_coding	ENSMUSG00000027010	Slc25a12	ensembl_havana	ENSMUSP00000139371	ENSMUST00000184169	928.43	745.92	693.323	609.706	719.933	804.477	666.794	875.6
2	71274453	71274634	181	chr2:71274452-71274633	Slc25a12	Slc25a12-207	-	71274690	71367534	TTS	92900	56	0	0	---	protein_coding	ENSMUSG00000027010	Slc25a12	ensembl_havana	ENSMUSP00000139371	ENSMUST00000184169	46.9012	57.5366	32.4101	65.6607	66.3434	66.0641	45.3277	65.2309
2	71274687	71274752	65	chr2:71274686-71274751	Slc25a12	Slc25a12-207	-	71274690	71367534	TTS	92782	0	0.000679	0.954545	---	protein_coding	ENSMUSG00000027010	Slc25a12	ensembl_havana	ENSMUSP00000139371	ENSMUST00000184169	0	2.05488	2.54197	3.1267	1.71209	0.836254	2.38567	7.52665
2	71274756	71274842	86	chr2:71274755-71274841	Slc25a12	Slc25a12-207	-	71274690	71367534	TTS	92692	-66	0.000937	1	---	protein_coding	ENSMUSG00000027010	Slc25a12	ensembl_havana	ENSMUSP00000139371	ENSMUST00000184169	2.13187	2.05488	0.635493	3.1267	1.28407	3.34502	2.38567	7.52665
2	71274863	71274921	58	chr2:71274862-71274920	Slc25a12	Slc25a12-207	-	71274690	71367534	TTS	92613	-173	0.000635	1	---	protein_coding	ENSMUSG00000027010	Slc25a12	ensembl_havana	ENSMUSP00000139371	ENSMUST00000184169	2.13187	1.02744	6.35493	0	2.14011	4.18127	3.5785	2.50888
2	71274934	71275002	68	chr2:71274933-71275001	Slc25a12	Slc25a12-205	-	71275077	71294646	TTS	19644	75	0	0	---	protein_coding	ENSMUSG00000027010	Slc25a12	ensembl_havana	---	ENSMUST00000147553	2.13187	4.10975	8.26141	3.1267	3.8522	3.34502	11.9283	2.50888
2	71275056	71275123	67	chr2:71275055-71275122	Slc25a12	Slc25a12-205	-	71275077	71294646	TTS	19523	0	0.002402	0.691176	---	protein_coding	ENSMUSG00000027010	Slc25a12	ensembl_havana	---	ENSMUST00000147553	4.26374	4.10975	13.9808	0	4.28022	3.34502	7.157	2.50888
2	71275123	71275219	96	chr2:71275122-71275218	Slc25a12	Slc25a12-205	-	71275077	71294646	TTS	19427	-46	0.004957	1	---	protein_coding	ENSMUSG00000027010	Slc25a12	ensembl_havana	---	ENSMUST00000147553	5.32968	5.13719	9.5324	12.5068	4.28022	7.52629	5.96417	5.01776
2	71275227	71275278	51	chr2:71275226-71275277	Slc25a12	Slc25a12-205	-	71275077	71294646	TTS	19368	-150	0.002657	1	---	protein_coding	ENSMUSG00000027010	Slc25a12	ensembl_havana	---	ENSMUST00000147553	1.06594	0	0.635493	3.1267	3.8522	0.836254	0	0
2	71329956	71330104	148	chr2:71329955-71330103	Slc25a12	Slc25a12-201	-	71329740	71344033	TTS	13929	-216	0.010424	1	---	protein_coding	ENSMUSG00000027010	Slc25a12	ensembl_havana	---	ENSMUST00000126493	4.26374	6.16463	11.4389	3.1267	6.84835	5.01753	2.38567	8.78109
6	6216830	6217004	174	chr6:6216829-6217003	Slc25a13	Slc25a13-203	-	6041219	6217174	CDS Exon 1	170	-175611	0.000995	1	CCDS39421	protein_coding	ENSMUSG00000015112	Slc25a13	ensembl_havana	ENSMUSP00000139571	ENSMUST00000188414	10.6594	7.19207	6.35493	21.8869	4.70824	11.7076	9.54267	6.27221
6	6213055	6213193	138	chr6:6213054-6213192	Slc25a13	Slc25a13-203	-	6041219	6217174	Intron 1	3981	-171836	0.00079	1	CCDS39421	protein_coding	ENSMUSG00000015112	Slc25a13	ensembl_havana	ENSMUSP00000139571	ENSMUST00000188414	7.46155	3.08232	5.71944	6.2534	2.56813	2.50876	13.1212	3.76332
6	6101760	6101947	187	chr6:6101759-6101946	Slc25a13	Slc25a13-203	-	6041219	6217174	Intron 11	115227	-60541	0.001068	1	CCDS39421	protein_coding	ENSMUSG00000015112	Slc25a13	ensembl_havana	ENSMUSP00000139571	ENSMUST00000188414	15.989	17.4665	5.08394	12.5068	19.261	30.1052	15.5068	8.78109
6	6101970	6102021	51	chr6:6101969-6102020	Slc25a13	Slc25a13-203	-	6041219	6217174	Intron 11	115153	-60751	0.000296	1	CCDS39421	protein_coding	ENSMUSG00000015112	Slc25a13	ensembl_havana	ENSMUSP00000139571	ENSMUST00000188414	0	0	0	9.3801	2.99615	0.836254	1.19283	0
6	6102021	6102093	72	chr6:6102020-6102092	Slc25a13	Slc25a13-203	-	6041219	6217174	Intron 11	115081	-60802	0.000415	1	CCDS39421	protein_coding	ENSMUSG00000015112	Slc25a13	ensembl_havana	ENSMUSP00000139571	ENSMUST00000188414	0	0	0	0	0.428022	2.50876	0	0
6	6091171	6091294	123	chr6:6091170-6091293	Slc25a13	Slc25a13-203	-	6041219	6217174	Intron 13	125880	-49952	0.000705	1	CCDS39421	protein_coding	ENSMUSG00000015112	Slc25a13	ensembl_havana	ENSMUSP00000139571	ENSMUST00000188414	1.06594	3.08232	2.54197	3.1267	8.98846	8.36254	4.77134	10.0355
6	6160689	6160870	181	chr6:6160688-6160869	Slc25a13	Slc25a13-202	-	6131468	6191320	Intron 2	30450	-29221	0.003041	1	---	protein_coding	ENSMUSG00000015112	Slc25a13	ensembl_havana	---	ENSMUST00000177698	8.52748	7.19207	2.54197	9.3801	11.1286	5.01753	7.157	8.78109
6	6160870	6161001	131	chr6:6160869-6161000	Slc25a13	Slc25a13-202	-	6131468	6191320	Intron 2	30319	-29402	0.002205	1	---	protein_coding	ENSMUSG00000015112	Slc25a13	ensembl_havana	---	ENSMUST00000177698	9.59342	7.19207	7.62592	15.6335	8.56044	3.34502	2.38567	23.8344
6	6170462	6170570	108	chr6:6170461-6170569	Slc25a13	Slc25a13-202	-	6131468	6191320	Intron 2	20750	-38994	0.001821	1	---	protein_coding	ENSMUSG00000015112	Slc25a13	ensembl_havana	---	ENSMUST00000177698	1.06594	1.02744	3.81296	3.1267	1.71209	0.836254	1.19283	1.25444
6	6170570	6170703	133	chr6:6170569-6170702	Slc25a13	Slc25a13-202	-	6131468	6191320	Intron 2	20617	-39102	0.002239	1	---	protein_coding	ENSMUSG00000015112	Slc25a13	ensembl_havana	---	ENSMUST00000177698	2.13187	0	1.90648	3.1267	2.56813	0.836254	1.19283	2.50888
6	6170740	6170942	202	chr6:6170739-6170941	Slc25a13	Slc25a13-202	-	6131468	6191320	Intron 2	20378	-39272	0.003392	1	---	protein_coding	ENSMUSG00000015112	Slc25a13	ensembl_havana	---	ENSMUST00000177698	5.32968	3.08232	1.90648	9.3801	4.70824	3.34502	11.9283	10.0355
6	6170942	6171005	63	chr6:6170941-6171004	Slc25a13	Slc25a13-202	-	6131468	6191320	Intron 2	20315	-39474	0.001069	1	---	protein_coding	ENSMUSG00000015112	Slc25a13	ensembl_havana	---	ENSMUST00000177698	0	0	0.635493	0	0	0	0	1.25444
6	6171010	6171115	105	chr6:6171009-6171114	Slc25a13	Slc25a13-202	-	6131468	6191320	Intron 2	20205	-39542	0.001771	1	---	protein_coding	ENSMUSG00000015112	Slc25a13	ensembl_havana	---	ENSMUST00000177698	3.19781	0	3.17747	6.2534	1.28407	1.67251	4.77134	2.50888
6	6171115	6171218	103	chr6:6171114-6171217	Slc25a13	Slc25a13-202	-	6131468	6191320	Intron 2	20102	-39647	0.001738	1	---	protein_coding	ENSMUSG00000015112	Slc25a13	ensembl_havana	---	ENSMUST00000177698	2.13187	0	0.635493	0	0.428022	1.67251	2.38567	0
6	6171243	6171341	98	chr6:6171242-6171340	Slc25a13	Slc25a13-202	-	6131468	6191320	Intron 2	19979	-39775	0.001654	1	---	protein_coding	ENSMUSG00000015112	Slc25a13	ensembl_havana	---	ENSMUST00000177698	2.13187	2.05488	0	6.2534	2.56813	0.836254	1.19283	1.25444
6	6129791	6129937	146	chr6:6129790-6129936	Slc25a13	Slc25a13-203	-	6041219	6217174	Intron 5	87237	-88572	0.000835	1	CCDS39421	protein_coding	ENSMUSG00000015112	Slc25a13	ensembl_havana	ENSMUSP00000139571	ENSMUST00000188414	10.6594	4.10975	5.08394	34.3937	1.28407	2.50876	9.54267	5.01776
6	6217004	6217110	106	chr6:6217003-6217109	Slc25a13	Slc25a13-203	-	6041219	6217174	TSS	64	-175785	0.000608	1	CCDS39421	protein_coding	ENSMUSG00000015112	Slc25a13	ensembl_havana	ENSMUSP00000139571	ENSMUST00000188414	7.46155	3.08232	4.44845	6.2534	3.42418	2.50876	3.5785	8.78109
6	6217214	6217274	60	chr6:6217213-6217273	Slc25a13	Slc25a13-203	-	6041219	6217174	TSS	-40	-175995	0	0	CCDS39421	protein_coding	ENSMUSG00000015112	Slc25a13	ensembl_havana	ENSMUSP00000139571	ENSMUST00000188414	3.19781	5.13719	4.44845	0	7.7044	4.18127	5.96417	3.76332
6	6217274	6217352	78	chr6:6217273-6217351	Slc25a13	Slc25a13-203	-	6041219	6217174	TSS	-100	-176055	0	0	CCDS39421	protein_coding	ENSMUSG00000015112	Slc25a13	ensembl_havana	ENSMUSP00000139571	ENSMUST00000188414	1.06594	1.02744	2.54197	6.2534	5.13626	0	1.19283	1.25444
6	6217352	6217408	56	chr6:6217351-6217407	Slc25a13	Slc25a13-203	-	6041219	6217174	TSS	-178	-176133	0	0	CCDS39421	protein_coding	ENSMUSG00000015112	Slc25a13	ensembl_havana	ENSMUSP00000139571	ENSMUST00000188414	0	0	0.635493	0	0.856044	1.67251	0	0
X	48623555	48623673	118	chrX:48623554-48623672	Slc25a14	Slc25a14-202	+	48623765	48662295	TSS	-92	-38622	0	0	CCDS53066	protein_coding	ENSMUSG00000031105	Slc25a14	ensembl_havana	ENSMUSP00000110586	ENSMUST00000114936	10.6594	16.439	11.4389	12.5068	19.689	29.2689	16.6997	20.0711
X	48623676	48623870	194	chrX:48623675-48623869	Slc25a14	Slc25a14-202	+	48623765	48662295	TSS	0	-38425	0.002751	0.54359	CCDS53066	protein_coding	ENSMUSG00000031105	Slc25a14	ensembl_havana	ENSMUSP00000110586	ENSMUST00000114936	29.8462	36.9878	28.5972	15.6335	39.806	45.994	27.4352	35.1244
X	48623981	48624045	64	chrX:48623980-48624044	Slc25a14	Slc25a14-208	+	48623962	48662293	TSS	19	-38248	0.001696	1	CCDS53066	protein_coding	ENSMUSG00000031105	Slc25a14	ensembl_havana	ENSMUSP00000136140	ENSMUST00000177710	0	2.05488	0.635493	0	2.14011	0.836254	3.5785	1.25444
8	22382118	22382304	186	chr8:22382117-22382303	Slc25a15	Slc25a15-202	-	22376697	22398545	CDS Exon 4	16241	-5421	0.008559	1	---	protein_coding	ENSMUSG00000031482	Slc25a15	ensembl_havana	---	ENSMUST00000210020	7.46155	7.19207	5.08394	9.3801	4.70824	0.836254	15.5068	2.50888
8	22386130	22386182	52	chr8:22386129-22386181	Slc25a15	Slc25a15-201	-	22375551	22398598	Intron 3	12416	-10579	0.0023	1	CCDS22175	protein_coding	ENSMUSG00000031482	Slc25a15	ensembl_havana	ENSMUSP00000033871	ENSMUST00000033871	1.06594	1.02744	3.17747	0	0.428022	0.836254	1.19283	0
8	22386182	22386364	182	chr8:22386181-22386363	Slc25a15	Slc25a15-201	-	22375551	22398598	Intron 3	12234	-10631	0.00794	1	CCDS22175	protein_coding	ENSMUSG00000031482	Slc25a15	ensembl_havana	ENSMUSP00000033871	ENSMUST00000033871	5.32968	3.08232	12.0744	3.1267	4.28022	0.836254	5.96417	7.52665
8	22386364	22386450	86	chr8:22386363-22386449	Slc25a15	Slc25a15-201	-	22375551	22398598	Intron 3	12148	-10813	0.003775	1	CCDS22175	protein_coding	ENSMUSG00000031482	Slc25a15	ensembl_havana	ENSMUSP00000033871	ENSMUST00000033871	3.19781	0	1.90648	0	0	0	0	2.50888
8	22398923	22398983	60	chr8:22398922-22398982	Slc25a15	Slc25a15-201	-	22375551	22398598	TSS	-325	-23372	0	0	CCDS22175	protein_coding	ENSMUSG00000031482	Slc25a15	ensembl_havana	ENSMUSP00000033871	ENSMUST00000033871	5.32968	1.02744	5.08394	6.2534	1.71209	6.69003	4.77134	3.76332
8	22399079	22399161	82	chr8:22399078-22399160	Slc25a15	Slc25a15-201	-	22375551	22398598	TSS	-481	-23528	0	0	CCDS22175	protein_coding	ENSMUSG00000031482	Slc25a15	ensembl_havana	ENSMUSP00000033871	ENSMUST00000033871	1.06594	5.13719	2.54197	0	2.99615	0	2.38567	0
8	22377115	22377212	97	chr8:22377114-22377211	Slc25a15	Slc25a15-202	-	22376697	22398545	TTS	21333	-418	0.004485	1	---	protein_coding	ENSMUSG00000031482	Slc25a15	ensembl_havana	---	ENSMUST00000210020	6.39561	6.16463	9.5324	9.3801	8.56044	8.36254	8.34984	6.27221
10	62920955	62921078	123	chr10:62920954-62921077	Slc25a16	Slc25a16-202	+	62920667	62929825	Intron 1	288	-8747	0.013539	1	---	protein_coding	ENSMUSG00000071253	Slc25a16	ensembl_havana	---	ENSMUST00000138597	12.7912	13.3567	12.0744	15.6335	14.9808	23.4151	11.9283	25.0888
10	62926209	62926385	176	chr10:62926208-62926384	Slc25a16	Slc25a16-202	+	62920667	62929825	Intron 1	5542	-3440	0.019325	1	---	protein_coding	ENSMUSG00000071253	Slc25a16	ensembl_havana	---	ENSMUST00000138597	1.06594	1.02744	1.90648	3.1267	3.42418	2.50876	1.19283	1.25444
10	62936533	62936705	172	chr10:62936532-62936704	Slc25a16	Slc25a16-203	+	62920680	62944430	Intron 4	15853	-7725	0.007284	1	---	protein_coding	ENSMUSG00000071253	Slc25a16	ensembl_havana	ENSMUSP00000114510	ENSMUST00000144459	3.19781	7.19207	6.35493	3.1267	2.56813	5.01753	8.34984	3.76332
10	62920044	62920094	50	chr10:62920043-62920093	Slc25a16	Slc25a16-202	+	62920667	62929825	TSS	-573	-9731	0	0	---	protein_coding	ENSMUSG00000071253	Slc25a16	ensembl_havana	---	ENSMUST00000138597	1.06594	0	1.90648	3.1267	0.428022	0.836254	0	0
10	62920094	62920169	75	chr10:62920093-62920168	Slc25a16	Slc25a16-202	+	62920667	62929825	TSS	-498	-9656	0	0	---	protein_coding	ENSMUSG00000071253	Slc25a16	ensembl_havana	---	ENSMUST00000138597	1.06594	2.05488	8.8969	3.1267	3.42418	3.34502	3.5785	6.27221
10	62920241	62920355	114	chr10:62920240-62920354	Slc25a16	Slc25a16-202	+	62920667	62929825	TSS	-312	-9470	0	0	---	protein_coding	ENSMUSG00000071253	Slc25a16	ensembl_havana	---	ENSMUST00000138597	19.1868	13.3567	12.0744	18.7602	9.84451	10.0351	20.2782	15.0533
10	62920370	62920937	567	chr10:62920369-62920936	Slc25a16	Slc25a16-202	+	62920667	62929825	TSS	0	-8888	0.029588	0.477113	---	protein_coding	ENSMUSG00000071253	Slc25a16	ensembl_havana	---	ENSMUST00000138597	305.923	318.506	238.31	153.208	377.515	358.753	273.159	303.575
10	62943264	62943458	194	chr10:62943263-62943457	Slc25a16	Slc25a16-204	+	62942442	62944435	TTS	822	-977	0.097793	1	---	protein_coding	ENSMUSG00000071253	Slc25a16	ensembl_havana	---	ENSMUST00000152350	3.19781	7.19207	7.62592	15.6335	4.28022	5.85378	8.34984	10.0355
15	81352559	81352808	249	chr15:81352558-81352807	Slc25a17	Slc25a17-206	-	81343630	81360774	Intron 1	7966	-8929	0.014582	1	---	protein_coding	ENSMUSG00000022404	Slc25a17	ensembl_havana	---	ENSMUST00000231078	13.8572	12.3293	7.62592	12.5068	8.98846	5.85378	21.471	8.78109
15	81352824	81352985	161	chr15:81352823-81352984	Slc25a17	Slc25a17-206	-	81343630	81360774	Intron 1	7789	-9194	0.009449	1	---	protein_coding	ENSMUSG00000022404	Slc25a17	ensembl_havana	---	ENSMUST00000231078	3.19781	12.3293	6.35493	3.1267	7.7044	5.85378	14.314	10.0355
15	81355337	81355413	76	chr15:81355336-81355412	Slc25a17	Slc25a17-206	-	81343630	81360774	Intron 1	5361	-11707	0.004491	1	---	protein_coding	ENSMUSG00000022404	Slc25a17	ensembl_havana	---	ENSMUST00000231078	7.46155	2.05488	2.54197	3.1267	3.8522	5.85378	5.96417	6.27221
15	81355423	81355497	74	chr15:81355422-81355496	Slc25a17	Slc25a17-206	-	81343630	81360774	Intron 1	5277	-11793	0.004374	1	---	protein_coding	ENSMUSG00000022404	Slc25a17	ensembl_havana	---	ENSMUST00000231078	3.19781	5.13719	1.90648	3.1267	2.56813	1.67251	2.38567	0
15	81355566	81355637	71	chr15:81355565-81355636	Slc25a17	Slc25a17-206	-	81343630	81360774	Intron 1	5137	-11936	0.004199	1	---	protein_coding	ENSMUSG00000022404	Slc25a17	ensembl_havana	---	ENSMUST00000231078	9.59342	7.19207	3.17747	3.1267	9.84451	10.8713	5.96417	6.27221
15	81355637	81355700	63	chr15:81355636-81355699	Slc25a17	Slc25a17-206	-	81343630	81360774	Intron 1	5074	-12007	0.003733	1	---	protein_coding	ENSMUSG00000022404	Slc25a17	ensembl_havana	---	ENSMUST00000231078	3.19781	0	3.81296	0	6.42033	5.85378	3.5785	3.76332
15	81359013	81359102	89	chr15:81359012-81359101	Slc25a17	Slc25a17-206	-	81343630	81360774	Intron 1	1672	-15383	0.005249	1	---	protein_coding	ENSMUSG00000022404	Slc25a17	ensembl_havana	---	ENSMUST00000231078	10.6594	10.2744	8.26141	6.2534	14.9808	22.5789	17.8925	6.27221
15	81359103	81359200	97	chr15:81359102-81359199	Slc25a17	Slc25a17-206	-	81343630	81360774	Intron 1	1574	-15473	0.005716	1	---	protein_coding	ENSMUSG00000022404	Slc25a17	ensembl_havana	---	ENSMUST00000231078	17.055	5.13719	15.2518	3.1267	26.1093	12.5438	19.0853	17.5622
15	81360295	81360381	86	chr15:81360294-81360380	Slc25a17	Slc25a17-206	-	81343630	81360774	Intron 1	393	-16665	0.005074	1	---	protein_coding	ENSMUSG00000022404	Slc25a17	ensembl_havana	---	ENSMUST00000231078	2.13187	11.3018	0	9.3801	7.7044	5.85378	2.38567	6.27221
15	81360381	81360452	71	chr15:81360380-81360451	Slc25a17	Slc25a17-206	-	81343630	81360774	Intron 1	322	-16751	0.004199	1	---	protein_coding	ENSMUSG00000022404	Slc25a17	ensembl_havana	---	ENSMUST00000231078	2.13187	4.10975	1.90648	3.1267	2.14011	2.50876	3.5785	2.50888
15	81360523	81360624	101	chr15:81360522-81360623	Slc25a17	Slc25a17-206	-	81343630	81360774	Intron 1	150	-16893	0.005949	1	---	protein_coding	ENSMUSG00000022404	Slc25a17	ensembl_havana	---	ENSMUST00000231078	11.7253	10.2744	8.8969	12.5068	14.9808	5.85378	11.9283	12.5444
15	81336407	81336776	369	chr15:81336406-81336775	Slc25a17	Slc25a17-207	-	81319611	81360778	Intron 4	24002	-16796	0.008988	1	---	protein_coding	ENSMUSG00000022404	Slc25a17	ensembl_havana	ENSMUSP00000155823	ENSMUST00000231140	128.978	101.716	118.837	115.688	119.418	139.654	131.212	180.64
15	81325071	81325124	53	chr15:81325070-81325123	Slc25a17	Slc25a17-202	-	81319631	81325048	TSS	-23	-5440	0	0	---	protein_coding	ENSMUSG00000022404	Slc25a17	ensembl_havana	---	ENSMUST00000229564	1.06594	3.08232	0.635493	0	2.56813	2.50876	0	0
15	81325124	81325260	136	chr15:81325123-81325259	Slc25a17	Slc25a17-202	-	81319631	81325048	TSS	-76	-5493	0	0	---	protein_coding	ENSMUSG00000022404	Slc25a17	ensembl_havana	---	ENSMUST00000229564	9.98196	9.24695	4.44845	6.2534	8.13242	7.52629	3.5785	8.78109
15	81325260	81325311	51	chr15:81325259-81325310	Slc25a17	Slc25a17-202	-	81319631	81325048	TSS	-212	-5629	0	0	---	protein_coding	ENSMUSG00000022404	Slc25a17	ensembl_havana	---	ENSMUST00000229564	1.74333	0	1.90648	0	1.28407	1.67251	3.5785	1.25444
15	81325360	81325450	90	chr15:81325359-81325449	Slc25a17	Slc25a17-202	-	81319631	81325048	TSS	-312	-5729	0	0	---	protein_coding	ENSMUSG00000022404	Slc25a17	ensembl_havana	---	ENSMUST00000229564	4.26374	2.05488	2.54197	0	2.56813	1.67251	3.5785	0
15	81360624	81361199	575	chr15:81360623-81361198	Slc25a17	Slc25a17-201	-	81318911	81360813	TSS	0	-41713	0.004534	0.329861	CCDS27666	protein_coding	ENSMUSG00000022404	Slc25a17	ensembl_havana	ENSMUSP00000023040	ENSMUST00000023040	497.792	559.954	422.603	387.711	544.872	541.893	452.084	492.995
15	81361459	81361521	62	chr15:81361458-81361520	Slc25a17	Slc25a17-201	-	81318911	81360813	TSS	-646	-42548	0	0	CCDS27666	protein_coding	ENSMUSG00000022404	Slc25a17	ensembl_havana	ENSMUSP00000023040	ENSMUST00000023040	1.06594	2.05488	1.90648	0	2.56813	4.18127	0	0
6	120776154	120776381	227	chr6:120776153-120776380	Slc25a18	Slc25a18-201	+	120773578	120794337	5' UTR Exon	2576	-17956	0.010983	1	CCDS39614	protein_coding	ENSMUSG00000004902	Slc25a18	ensembl_havana	ENSMUSP00000108302	ENSMUST00000112682	12.7912	8.21951	8.8969	18.7602	6.84835	5.01753	0	7.52665
6	120777004	120777225	221	chr6:120777003-120777224	Slc25a18	Slc25a18-201	+	120773578	120794337	5' UTR Exon	3426	-17112	0.010694	1	CCDS39614	protein_coding	ENSMUSG00000004902	Slc25a18	ensembl_havana	ENSMUSP00000108302	ENSMUST00000112682	3.19781	4.10975	3.17747	9.3801	4.70824	5.01753	2.38567	15.0533
6	120777438	120777622	184	chr6:120777437-120777621	Slc25a18	Slc25a18-201	+	120773578	120794337	5' UTR Exon	3860	-16715	0.008911	1	CCDS39614	protein_coding	ENSMUSG00000004902	Slc25a18	ensembl_havana	ENSMUSP00000108302	ENSMUST00000112682	3.19781	7.19207	0.635493	9.3801	5.56429	5.85378	10.7355	8.78109
6	120786138	120786244	106	chr6:120786137-120786243	Slc25a18	Slc25a18-201	+	120773578	120794337	CDS Exon 3	12560	-8093	0.005154	1	CCDS39614	protein_coding	ENSMUSG00000004902	Slc25a18	ensembl_havana	ENSMUSP00000108302	ENSMUST00000112682	2.13187	6.16463	3.17747	3.1267	2.56813	4.18127	8.34984	2.50888
6	120786295	120786465	170	chr6:120786294-120786464	Slc25a18	Slc25a18-201	+	120773578	120794337	CDS Exon 4	12717	-7872	0.008237	1	CCDS39614	protein_coding	ENSMUSG00000004902	Slc25a18	ensembl_havana	ENSMUSP00000108302	ENSMUST00000112682	9.59342	5.13719	5.08394	6.2534	8.56044	8.36254	7.157	7.52665
6	120785473	120785558	85	chr6:120785472-120785557	Slc25a18	Slc25a18-201	+	120773578	120794337	Intron 2	11895	-8779	0.004143	1	CCDS39614	protein_coding	ENSMUSG00000004902	Slc25a18	ensembl_havana	ENSMUSP00000108302	ENSMUST00000112682	0	0	0.635493	3.1267	2.14011	0.836254	5.96417	1.25444
6	120785558	120785630	72	chr6:120785557-120785629	Slc25a18	Slc25a18-201	+	120773578	120794337	Intron 2	11980	-8707	0.003516	1	CCDS39614	protein_coding	ENSMUSG00000004902	Slc25a18	ensembl_havana	ENSMUSP00000108302	ENSMUST00000112682	1.06594	1.02744	1.27099	0	1.28407	0	1.19283	0
6	120785769	120786014	245	chr6:120785768-120786013	Slc25a18	Slc25a18-201	+	120773578	120794337	Intron 2	12191	-8323	0.01185	1	CCDS39614	protein_coding	ENSMUSG00000004902	Slc25a18	ensembl_havana	ENSMUSP00000108302	ENSMUST00000112682	71.4177	54.4542	67.9978	56.2806	71.0517	84.4617	76.3414	74.012
11	115626110	115626229	119	chr11:115626109-115626228	Slc25a19	Slc25a19-210	-	115624220	115627949	5' UTR Exon	1720	-1890	0.032172	1	---	protein_coding	ENSMUSG00000020744	Slc25a19	ensembl_havana	ENSMUSP00000116005	ENSMUST00000154623	56.4946	32.878	54.6524	75.0408	47.0824	54.3565	45.3277	62.7221
11	115620886	115621078	192	chr11:115620885-115621077	Slc25a19	Slc25a19-208	-	115617662	115628108	CDS Exon 5	7030	-3224	0.018474	1	---	protein_coding	ENSMUSG00000020744	Slc25a19	ensembl_havana	---	ENSMUST00000144083	4.26374	5.13719	16.5228	9.3801	9.41648	9.1988	5.96417	16.3077
11	115627804	115628546	742	chr11:115627803-115628545	Slc25a19	Slc25a19-211	-	115624275	115628131	TSS	0	-3529	0.08504	0.441454	---	protein_coding	ENSMUSG00000020744	Slc25a19	ensembl_havana	ENSMUSP00000115742	ENSMUST00000155709	1207.7	1005.86	1058.1	828.575	1085.46	1093.82	867.19	1065.02
11	115628578	115628684	106	chr11:115628577-115628683	Slc25a19	Slc25a19-211	-	115624275	115628131	TSS	-447	-4303	0	0	---	protein_coding	ENSMUSG00000020744	Slc25a19	ensembl_havana	ENSMUSP00000115742	ENSMUST00000155709	17.055	13.3567	9.5324	6.2534	5.56429	2.50876	9.54267	8.78109
11	115628808	115628863	55	chr11:115628807-115628862	Slc25a19	Slc25a19-211	-	115624275	115628131	TSS	-677	-4533	0	0	---	protein_coding	ENSMUSG00000020744	Slc25a19	ensembl_havana	ENSMUSP00000115742	ENSMUST00000155709	4.26374	5.13719	4.44845	0	4.70824	1.67251	1.19283	3.76332
11	115617049	115617244	195	chr11:115617048-115617243	Slc25a19	Slc25a19-203	-	115616549	115617906	TTS	662	-500	0.14433	1	---	protein_coding	ENSMUSG00000020744	Slc25a19	ensembl_havana	---	ENSMUST00000129194	21.3187	19.5213	27.9617	25.0136	45.7984	38.4677	25.0495	36.3788
9	108662426	108662484	58	chr9:108662425-108662483	Slc25a20	Slc25a20-202	+	108662088	108664839	CDS Exon 1	338	-2355	0.021439	1	---	protein_coding	ENSMUSG00000032602	Slc25a20	ensembl_havana	---	ENSMUST00000194088	3.19781	4.10975	5.08394	3.1267	2.99615	2.50876	4.77134	5.01776
9	108662581	108662750	169	chr9:108662580-108662749	Slc25a20	Slc25a20-202	+	108662088	108664839	CDS Exon 1	493	-2089	0.061773	1	---	protein_coding	ENSMUSG00000032602	Slc25a20	ensembl_havana	---	ENSMUST00000194088	6.39561	10.2744	8.26141	0	7.7044	9.1988	8.34984	11.29
9	108662924	108663064	140	chr9:108662923-108663063	Slc25a20	Slc25a20-202	+	108662088	108664839	CDS Exon 1	836	-1775	0.051235	1	---	protein_coding	ENSMUSG00000032602	Slc25a20	ensembl_havana	---	ENSMUST00000194088	9.59342	8.21951	5.71944	6.2534	4.70824	10.0351	16.6997	17.5622
9	108672684	108672906	222	chr9:108672683-108672905	Slc25a20	Slc25a20-203	+	108672496	108680750	Intron 1	188	-7844	0.027014	1	---	protein_coding	ENSMUSG00000032602	Slc25a20	ensembl_havana	---	ENSMUST00000195260	7.46155	6.16463	9.5324	15.6335	8.56044	8.36254	7.157	13.7989
9	108673013	108673073	60	chr9:108673012-108673072	Slc25a20	Slc25a20-203	+	108672496	108680750	Intron 1	517	-7677	0.007389	1	---	protein_coding	ENSMUSG00000032602	Slc25a20	ensembl_havana	---	ENSMUST00000195260	2.13187	8.21951	3.81296	0	1.71209	2.50876	2.38567	2.50888
9	108669885	108669961	76	chr9:108669884-108669960	Slc25a20	Slc25a20-201	+	108662098	108684642	Intron 2	7787	-14681	0.003415	1	CCDS23535	protein_coding	ENSMUSG00000032602	Slc25a20	ensembl_havana	ENSMUSP00000035222	ENSMUST00000035222	6.39561	2.05488	6.99042	3.1267	2.99615	5.01753	3.5785	2.50888
9	108670006	108670060	54	chr9:108670005-108670059	Slc25a20	Slc25a20-201	+	108662098	108684642	Intron 2	7908	-14582	0.00244	1	CCDS23535	protein_coding	ENSMUSG00000032602	Slc25a20	ensembl_havana	ENSMUSP00000035222	ENSMUST00000035222	2.13187	5.13719	5.08394	0	7.27637	0	4.77134	1.25444
9	108670111	108670209	98	chr9:108670110-108670208	Slc25a20	Slc25a20-201	+	108662098	108684642	Intron 2	8013	-14433	0.004391	1	CCDS23535	protein_coding	ENSMUSG00000032602	Slc25a20	ensembl_havana	ENSMUSP00000035222	ENSMUST00000035222	15.989	12.3293	5.71944	9.3801	16.6929	15.0526	3.5785	6.27221
9	108670276	108670331	55	chr9:108670275-108670330	Slc25a20	Slc25a20-201	+	108662098	108684642	Intron 2	8178	-14311	0.002484	1	CCDS23535	protein_coding	ENSMUSG00000032602	Slc25a20	ensembl_havana	ENSMUSP00000035222	ENSMUST00000035222	0	4.10975	0	0	1.28407	0	0	3.76332
9	108677921	108678120	199	chr9:108677920-108678119	Slc25a20	Slc25a20-203	+	108672496	108680750	Intron 2	5425	-2630	0.024228	1	---	protein_coding	ENSMUSG00000032602	Slc25a20	ensembl_havana	---	ENSMUST00000195260	9.59342	3.08232	3.17747	6.2534	0.856044	5.85378	4.77134	6.27221
9	108661832	108661895	63	chr9:108661831-108661894	Slc25a20	Slc25a20-202	+	108662088	108664839	TSS	-193	-2944	0	0	---	protein_coding	ENSMUSG00000032602	Slc25a20	ensembl_havana	---	ENSMUST00000194088	7.46155	1.02744	5.08394	6.2534	2.99615	5.01753	1.19283	6.27221
9	108662009	108662367	358	chr9:108662008-108662366	Slc25a20	Slc25a20-202	+	108662088	108664839	TSS	0	-2472	0.101744	0.779944	---	protein_coding	ENSMUSG00000032602	Slc25a20	ensembl_havana	---	ENSMUST00000194088	248.363	289.738	256.104	156.335	254.245	304.397	234.988	292.285
12	56948853	56948982	129	chr12:56948852-56948981	Slc25a21	Slc25a21-204	-	56773512	56980394	Intron 1	31412	-175341	0.000628	1	---	protein_coding	ENSMUSG00000035472	Slc25a21	ensembl_havana	---	ENSMUST00000160892	3.19781	4.10975	2.54197	12.5068	3.8522	5.01753	2.38567	0
12	57178923	57178990	67	chr12:57178922-57178989	Slc25a21	Slc25a21-201	-	56712634	57197473	Intron 1	18483	-466289	0.00014	1	CCDS25925	protein_coding	ENSMUSG00000035472	Slc25a21	ensembl_havana	ENSMUSP00000039289	ENSMUST00000044634	7.46155	8.21951	9.5324	3.1267	9.41648	5.01753	3.5785	8.78109
12	57179003	57179121	118	chr12:57179002-57179120	Slc25a21	Slc25a21-201	-	56712634	57197473	Intron 1	18352	-466369	0.000245	1	CCDS25925	protein_coding	ENSMUSG00000035472	Slc25a21	ensembl_havana	ENSMUSP00000039289	ENSMUST00000044634	9.59342	13.3567	1.90648	3.1267	9.84451	6.69003	4.77134	2.50888
12	57179456	57179527	71	chr12:57179455-57179526	Slc25a21	Slc25a21-201	-	56712634	57197473	Intron 1	17946	-466822	0.000149	1	CCDS25925	protein_coding	ENSMUSG00000035472	Slc25a21	ensembl_havana	ENSMUSP00000039289	ENSMUST00000044634	2.13187	0	0.635493	0	1.71209	0.836254	1.19283	0
12	57179527	57179647	120	chr12:57179526-57179646	Slc25a21	Slc25a21-201	-	56712634	57197473	Intron 1	17826	-466893	0.00025	1	CCDS25925	protein_coding	ENSMUSG00000035472	Slc25a21	ensembl_havana	ENSMUSP00000039289	ENSMUST00000044634	8.52748	8.21951	4.44845	6.2534	7.27637	7.52629	2.38567	7.52665
12	57179647	57179707	60	chr12:57179646-57179706	Slc25a21	Slc25a21-201	-	56712634	57197473	Intron 1	17766	-467013	0.000126	1	CCDS25925	protein_coding	ENSMUSG00000035472	Slc25a21	ensembl_havana	ENSMUSP00000039289	ENSMUST00000044634	0	3.08232	3.81296	0	3.42418	4.18127	3.5785	1.25444
12	57179744	57179846	102	chr12:57179743-57179845	Slc25a21	Slc25a21-201	-	56712634	57197473	Intron 1	17627	-467110	0.000212	1	CCDS25925	protein_coding	ENSMUSG00000035472	Slc25a21	ensembl_havana	ENSMUSP00000039289	ENSMUST00000044634	2.13187	2.05488	1.27099	6.2534	2.56813	5.85378	1.19283	0
12	57180048	57180228	180	chr12:57180047-57180227	Slc25a21	Slc25a21-201	-	56712634	57197473	Intron 1	17245	-467414	0.000373	1	CCDS25925	protein_coding	ENSMUSG00000035472	Slc25a21	ensembl_havana	ENSMUSP00000039289	ENSMUST00000044634	9.59342	9.24695	5.08394	9.3801	7.27637	4.18127	9.54267	3.76332
12	57182490	57182704	214	chr12:57182489-57182703	Slc25a21	Slc25a21-201	-	56712634	57197473	Intron 1	14769	-469856	0.000443	1	CCDS25925	protein_coding	ENSMUSG00000035472	Slc25a21	ensembl_havana	ENSMUSP00000039289	ENSMUST00000044634	7.46155	4.10975	3.81296	9.3801	4.28022	4.18127	4.77134	2.50888
12	56908052	56908218	166	chr12:56908051-56908217	Slc25a21	Slc25a21-204	-	56773512	56980394	Intron 2	72176	-134540	0.000807	1	---	protein_coding	ENSMUSG00000035472	Slc25a21	ensembl_havana	---	ENSMUST00000160892	4.26374	3.08232	2.54197	3.1267	2.14011	4.18127	5.96417	2.50888
12	56913166	56913283	117	chr12:56913165-56913282	Slc25a21	Slc25a21-204	-	56773512	56980394	Intron 2	67111	-139654	0.00057	1	---	protein_coding	ENSMUSG00000035472	Slc25a21	ensembl_havana	---	ENSMUST00000160892	3.19781	1.02744	1.90648	6.2534	0.856044	1.67251	4.77134	0
12	57018222	57018397	175	chr12:57018221-57018396	Slc25a21	Slc25a21-205	-	56713412	57160644	Intron 2	142247	-304810	0.000394	1	CCDS49069	protein_coding	ENSMUSG00000035472	Slc25a21	ensembl_havana	ENSMUSP00000151751	ENSMUST00000217690	7.46155	1.02744	3.81296	0	2.56813	1.67251	1.19283	3.76332
12	57156775	57156926	151	chr12:57156774-57156925	Slc25a21	Slc25a21-205	-	56713412	57160644	Intron 2	3718	-443363	0.00034	1	CCDS49069	protein_coding	ENSMUSG00000035472	Slc25a21	ensembl_havana	ENSMUSP00000151751	ENSMUST00000217690	5.32968	2.05488	3.81296	0	1.71209	1.67251	3.5785	5.01776
12	56740431	56740589	158	chr12:56740430-56740588	Slc25a21	Slc25a21-203	-	56727127	56775361	Intron 3	34772	-13304	0.003296	1	---	protein_coding	ENSMUSG00000035472	Slc25a21	ensembl_havana	---	ENSMUST00000160709	13.8572	5.13719	19.7003	9.3801	11.1286	12.5438	15.5068	5.01776
12	56755399	56755699	300	chr12:56755398-56755698	Slc25a21	Slc25a21-203	-	56727127	56775361	Intron 3	19662	-28272	0.00624	1	---	protein_coding	ENSMUSG00000035472	Slc25a21	ensembl_havana	---	ENSMUST00000160709	11.7253	7.19207	8.8969	9.3801	4.70824	2.50876	8.34984	6.27221
12	56802154	56802265	111	chr12:56802153-56802264	Slc25a21	Slc25a21-204	-	56773512	56980394	Intron 3	178129	-28642	0.000541	1	---	protein_coding	ENSMUSG00000035472	Slc25a21	ensembl_havana	---	ENSMUST00000160892	0	0	1.27099	9.3801	0.428022	1.67251	1.19283	1.25444
12	56820447	56820670	223	chr12:56820446-56820669	Slc25a21	Slc25a21-204	-	56773512	56980394	Intron 3	159724	-46935	0.001083	1	---	protein_coding	ENSMUSG00000035472	Slc25a21	ensembl_havana	---	ENSMUST00000160892	6.39561	3.08232	5.08394	6.2534	2.56813	2.50876	7.157	5.01776
12	56820878	56821009	131	chr12:56820877-56821008	Slc25a21	Slc25a21-204	-	56773512	56980394	Intron 3	159385	-47366	0.000638	1	---	protein_coding	ENSMUSG00000035472	Slc25a21	ensembl_havana	---	ENSMUST00000160892	2.13187	1.02744	2.54197	0	3.42418	1.67251	1.19283	2.50888
12	56821009	56821071	62	chr12:56821008-56821070	Slc25a21	Slc25a21-204	-	56773512	56980394	Intron 3	159323	-47497	0.000305	1	---	protein_coding	ENSMUSG00000035472	Slc25a21	ensembl_havana	---	ENSMUST00000160892	0	0	0	0	0	0	2.38567	0
12	56722378	56722493	115	chr12:56722377-56722492	Slc25a21	Slc25a21-205	-	56713412	57160644	Intron 8	438151	-8966	0.000259	1	CCDS49069	protein_coding	ENSMUSG00000035472	Slc25a21	ensembl_havana	ENSMUSP00000151751	ENSMUST00000217690	1.06594	2.05488	5.08394	3.1267	1.71209	0	1.19283	6.27221
7	141437184	141437241	57	chr7:141437183-141437240	Slc25a22	Slc25a22-224	-	141431907	141437594	5' UTR Exon	353	-5277	0.010197	1	---	protein_coding	ENSMUSG00000019082	Slc25a22	ensembl_havana	ENSMUSP00000144213	ENSMUST00000201822	2.13187	0	9.5324	0	4.70824	0	2.38567	2.50888
7	141432733	141432785	52	chr7:141432732-141432784	Slc25a22	Slc25a22-212	-	141431020	141432060	TSS	-673	-1713	0	0	---	protein_coding	ENSMUSG00000019082	Slc25a22	ensembl_havana	---	ENSMUST00000148100	6.39561	2.05488	5.71944	3.1267	2.14011	0.836254	2.38567	6.27221
7	141432896	141433178	282	chr7:141432895-141433177	Slc25a22	Slc25a22-212	-	141431020	141432060	TSS	-836	-1876	0	0	---	protein_coding	ENSMUSG00000019082	Slc25a22	ensembl_havana	---	ENSMUST00000148100	120.451	157.198	157.602	150.082	104.437	110.386	114.512	156.805
7	141435184	141435236	52	chr7:141435183-141435235	Slc25a22	Slc25a22-203	-	141429749	141434595	TSS	-589	-5435	0	0	CCDS22013	protein_coding	ENSMUSG00000019082	Slc25a22	ensembl_havana	ENSMUSP00000101629	ENSMUST00000106007	4.26374	6.16463	5.71944	0	1.71209	0.836254	0	0
7	141435236	141435287	51	chr7:141435235-141435286	Slc25a22	Slc25a22-203	-	141429749	141434595	TSS	-641	-5487	0	0	CCDS22013	protein_coding	ENSMUSG00000019082	Slc25a22	ensembl_havana	ENSMUSP00000101629	ENSMUST00000106007	4.26374	2.05488	10.8034	9.3801	4.28022	2.50876	4.77134	6.27221
7	141435411	141435500	89	chr7:141435410-141435499	Slc25a22	Slc25a22-209	-	141431576	141435398	TSS	-13	-3835	0	0	---	protein_coding	ENSMUSG00000019082	Slc25a22	ensembl_havana	ENSMUSP00000120721	ENSMUST00000138865	2.13187	7.19207	1.90648	6.2534	10.2725	5.85378	11.9283	6.27221
7	141437364	141437740	376	chr7:141437363-141437739	Slc25a22	Slc25a22-223	-	141429749	141437638	TSS	0	-7615	0.034854	0.729443	CCDS22013	protein_coding	ENSMUSG00000019082	Slc25a22	ensembl_havana	ENSMUSP00000144231	ENSMUST00000201710	289.934	272.271	217.974	181.349	220.859	285.163	236.181	265.942
17	57059986	57060036	50	chr17:57059985-57060035	Slc25a23	Slc25a23-203	-	57056236	57059820	TSS	-166	-3750	0	0	---	protein_coding	ENSMUSG00000046329	Slc25a23	ensembl_havana	---	ENSMUST00000165187	1.06594	1.02744	0.635493	0	1.71209	0.836254	0	0
17	57060053	57060150	97	chr17:57060052-57060149	Slc25a23	Slc25a23-203	-	57056236	57059820	TSS	-233	-3817	0	0	---	protein_coding	ENSMUSG00000046329	Slc25a23	ensembl_havana	---	ENSMUST00000165187	1.06594	3.08232	3.81296	0	2.14011	5.85378	1.19283	0
17	57060262	57060756	494	chr17:57060261-57060755	Slc25a23	Slc25a23-203	-	57056236	57059820	TSS	-442	-4026	0	0	---	protein_coding	ENSMUSG00000046329	Slc25a23	ensembl_havana	---	ENSMUST00000165187	574.539	648.314	347.615	337.683	572.265	676.53	614.31	644.783
17	57047596	57047701	105	chr17:57047595-57047700	Slc25a23	Slc25a23-206	-	57047051	57053583	TTS	5882	-545	0.016225	1	---	protein_coding	ENSMUSG00000046329	Slc25a23	ensembl_havana	ENSMUSP00000128348	ENSMUST00000171528	3.19781	5.13719	13.3454	6.2534	3.42418	2.50876	3.5785	3.76332
3	109123898	109124040	142	chr3:109123897-109124039	Slc25a24	Slc25a24-201	+	109123149	109168458	Intron 1	749	-44418	0.003156	1	CCDS17772	protein_coding	ENSMUSG00000040322	Slc25a24	ensembl_havana	ENSMUSP00000029477	ENSMUST00000029477	11.7253	4.10975	6.99042	3.1267	11.1286	5.01753	5.96417	8.78109
3	109124147	109124253	106	chr3:109124146-109124252	Slc25a24	Slc25a24-201	+	109123149	109168458	Intron 1	998	-44205	0.002362	1	CCDS17772	protein_coding	ENSMUSG00000040322	Slc25a24	ensembl_havana	ENSMUSP00000029477	ENSMUST00000029477	0	2.05488	0.635493	0	0.428022	0	0	0
3	109145349	109145555	206	chr3:109145348-109145554	Slc25a24	Slc25a24-201	+	109123149	109168458	Intron 2	22200	-22903	0.004569	1	CCDS17772	protein_coding	ENSMUSG00000040322	Slc25a24	ensembl_havana	ENSMUSP00000029477	ENSMUST00000029477	5.32968	3.08232	5.08394	6.2534	2.99615	1.67251	9.54267	3.76332
3	109160513	109160758	245	chr3:109160512-109160757	Slc25a24	Slc25a24-201	+	109123149	109168458	Intron 7	37364	-7700	0.005429	1	CCDS17772	protein_coding	ENSMUSG00000040322	Slc25a24	ensembl_havana	ENSMUSP00000029477	ENSMUST00000029477	5.32968	4.10975	9.5324	9.3801	2.99615	6.69003	4.77134	5.01776
3	109160822	109160944	122	chr3:109160821-109160943	Slc25a24	Slc25a24-201	+	109123149	109168458	Intron 7	37673	-7514	0.002715	1	CCDS17772	protein_coding	ENSMUSG00000040322	Slc25a24	ensembl_havana	ENSMUSP00000029477	ENSMUST00000029477	0	2.05488	4.44845	9.3801	0.428022	3.34502	0	0
2	32423823	32423906	83	chr2:32423822-32423905	Slc25a25	Slc25a25-203	-	32415060	32424006	CDS Exon 1	100	-8763	0.009389	1	CCDS71028	protein_coding	ENSMUSG00000026819	Slc25a25	ensembl_havana	ENSMUSP00000108932	ENSMUST00000113307	13.8572	6.16463	10.1679	9.3801	10.7006	10.8713	10.7355	6.27221
2	32451180	32451231	51	chr2:32451179-32451230	Slc25a25	Slc25a25-201	-	32414487	32451423	CDS Exon 1	192	-36693	0.001408	1	CCDS15915	protein_coding	ENSMUSG00000026819	Slc25a25	ensembl_havana	ENSMUSP00000028160	ENSMUST00000028160	4.26374	8.21951	8.8969	0	4.70824	2.50876	10.7355	3.76332
2	32423659	32423743	84	chr2:32423658-32423742	Slc25a25	Slc25a25-208	-	32417418	32431106	Intron 1	7363	-6241	0.006209	1	---	protein_coding	ENSMUSG00000026819	Slc25a25	ensembl_havana	ENSMUSP00000115617	ENSMUST00000136361	11.7253	22.6036	19.0648	6.2534	11.5566	10.0351	13.1212	11.29
2	32436878	32436996	118	chr2:32436877-32436995	Slc25a25	Slc25a25-201	-	32414487	32451423	Intron 1	14427	-22391	0.003222	1	CCDS15915	protein_coding	ENSMUSG00000026819	Slc25a25	ensembl_havana	ENSMUSP00000028160	ENSMUST00000028160	3.19781	5.13719	4.44845	0	2.99615	2.50876	2.38567	5.01776
2	32437049	32437099	50	chr2:32437048-32437098	Slc25a25	Slc25a25-201	-	32414487	32451423	Intron 1	14324	-22562	0.001381	1	CCDS15915	protein_coding	ENSMUSG00000026819	Slc25a25	ensembl_havana	ENSMUSP00000028160	ENSMUST00000028160	1.06594	4.10975	1.90648	0	1.71209	0.836254	1.19283	0
2	32437134	32437191	57	chr2:32437133-32437190	Slc25a25	Slc25a25-201	-	32414487	32451423	Intron 1	14232	-22647	0.00157	1	CCDS15915	protein_coding	ENSMUSG00000026819	Slc25a25	ensembl_havana	ENSMUSP00000028160	ENSMUST00000028160	4.26374	4.10975	0	0	2.14011	2.50876	0	0
2	32437310	32437405	95	chr2:32437309-32437404	Slc25a25	Slc25a25-201	-	32414487	32451423	Intron 1	14018	-22823	0.002599	1	CCDS15915	protein_coding	ENSMUSG00000026819	Slc25a25	ensembl_havana	ENSMUSP00000028160	ENSMUST00000028160	6.39561	3.08232	5.71944	0	4.28022	3.34502	8.34984	3.76332
2	32437498	32437563	65	chr2:32437497-32437562	Slc25a25	Slc25a25-201	-	32414487	32451423	Intron 1	13860	-23011	0.001787	1	CCDS15915	protein_coding	ENSMUSG00000026819	Slc25a25	ensembl_havana	ENSMUSP00000028160	ENSMUST00000028160	1.06594	1.02744	0.635493	3.1267	0.856044	1.67251	0	1.25444
2	32437600	32437677	77	chr2:32437599-32437676	Slc25a25	Slc25a25-201	-	32414487	32451423	Intron 1	13746	-23113	0.002112	1	CCDS15915	protein_coding	ENSMUSG00000026819	Slc25a25	ensembl_havana	ENSMUSP00000028160	ENSMUST00000028160	3.19781	1.02744	1.27099	6.2534	3.42418	4.18127	3.5785	1.25444
2	32437866	32438076	210	chr2:32437865-32438075	Slc25a25	Slc25a25-201	-	32414487	32451423	Intron 1	13347	-23379	0.005712	1	CCDS15915	protein_coding	ENSMUSG00000026819	Slc25a25	ensembl_havana	ENSMUSP00000028160	ENSMUST00000028160	6.39561	10.2744	11.4389	3.1267	2.99615	5.01753	4.77134	11.29
2	32438201	32438378	177	chr2:32438200-32438377	Slc25a25	Slc25a25-201	-	32414487	32451423	Intron 1	13045	-23714	0.004819	1	CCDS15915	protein_coding	ENSMUSG00000026819	Slc25a25	ensembl_havana	ENSMUSP00000028160	ENSMUST00000028160	7.46155	4.10975	12.0744	9.3801	3.42418	4.18127	3.5785	7.52665
2	32416016	32416985	969	chr2:32416015-32416984	Slc25a25	Slc25a25-210	-	32416209	32416572	TSS	0	0	1	0.375258	---	protein_coding	ENSMUSG00000026819	Slc25a25	ensembl_havana	---	ENSMUST00000153782	1333	922.64	1205.67	934.883	542.051	1118.91	1117.69	983.482
2	32417364	32417496	132	chr2:32417363-32417495	Slc25a25	Slc25a25-210	-	32416209	32416572	TSS	-792	-1155	0	0	---	protein_coding	ENSMUSG00000026819	Slc25a25	ensembl_havana	---	ENSMUST00000153782	28.7803	22.6036	36.2231	31.267	11.1286	30.1052	36.9779	30.1066
2	32417496	32417555	59	chr2:32417495-32417554	Slc25a25	Slc25a25-210	-	32416209	32416572	TSS	-924	-1287	0	0	---	protein_coding	ENSMUSG00000026819	Slc25a25	ensembl_havana	---	ENSMUST00000153782	17.055	19.5213	29.8682	15.6335	5.99231	20.9064	22.6638	15.0533
2	32417651	32417772	121	chr2:32417650-32417771	Slc25a25	Slc25a25-209	-	32417172	32417831	TSS	59	-479	0.184848	1	---	protein_coding	ENSMUSG00000026819	Slc25a25	ensembl_havana	---	ENSMUST00000143092	53.2968	50.3445	84.5206	53.1539	12.8407	63.5553	67.9915	56.4498
2	32418782	32418876	94	chr2:32418781-32418875	Slc25a25	Slc25a25-209	-	32417172	32417831	TSS	-951	-1610	0	0	---	protein_coding	ENSMUSG00000026819	Slc25a25	ensembl_havana	---	ENSMUST00000143092	108.725	53.4268	73.7172	65.6607	33.8137	57.7015	70.3772	57.7043
2	32420862	32421006	144	chr2:32420861-32421005	Slc25a25	Slc25a25-207	-	32417092	32420451	TSS	-411	-3770	0	0	---	protein_coding	ENSMUSG00000026819	Slc25a25	ensembl_havana	---	ENSMUST00000128611	66.088	50.3445	121.379	62.534	26.9654	81.1167	62.0274	38.8877
2	32421006	32421138	132	chr2:32421005-32421137	Slc25a25	Slc25a25-207	-	32417092	32420451	TSS	-555	-3914	0	0	---	protein_coding	ENSMUSG00000026819	Slc25a25	ensembl_havana	---	ENSMUST00000128611	12.7912	7.19207	17.7938	18.7602	5.99231	14.2163	8.34984	7.52665
2	32421969	32422152	183	chr2:32421968-32422151	Slc25a25	Slc25a25-211	-	32419048	32421981	TSS	0	-2921	0.004431	0.070652	---	protein_coding	ENSMUSG00000026819	Slc25a25	ensembl_havana	ENSMUSP00000141486	ENSMUST00000153886	131.11	109.936	142.35	112.561	50.5066	124.602	140.754	86.5564
2	32423956	32424040	84	chr2:32423955-32424039	Slc25a25	Slc25a25-203	-	32415060	32424006	TSS	0	-8896	0.0057	0.6	CCDS71028	protein_coding	ENSMUSG00000026819	Slc25a25	ensembl_havana	ENSMUSP00000108932	ENSMUST00000113307	49.033	27.7408	44.4845	18.7602	28.2495	32.6139	27.4352	16.3077
2	32424045	32424462	417	chr2:32424044-32424461	Slc25a25	Slc25a25-203	-	32415060	32424006	TSS	-39	-8985	0	0	CCDS71028	protein_coding	ENSMUSG00000026819	Slc25a25	ensembl_havana	ENSMUSP00000108932	ENSMUST00000113307	509.517	430.497	425.78	306.416	293.195	446.56	398.407	342.462
2	32430828	32430910	82	chr2:32430827-32430909	Slc25a25	Slc25a25-204	-	32414970	32430753	TSS	-75	-15858	0	0	---	protein_coding	ENSMUSG00000026819	Slc25a25	ensembl_havana	ENSMUSP00000108933	ENSMUST00000113308	10.6594	9.24695	10.1679	6.2534	7.7044	6.69003	7.157	11.29
2	32430947	32431112	165	chr2:32430946-32431111	Slc25a25	Slc25a25-204	-	32414970	32430753	TSS	-194	-15977	0	0	---	protein_coding	ENSMUSG00000026819	Slc25a25	ensembl_havana	ENSMUSP00000108933	ENSMUST00000113308	21.3187	23.6311	9.5324	6.2534	13.2687	24.2514	20.2782	27.5977
2	32431131	32431348	217	chr2:32431130-32431347	Slc25a25	Slc25a25-204	-	32414970	32430753	TSS	-378	-16161	0	0	---	protein_coding	ENSMUSG00000026819	Slc25a25	ensembl_havana	ENSMUSP00000108933	ENSMUST00000113308	69.2858	79.1128	98.5014	68.7874	86.8885	114.567	42.942	74.012
2	32451231	32451333	102	chr2:32451230-32451332	Slc25a25	Slc25a25-201	-	32414487	32451423	TSS	90	-36744	0.002789	1	CCDS15915	protein_coding	ENSMUSG00000026819	Slc25a25	ensembl_havana	ENSMUSP00000028160	ENSMUST00000028160	15.989	19.5213	11.4389	18.7602	12.8407	20.9064	7.157	13.7989
2	32451333	32451408	75	chr2:32451332-32451407	Slc25a25	Slc25a25-201	-	32414487	32451423	TSS	15	-36846	0.002058	1	CCDS15915	protein_coding	ENSMUSG00000026819	Slc25a25	ensembl_havana	ENSMUSP00000028160	ENSMUST00000028160	10.6594	5.13719	26.0552	9.3801	26.5374	23.4151	20.2782	15.0533
2	32451438	32451534	96	chr2:32451437-32451533	Slc25a25	Slc25a25-201	-	32414487	32451423	TSS	-15	-36951	0	0	CCDS15915	protein_coding	ENSMUSG00000026819	Slc25a25	ensembl_havana	ENSMUSP00000028160	ENSMUST00000028160	125.78	132.54	117.566	40.6471	141.908	167.251	78.727	102.864
2	32451534	32452449	915	chr2:32451533-32452448	Slc25a25	Slc25a25-201	-	32414487	32451423	TSS	-111	-37047	0	0	CCDS15915	protein_coding	ENSMUSG00000026819	Slc25a25	ensembl_havana	ENSMUSP00000028160	ENSMUST00000028160	1477.39	1336.7	1228.41	1006.8	1275.27	1327.97	1251.28	1312.15
2	32415933	32416016	83	chr2:32415932-32416015	Slc25a25	Slc25a25-204	-	32414970	32430753	TTS	14737	-963	0.005322	1	---	protein_coding	ENSMUSG00000026819	Slc25a25	ensembl_havana	ENSMUSP00000108933	ENSMUST00000113308	95.3533	93.4969	128.862	96.9277	67.0243	82.7892	75.1485	45.1599
2	32418951	32419007	56	chr2:32418950-32419006	Slc25a25	Slc25a25-211	-	32419048	32421981	TTS	2974	41	0	0	---	protein_coding	ENSMUSG00000026819	Slc25a25	ensembl_havana	ENSMUSP00000141486	ENSMUST00000153886	10.6594	8.21951	16.5228	9.3801	2.56813	3.34502	8.34984	5.01776
2	32419015	32419069	54	chr2:32419014-32419068	Slc25a25	Slc25a25-206	-	32419130	32431105	TTS	12036	61	0	0	---	protein_coding	ENSMUSG00000026819	Slc25a25	ensembl_havana	ENSMUSP00000121932	ENSMUST00000127961	7.46155	9.24695	13.9808	6.2534	4.28022	15.0526	8.34984	12.5444
2	32419091	32419176	85	chr2:32419090-32419175	Slc25a25	Slc25a25-206	-	32419130	32431105	TTS	11929	0	0.003925	0.546512	---	protein_coding	ENSMUSG00000026819	Slc25a25	ensembl_havana	ENSMUSP00000121932	ENSMUST00000127961	18.1209	20.5488	21.6068	31.267	11.5566	22.5789	10.7355	13.7989
2	32419221	32419274	53	chr2:32419220-32419273	Slc25a25	Slc25a25-206	-	32419130	32431105	TTS	11831	-91	0.004509	1	---	protein_coding	ENSMUSG00000026819	Slc25a25	ensembl_havana	ENSMUSP00000121932	ENSMUST00000127961	7.46155	4.10975	10.8034	3.1267	5.13626	5.85378	4.77134	5.01776
2	32419355	32419428	73	chr2:32419354-32419427	Slc25a25	Slc25a25-206	-	32419130	32431105	TTS	11677	-225	0.006179	1	---	protein_coding	ENSMUSG00000026819	Slc25a25	ensembl_havana	ENSMUSP00000121932	ENSMUST00000127961	22.3846	23.6311	44.4845	25.0136	14.9808	21.7426	20.2782	13.7989
2	32419428	32419701	273	chr2:32419427-32419700	Slc25a25	Slc25a25-206	-	32419130	32431105	TTS	11404	-298	0.022879	1	---	protein_coding	ENSMUSG00000026819	Slc25a25	ensembl_havana	ENSMUSP00000121932	ENSMUST00000127961	471.143	368.85	493.143	306.416	248.681	413.11	351.886	309.847
2	32428290	32428524	234	chr2:32428289-32428523	Slc25a25	Slc25a25-212	-	32427349	32431170	TTS	2646	-941	0.061486	1	---	protein_coding	ENSMUSG00000026819	Slc25a25	ensembl_havana	---	ENSMUST00000194756	38.3737	26.7134	37.4941	25.0136	19.689	30.1052	38.1707	28.8521
6	94520118	94520189	71	chr6:94520117-94520188	Slc25a26	Slc25a26-203	+	94500369	94604673	3' UTR Exon	19749	-84484	0.00069	1	---	protein_coding	ENSMUSG00000045100	Slc25a26	ensembl_havana	ENSMUSP00000145328	ENSMUST00000204235	1.06594	1.02744	2.54197	3.1267	2.99615	1.67251	3.5785	1.25444
6	94520252	94520342	90	chr6:94520251-94520341	Slc25a26	Slc25a26-203	+	94500369	94604673	3' UTR Exon	19883	-84331	0.000872	1	---	protein_coding	ENSMUSG00000045100	Slc25a26	ensembl_havana	ENSMUSP00000145328	ENSMUST00000204235	14.9231	11.3018	12.0744	3.1267	19.261	16.7251	15.5068	18.8166
6	94520342	94520435	93	chr6:94520341-94520434	Slc25a26	Slc25a26-203	+	94500369	94604673	3' UTR Exon	19973	-84238	0.000901	1	---	protein_coding	ENSMUSG00000045100	Slc25a26	ensembl_havana	ENSMUSP00000145328	ENSMUST00000204235	9.59342	15.4116	17.1583	6.2534	13.6967	23.4151	14.314	12.5444
6	94520465	94520516	51	chr6:94520464-94520515	Slc25a26	Slc25a26-203	+	94500369	94604673	3' UTR Exon	20096	-84157	0.000499	1	---	protein_coding	ENSMUSG00000045100	Slc25a26	ensembl_havana	ENSMUSP00000145328	ENSMUST00000204235	2.13187	3.08232	5.08394	0	2.56813	1.67251	1.19283	0
6	94521013	94521090	77	chr6:94521012-94521089	Slc25a26	Slc25a26-203	+	94500369	94604673	3' UTR Exon	20644	-83583	0.000748	1	---	protein_coding	ENSMUSG00000045100	Slc25a26	ensembl_havana	ENSMUSP00000145328	ENSMUST00000204235	3.19781	8.21951	4.44845	9.3801	4.70824	3.34502	4.77134	8.78109
6	94521134	94521328	194	chr6:94521133-94521327	Slc25a26	Slc25a26-203	+	94500369	94604673	3' UTR Exon	20765	-83345	0.00187	1	---	protein_coding	ENSMUSG00000045100	Slc25a26	ensembl_havana	ENSMUSP00000145328	ENSMUST00000204235	13.8572	19.5213	8.26141	6.2534	14.5527	18.3976	19.0853	18.8166
6	94521387	94521513	126	chr6:94521386-94521512	Slc25a26	Slc25a26-203	+	94500369	94604673	3' UTR Exon	21018	-83160	0.001218	1	---	protein_coding	ENSMUSG00000045100	Slc25a26	ensembl_havana	ENSMUSP00000145328	ENSMUST00000204235	4.26374	6.16463	5.08394	3.1267	2.14011	5.85378	3.5785	7.52665
6	94521994	94522150	156	chr6:94521993-94522149	Slc25a26	Slc25a26-203	+	94500369	94604673	3' UTR Exon	21625	-82523	0.001505	1	---	protein_coding	ENSMUSG00000045100	Slc25a26	ensembl_havana	ENSMUSP00000145328	ENSMUST00000204235	2.13187	5.13719	18.4293	15.6335	7.7044	5.85378	5.96417	11.29
6	94522923	94523038	115	chr6:94522922-94523037	Slc25a26	Slc25a26-203	+	94500369	94604673	3' UTR Exon	22554	-81635	0.001112	1	---	protein_coding	ENSMUSG00000045100	Slc25a26	ensembl_havana	ENSMUSP00000145328	ENSMUST00000204235	24.5165	13.3567	13.3454	3.1267	14.1247	19.2338	8.34984	11.29
6	94523113	94523171	58	chr6:94523112-94523170	Slc25a26	Slc25a26-203	+	94500369	94604673	3' UTR Exon	22744	-81502	0.000566	1	---	protein_coding	ENSMUSG00000045100	Slc25a26	ensembl_havana	ENSMUSP00000145328	ENSMUST00000204235	0	2.05488	4.44845	3.1267	1.28407	2.50876	3.5785	0
6	94523188	94523241	53	chr6:94523187-94523240	Slc25a26	Slc25a26-203	+	94500369	94604673	3' UTR Exon	22819	-81432	0.000518	1	---	protein_coding	ENSMUSG00000045100	Slc25a26	ensembl_havana	ENSMUSP00000145328	ENSMUST00000204235	2.13187	2.05488	0.635493	0	2.99615	0.836254	1.19283	2.50888
6	94528329	94528546	217	chr6:94528328-94528545	Slc25a26	Slc25a26-203	+	94500369	94604673	3' UTR Exon	27960	-76127	0.00209	1	---	protein_coding	ENSMUSG00000045100	Slc25a26	ensembl_havana	ENSMUSP00000145328	ENSMUST00000204235	4.26374	5.13719	5.71944	9.3801	6.42033	9.1988	20.2782	11.29
6	94528741	94528812	71	chr6:94528740-94528811	Slc25a26	Slc25a26-203	+	94500369	94604673	3' UTR Exon	28372	-75861	0.00069	1	---	protein_coding	ENSMUSG00000045100	Slc25a26	ensembl_havana	ENSMUSP00000145328	ENSMUST00000204235	3.19781	3.08232	0.635493	3.1267	2.99615	5.01753	2.38567	2.50888
6	94528812	94528927	115	chr6:94528811-94528926	Slc25a26	Slc25a26-203	+	94500369	94604673	3' UTR Exon	28443	-75746	0.001112	1	---	protein_coding	ENSMUSG00000045100	Slc25a26	ensembl_havana	ENSMUSP00000145328	ENSMUST00000204235	5.32968	9.24695	4.44845	12.5068	6.84835	3.34502	7.157	5.01776
6	94528927	94529114	187	chr6:94528926-94529113	Slc25a26	Slc25a26-203	+	94500369	94604673	3' UTR Exon	28558	-75559	0.001802	1	---	protein_coding	ENSMUSG00000045100	Slc25a26	ensembl_havana	ENSMUSP00000145328	ENSMUST00000204235	8.52748	8.21951	9.5324	3.1267	16.6929	7.52629	9.54267	13.7989
6	94529497	94529633	136	chr6:94529496-94529632	Slc25a26	Slc25a26-203	+	94500369	94604673	3' UTR Exon	29128	-75040	0.001313	1	---	protein_coding	ENSMUSG00000045100	Slc25a26	ensembl_havana	ENSMUSP00000145328	ENSMUST00000204235	4.26374	0	5.71944	3.1267	3.42418	4.18127	3.5785	2.50888
6	94532238	94532394	156	chr6:94532237-94532393	Slc25a26	Slc25a26-203	+	94500369	94604673	3' UTR Exon	31869	-72279	0.001505	1	---	protein_coding	ENSMUSG00000045100	Slc25a26	ensembl_havana	ENSMUSP00000145328	ENSMUST00000204235	6.39561	7.19207	8.8969	3.1267	11.9846	8.36254	3.5785	8.78109
6	94543674	94543837	163	chr6:94543673-94543836	Slc25a26	Slc25a26-203	+	94500369	94604673	3' UTR Exon	43305	-60836	0.001572	1	---	protein_coding	ENSMUSG00000045100	Slc25a26	ensembl_havana	ENSMUSP00000145328	ENSMUST00000204235	3.19781	9.24695	4.44845	3.1267	1.28407	5.01753	8.34984	2.50888
6	94543903	94544016	113	chr6:94543902-94544015	Slc25a26	Slc25a26-203	+	94500369	94604673	3' UTR Exon	43534	-60657	0.001093	1	---	protein_coding	ENSMUSG00000045100	Slc25a26	ensembl_havana	ENSMUSP00000145328	ENSMUST00000204235	6.39561	8.21951	4.44845	0	5.56429	6.69003	5.96417	6.27221
6	94544074	94544249	175	chr6:94544073-94544248	Slc25a26	Slc25a26-203	+	94500369	94604673	3' UTR Exon	43705	-60424	0.001687	1	---	protein_coding	ENSMUSG00000045100	Slc25a26	ensembl_havana	ENSMUSP00000145328	ENSMUST00000204235	12.7912	35.9603	14.6163	15.6335	24.3973	43.4852	28.628	20.0711
6	94544360	94544515	155	chr6:94544359-94544514	Slc25a26	Slc25a26-203	+	94500369	94604673	3' UTR Exon	43991	-60158	0.001496	1	---	protein_coding	ENSMUSG00000045100	Slc25a26	ensembl_havana	ENSMUSP00000145328	ENSMUST00000204235	4.26374	2.05488	0.635493	3.1267	0.856044	0	2.38567	10.0355
6	94553037	94553106	69	chr6:94553036-94553105	Slc25a26	Slc25a26-203	+	94500369	94604673	3' UTR Exon	52668	-51567	0.000671	1	---	protein_coding	ENSMUSG00000045100	Slc25a26	ensembl_havana	ENSMUSP00000145328	ENSMUST00000204235	0	3.08232	1.27099	3.1267	2.14011	4.18127	2.38567	1.25444
6	94553106	94553185	79	chr6:94553105-94553184	Slc25a26	Slc25a26-203	+	94500369	94604673	3' UTR Exon	52737	-51488	0.000767	1	---	protein_coding	ENSMUSG00000045100	Slc25a26	ensembl_havana	ENSMUSP00000145328	ENSMUST00000204235	3.19781	0	1.27099	3.1267	1.76669	4.18127	8.34984	1.25444
6	94553185	94553263	78	chr6:94553184-94553262	Slc25a26	Slc25a26-203	+	94500369	94604673	3' UTR Exon	52816	-51410	0.000757	1	---	protein_coding	ENSMUSG00000045100	Slc25a26	ensembl_havana	ENSMUSP00000145328	ENSMUST00000204235	10.6594	21.5762	6.99042	9.3801	11.93	10.0351	5.96417	6.27221
6	94553295	94553430	135	chr6:94553294-94553429	Slc25a26	Slc25a26-203	+	94500369	94604673	3' UTR Exon	52926	-51243	0.001304	1	---	protein_coding	ENSMUSG00000045100	Slc25a26	ensembl_havana	ENSMUSP00000145328	ENSMUST00000204235	22.3846	22.6036	11.4389	9.3801	16.6929	15.0526	28.628	20.0711
6	94555208	94555297	89	chr6:94555207-94555296	Slc25a26	Slc25a26-203	+	94500369	94604673	3' UTR Exon	54839	-49376	0.000863	1	---	protein_coding	ENSMUSG00000045100	Slc25a26	ensembl_havana	ENSMUSP00000145328	ENSMUST00000204235	3.19781	3.08232	1.27099	0	2.99615	2.50876	5.96417	0
6	94555315	94555400	85	chr6:94555314-94555399	Slc25a26	Slc25a26-203	+	94500369	94604673	3' UTR Exon	54946	-49273	0.000825	1	---	protein_coding	ENSMUSG00000045100	Slc25a26	ensembl_havana	ENSMUSP00000145328	ENSMUST00000204235	3.55001	1.02744	5.08394	0	1.71209	2.50876	0	6.27221
6	94555400	94555484	84	chr6:94555399-94555483	Slc25a26	Slc25a26-203	+	94500369	94604673	3' UTR Exon	55031	-49189	0.000815	1	---	protein_coding	ENSMUSG00000045100	Slc25a26	ensembl_havana	ENSMUSP00000145328	ENSMUST00000204235	7.10934	4.10975	10.1679	0	3.8522	3.34502	2.38567	8.78109
6	94555566	94555660	94	chr6:94555565-94555659	Slc25a26	Slc25a26-203	+	94500369	94604673	3' UTR Exon	55197	-49013	0.000911	1	---	protein_coding	ENSMUSG00000045100	Slc25a26	ensembl_havana	ENSMUSP00000145328	ENSMUST00000204235	0	1.02744	2.54197	12.5068	1.28407	0.836254	2.38567	2.50888
6	94558687	94558812	125	chr6:94558686-94558811	Slc25a26	Slc25a26-203	+	94500369	94604673	3' UTR Exon	58318	-45861	0.001208	1	---	protein_coding	ENSMUSG00000045100	Slc25a26	ensembl_havana	ENSMUSP00000145328	ENSMUST00000204235	2.13187	6.16463	1.27099	3.1267	2.99615	0	4.77134	1.25444
6	94580450	94580621	171	chr6:94580449-94580620	Slc25a26	Slc25a26-203	+	94500369	94604673	3' UTR Exon	80081	-24052	0.001649	1	---	protein_coding	ENSMUSG00000045100	Slc25a26	ensembl_havana	ENSMUSP00000145328	ENSMUST00000204235	4.26374	3.08232	6.99042	9.3801	2.14011	6.69003	10.7355	3.76332
6	94591069	94591232	163	chr6:94591068-94591231	Slc25a26	Slc25a26-203	+	94500369	94604673	3' UTR Exon	90700	-13441	0.001572	1	---	protein_coding	ENSMUSG00000045100	Slc25a26	ensembl_havana	ENSMUSP00000145328	ENSMUST00000204235	10.6594	9.24695	17.7938	15.6335	12.8407	15.0526	8.34984	10.0355
6	94592323	94592401	78	chr6:94592322-94592400	Slc25a26	Slc25a26-203	+	94500369	94604673	3' UTR Exon	91954	-12272	0.000757	1	---	protein_coding	ENSMUSG00000045100	Slc25a26	ensembl_havana	ENSMUSP00000145328	ENSMUST00000204235	3.19781	9.24695	3.17747	0	7.27637	7.52629	4.77134	8.78109
6	94594885	94595039	154	chr6:94594884-94595038	Slc25a26	Slc25a26-205	+	94507578	94596089	3' UTR Exon	87307	-1050	0.001751	1	---	protein_coding	ENSMUSG00000045100	Slc25a26	ensembl_havana	ENSMUSP00000145025	ENSMUST00000204985	50.099	40.0701	38.7651	56.2806	18.833	40.1402	44.1349	50.1776
6	94596234	94596448	214	chr6:94596233-94596447	Slc25a26	Slc25a26-203	+	94500369	94604673	3' UTR Exon	95865	-8225	0.002061	1	---	protein_coding	ENSMUSG00000045100	Slc25a26	ensembl_havana	ENSMUSP00000145328	ENSMUST00000204235	74.6155	77.0579	66.0913	78.1675	71.4797	88.643	82.3056	65.2309
6	94596448	94596504	56	chr6:94596447-94596503	Slc25a26	Slc25a26-203	+	94500369	94604673	3' UTR Exon	96079	-8169	0.000546	1	---	protein_coding	ENSMUSG00000045100	Slc25a26	ensembl_havana	ENSMUSP00000145328	ENSMUST00000204235	0	2.05488	1.90648	0	0.856044	0	0	1.25444
6	94596504	94596637	133	chr6:94596503-94596636	Slc25a26	Slc25a26-203	+	94500369	94604673	3' UTR Exon	96135	-8036	0.001285	1	---	protein_coding	ENSMUSG00000045100	Slc25a26	ensembl_havana	ENSMUSP00000145328	ENSMUST00000204235	14.9231	12.3293	22.2423	31.267	11.1286	15.0526	19.0853	11.29
6	94596677	94596741	64	chr6:94596676-94596740	Slc25a26	Slc25a26-203	+	94500369	94604673	3' UTR Exon	96308	-7932	0.000623	1	---	protein_coding	ENSMUSG00000045100	Slc25a26	ensembl_havana	ENSMUSP00000145328	ENSMUST00000204235	18.1209	7.19207	17.7938	28.1403	11.9846	7.52629	9.54267	8.78109
6	94596865	94596941	76	chr6:94596864-94596940	Slc25a26	Slc25a26-203	+	94500369	94604673	3' UTR Exon	96496	-7732	0.000738	1	---	protein_coding	ENSMUSG00000045100	Slc25a26	ensembl_havana	ENSMUSP00000145328	ENSMUST00000204235	3.19781	8.21951	10.1679	6.2534	2.56813	4.18127	8.34984	7.52665
6	94598542	94598695	153	chr6:94598541-94598694	Slc25a26	Slc25a26-203	+	94500369	94604673	3' UTR Exon	98173	-5978	0.001476	1	---	protein_coding	ENSMUSG00000045100	Slc25a26	ensembl_havana	ENSMUSP00000145328	ENSMUST00000204235	46.9012	55.4817	55.9234	34.3937	32.9577	41.8127	29.8209	51.4321
6	94601050	94601127	77	chr6:94601049-94601126	Slc25a26	Slc25a26-203	+	94500369	94604673	3' UTR Exon	100681	-3546	0.000748	1	---	protein_coding	ENSMUSG00000045100	Slc25a26	ensembl_havana	ENSMUSP00000145328	ENSMUST00000204235	9.59342	15.4116	13.9808	12.5068	6.84835	8.36254	15.5068	10.0355
6	94601132	94601195	63	chr6:94601131-94601194	Slc25a26	Slc25a26-203	+	94500369	94604673	3' UTR Exon	100763	-3478	0.000614	1	---	protein_coding	ENSMUSG00000045100	Slc25a26	ensembl_havana	ENSMUSP00000145328	ENSMUST00000204235	29.8462	30.8232	48.933	56.2806	23.7322	21.9687	21.471	20.0711
6	94601195	94601720	525	chr6:94601194-94601719	Slc25a26	Slc25a26-203	+	94500369	94604673	3' UTR Exon	100826	-2953	0.005043	1	---	protein_coding	ENSMUSG00000045100	Slc25a26	ensembl_havana	ENSMUSP00000145328	ENSMUST00000204235	593.726	479.814	704.126	422.104	245.494	494	583.296	445.327
6	94601720	94601784	64	chr6:94601719-94601783	Slc25a26	Slc25a26-203	+	94500369	94604673	3' UTR Exon	101351	-2889	0.000623	1	---	protein_coding	ENSMUSG00000045100	Slc25a26	ensembl_havana	ENSMUSP00000145328	ENSMUST00000204235	9.59342	3.08232	20.3358	0	5.56429	9.1988	2.38567	10.0355
6	94602036	94602212	176	chr6:94602035-94602211	Slc25a26	Slc25a26-203	+	94500369	94604673	3' UTR Exon	101667	-2461	0.001697	1	---	protein_coding	ENSMUSG00000045100	Slc25a26	ensembl_havana	ENSMUSP00000145328	ENSMUST00000204235	30.9121	26.7134	38.1296	12.5068	9.84451	16.7251	21.471	13.7989
6	94592411	94592572	161	chr6:94592410-94592571	Slc25a26	Slc25a26-206	+	94534140	94603863	CDS Exon 9	58271	-11291	0.002323	1	---	protein_coding	ENSMUSG00000045100	Slc25a26	ensembl_havana	---	ENSMUST00000205173	20.2528	31.8506	14.6163	15.6335	17.9769	35.9589	17.8925	25.0888
6	94500132	94500228	96	chr6:94500131-94500227	Slc25a26	Slc25a26-207	+	94500549	94510858	TSS	-321	-10630	0	0	---	protein_coding	ENSMUSG00000045100	Slc25a26	ensembl_havana	---	ENSMUST00000205254	34.1099	36.9878	22.2423	18.7602	29.1055	32.6139	17.8925	42.651
6	94500229	94500521	292	chr6:94500228-94500520	Slc25a26	Slc25a26-207	+	94500549	94510858	TSS	-28	-10337	0	0	---	protein_coding	ENSMUSG00000045100	Slc25a26	ensembl_havana	---	ENSMUST00000205254	112.989	117.128	79.4366	84.4209	147.668	150.526	131.212	117.917
6	94500521	94500580	59	chr6:94500520-94500579	Slc25a26	Slc25a26-207	+	94500549	94510858	TSS	0	-10278	0.003104	0.533333	---	protein_coding	ENSMUSG00000045100	Slc25a26	ensembl_havana	---	ENSMUST00000205254	3.19781	5.13719	7.62592	6.2534	8.56044	5.85378	4.77134	6.27221
17	43644521	43644675	154	chr17:43644520-43644674	Slc25a27	Slc25a27-201	-	43641891	43667215	Intron 8	22540	-2630	0.00612	1	CCDS28798	protein_coding	ENSMUSG00000023912	Slc25a27	ensembl_havana	ENSMUSP00000024705	ENSMUST00000024705	12.7912	7.19207	10.1679	3.1267	14.5527	14.2163	2.38567	7.52665
19	43669555	43669687	132	chr19:43669554-43669686	Slc25a28	Slc25a28-204	-	43664340	43674882	Intron 1	5195	-5215	0.012615	1	---	protein_coding	ENSMUSG00000040414	Slc25a28	ensembl_havana	ENSMUSP00000158028	ENSMUST00000236433	17.055	11.3018	11.4389	3.1267	19.261	26.7601	3.5785	12.5444
19	43669687	43669745	58	chr19:43669686-43669744	Slc25a28	Slc25a28-204	-	43664340	43674882	Intron 1	5137	-5347	0.005596	1	---	protein_coding	ENSMUSG00000040414	Slc25a28	ensembl_havana	ENSMUSP00000158028	ENSMUST00000236433	0	2.05488	0	0	2.99615	0.836254	1.19283	0
19	43666826	43667122	296	chr19:43666825-43667121	Slc25a28	Slc25a28-203	-	43663801	43665975	TSS	-851	-3025	0	0	---	protein_coding	ENSMUSG00000040414	Slc25a28	ensembl_havana	---	ENSMUST00000236286	19.1868	15.4116	19.0648	12.5068	18.833	16.7251	11.9283	13.7989
19	43667122	43667207	85	chr19:43667121-43667206	Slc25a28	Slc25a28-205	-	43663801	43667144	TSS	0	-3321	0.006878	0.267442	---	protein_coding	ENSMUSG00000040414	Slc25a28	ensembl_havana	ENSMUSP00000157953	ENSMUST00000237364	7.46155	5.13719	5.71944	0	11.1286	2.50876	3.5785	6.27221
19	43667219	43667354	135	chr19:43667218-43667353	Slc25a28	Slc25a28-205	-	43663801	43667144	TSS	-75	-3418	0	0	---	protein_coding	ENSMUSG00000040414	Slc25a28	ensembl_havana	ENSMUSP00000157953	ENSMUST00000237364	22.3846	14.3841	19.0648	15.6335	19.261	20.0701	15.5068	22.5799
19	43675703	43675753	50	chr19:43675702-43675752	Slc25a28	Slc25a28-204	-	43664340	43674882	TSS	-821	-11363	0	0	---	protein_coding	ENSMUSG00000040414	Slc25a28	ensembl_havana	ENSMUSP00000158028	ENSMUST00000236433	0	6.23118	2.54197	3.1267	2.56813	4.18127	2.38567	2.50888
19	43663707	43663759	52	chr19:43663706-43663758	Slc25a28	Slc25a28-205	-	43663801	43667144	TTS	3385	42	0	0	---	protein_coding	ENSMUSG00000040414	Slc25a28	ensembl_havana	ENSMUSP00000157953	ENSMUST00000237364	2.13187	6.16463	3.17747	0	0	0	0	0
19	43663759	43663864	105	chr19:43663758-43663863	Slc25a28	Slc25a28-205	-	43663801	43667144	TTS	3280	0	0.019139	0.603774	---	protein_coding	ENSMUSG00000040414	Slc25a28	ensembl_havana	ENSMUSP00000157953	ENSMUST00000237364	3.19781	7.19207	5.08394	6.2534	2.14011	3.34502	3.5785	3.76332
19	43663885	43664044	159	chr19:43663884-43664043	Slc25a28	Slc25a28-205	-	43663801	43667144	TTS	3100	-84	0.047847	1	---	protein_coding	ENSMUSG00000040414	Slc25a28	ensembl_havana	ENSMUSP00000157953	ENSMUST00000237364	9.59342	8.21951	9.5324	9.3801	3.8522	3.34502	11.9283	10.0355
12	108827408	108827527	119	chr12:108827407-108827526	Slc25a29	Slc25a29-202	-	108827224	108831618	TTS	4091	-184	0.027304	1	---	protein_coding	ENSMUSG00000021265	Slc25a29	ensembl_havana	---	ENSMUST00000137023	10.6594	10.2744	8.8969	0	7.27637	7.52629	9.54267	13.7989
12	108827580	108827714	134	chr12:108827579-108827713	Slc25a29	Slc25a29-202	-	108827224	108831618	TTS	3904	-356	0.030717	1	---	protein_coding	ENSMUSG00000021265	Slc25a29	ensembl_havana	---	ENSMUST00000137023	19.1868	16.439	14.6163	18.7602	11.1286	15.0526	17.8925	17.5622
12	108827781	108827986	205	chr12:108827780-108827985	Slc25a29	Slc25a29-202	-	108827224	108831618	TTS	3632	-557	0.046871	1	---	protein_coding	ENSMUSG00000021265	Slc25a29	ensembl_havana	---	ENSMUST00000137023	103.396	97.6067	86.4271	59.4073	95.4489	126.274	78.727	100.355
12	108827986	108828054	68	chr12:108827985-108828053	Slc25a29	Slc25a29-202	-	108827224	108831618	TTS	3564	-762	0.0157	1	---	protein_coding	ENSMUSG00000021265	Slc25a29	ensembl_havana	---	ENSMUST00000137023	13.8572	4.10975	9.5324	6.2534	7.7044	6.69003	3.5785	0
12	108828155	108828239	84	chr12:108828154-108828238	Slc25a29	Slc25a29-202	-	108827224	108831618	TTS	3379	-931	0.01934	1	---	protein_coding	ENSMUSG00000021265	Slc25a29	ensembl_havana	---	ENSMUST00000137023	7.46155	1.02744	3.81296	0	3.42418	2.50876	0	3.76332
10	91123381	91124298	917	chr10:91123380-91124297	Slc25a3	Slc25a3-201	-	91116574	91124060	TSS	0	-6807	0.090824	0.740741	CCDS24121	protein_coding	ENSMUSG00000061904	Slc25a3	ensembl_havana	ENSMUSP00000075987	ENSMUST00000076694	1345.21	1162.03	1060.64	716.014	1150.95	1288.67	1108.14	1185.45
10	91117137	91117253	116	chr10:91117136-91117252	Slc25a3	Slc25a3-202	-	91116791	91123958	TTS	6705	-346	0.016323	1	---	protein_coding	ENSMUSG00000061904	Slc25a3	ensembl_havana	ENSMUSP00000129301	ENSMUST00000163246	7.46155	6.16463	13.3454	18.7602	9.41648	5.85378	9.54267	15.0533
14	75761257	75761433	176	chr14:75761256-75761432	Slc25a30	Slc25a30-201	-	75760117	75787038	3' UTR Exon	25605	-1140	0.006575	1	CCDS27281	protein_coding	ENSMUSG00000022003	Slc25a30	ensembl_havana	ENSMUSP00000022580	ENSMUST00000022580	8.52748	15.4116	7.62592	6.2534	5.56429	14.2163	10.7355	12.5444
14	75777745	75777874	129	chr14:75777744-75777873	Slc25a30	Slc25a30-204	-	75769630	75787008	5' UTR Exon	9134	-8115	0.00748	1	---	protein_coding	ENSMUSG00000022003	Slc25a30	ensembl_havana	ENSMUSP00000153810	ENSMUST00000227894	5.32968	6.16463	5.71944	6.2534	2.14011	2.50876	5.96417	1.25444
14	75777916	75778100	184	chr14:75777915-75778099	Slc25a30	Slc25a30-204	-	75769630	75787008	5' UTR Exon	8908	-8286	0.010645	1	---	protein_coding	ENSMUSG00000022003	Slc25a30	ensembl_havana	ENSMUSP00000153810	ENSMUST00000227894	8.52748	8.21951	10.1679	12.5068	5.13626	5.01753	10.7355	1.25444
14	75783337	75783464	127	chr14:75783336-75783463	Slc25a30	Slc25a30-204	-	75769630	75787008	5' UTR Exon	3544	-13707	0.007365	1	---	protein_coding	ENSMUSG00000022003	Slc25a30	ensembl_havana	ENSMUSP00000153810	ENSMUST00000227894	9.59342	5.13719	8.26141	6.2534	5.13626	2.50876	7.157	5.01776
14	75786606	75786667	61	chr14:75786605-75786666	Slc25a30	Slc25a30-204	-	75769630	75787008	5' UTR Exon	341	-16976	0.003568	1	---	protein_coding	ENSMUSG00000022003	Slc25a30	ensembl_havana	ENSMUSP00000153810	ENSMUST00000227894	9.59342	8.21951	9.5324	9.3801	7.27637	14.2163	9.54267	7.52665
14	75786667	75786737	70	chr14:75786666-75786736	Slc25a30	Slc25a30-204	-	75769630	75787008	5' UTR Exon	271	-17037	0.004085	1	---	protein_coding	ENSMUSG00000022003	Slc25a30	ensembl_havana	ENSMUSP00000153810	ENSMUST00000227894	12.7912	8.21951	20.9713	6.2534	11.1286	3.34502	13.1212	8.78109
14	75786737	75786809	72	chr14:75786736-75786808	Slc25a30	Slc25a30-204	-	75769630	75787008	5' UTR Exon	199	-17107	0.0042	1	---	protein_coding	ENSMUSG00000022003	Slc25a30	ensembl_havana	ENSMUSP00000153810	ENSMUST00000227894	5.32968	10.2744	8.8969	3.1267	5.13626	5.85378	7.157	6.27221
14	75766842	75767007	165	chr14:75766841-75767006	Slc25a30	Slc25a30-201	-	75760117	75787038	CDS Exon 8	20031	-6725	0.006166	1	CCDS27281	protein_coding	ENSMUSG00000022003	Slc25a30	ensembl_havana	ENSMUSP00000022580	ENSMUST00000022580	2.13187	7.19207	6.99042	12.5068	3.8522	2.50876	3.5785	6.27221
14	75767436	75767624	188	chr14:75767435-75767623	Slc25a30	Slc25a30-201	-	75760117	75787038	Intron 7	19414	-7319	0.00702	1	CCDS27281	protein_coding	ENSMUSG00000022003	Slc25a30	ensembl_havana	ENSMUSP00000022580	ENSMUST00000022580	5.32968	9.24695	9.5324	6.2534	2.99615	5.85378	9.54267	7.52665
14	75767725	75767830	105	chr14:75767724-75767829	Slc25a30	Slc25a30-201	-	75760117	75787038	Intron 7	19208	-7608	0.003937	1	CCDS27281	protein_coding	ENSMUSG00000022003	Slc25a30	ensembl_havana	ENSMUSP00000022580	ENSMUST00000022580	11.7253	6.16463	3.81296	9.3801	1.71209	1.67251	4.77134	2.50888
14	75772793	75773047	254	chr14:75772792-75773046	Slc25a30	Slc25a30-203	-	75768916	75772329	TSS	-464	-3877	0	0	---	protein_coding	ENSMUSG00000022003	Slc25a30	ensembl_havana	---	ENSMUST00000227621	10.6594	6.16463	22.2423	18.7602	5.13626	5.85378	10.7355	5.01776
14	75786809	75787351	542	chr14:75786808-75787350	Slc25a30	Slc25a30-206	-	75776550	75787006	TSS	0	-10259	0.018935	0.364641	---	protein_coding	ENSMUSG00000022003	Slc25a30	ensembl_havana	---	ENSMUST00000228528	722.704	743.865	552.879	390.837	571.837	647.261	477.134	546.936
14	75767987	75768339	352	chr14:75767986-75768338	Slc25a30	Slc25a30-202	-	75768347	75786963	TTS	18624	8	0	0	---	protein_coding	ENSMUSG00000022003	Slc25a30	ensembl_havana	---	ENSMUST00000226574	35.1759	68.8384	38.1296	28.1403	55.6429	57.7015	45.3277	45.1599
14	75777617	75777717	100	chr14:75777616-75777716	Slc25a30	Slc25a30-205	-	75776738	75787006	TTS	9289	-879	0.009835	1	---	protein_coding	ENSMUSG00000022003	Slc25a30	ensembl_havana	---	ENSMUST00000228379	2.13187	2.05488	5.71944	0	3.42418	0.836254	2.38567	1.25444
3	40709261	40709434	173	chr3:40709260-40709433	Slc25a31	Slc25a31-201	+	40708855	40726097	Intron 1	406	-16663	0.010091	1	CCDS17326	protein_coding	ENSMUSG00000069041	Slc25a31	ensembl_havana	ENSMUSP00000088723	ENSMUST00000091184	0	0	6.35493	6.2534	1.71209	3.34502	4.77134	1.25444
15	39113035	39113156	121	chr15:39113034-39113155	Slc25a32	Slc25a32-202	-	39105656	39112674	TSS	-361	-7379	0	0	---	protein_coding	ENSMUSG00000022299	Slc25a32	ensembl_havana	---	ENSMUST00000226144	13.8572	15.4116	12.0744	25.0136	14.9808	12.5438	17.8925	8.78109
4	149773952	149774002	50	chr4:149773951-149774001	Slc25a33	Slc25a33-201	-	149744036	149774278	CDS Exon 1	276	-29916	0.001686	1	CCDS38976	protein_coding	ENSMUSG00000028982	Slc25a33	ensembl_havana	ENSMUSP00000101311	ENSMUST00000105686	0	2.05488	7.62592	0	3.42418	0.836254	2.38567	1.25444
4	149774002	149774124	122	chr4:149774001-149774123	Slc25a33	Slc25a33-201	-	149744036	149774278	CDS Exon 1	154	-29966	0.004067	1	CCDS38976	protein_coding	ENSMUSG00000028982	Slc25a33	ensembl_havana	ENSMUSP00000101311	ENSMUST00000105686	20.2528	28.7683	21.6068	21.8869	32.9577	30.9414	17.8925	26.3433
4	149752392	149752494	102	chr4:149752391-149752493	Slc25a33	Slc25a33-201	-	149744036	149774278	CDS Exon 5	21784	-8356	0.003406	1	CCDS38976	protein_coding	ENSMUSG00000028982	Slc25a33	ensembl_havana	ENSMUSP00000101311	ENSMUST00000105686	6.39561	5.13719	5.08394	0	3.42418	5.85378	1.19283	1.25444
4	149764558	149764682	124	chr4:149764557-149764681	Slc25a33	Slc25a33-201	-	149744036	149774278	Intron 1	9596	-20522	0.004133	1	CCDS38976	protein_coding	ENSMUSG00000028982	Slc25a33	ensembl_havana	ENSMUSP00000101311	ENSMUST00000105686	5.32968	4.10975	3.17747	0	4.70824	5.01753	1.19283	1.25444
4	149765112	149765251	139	chr4:149765111-149765250	Slc25a33	Slc25a33-201	-	149744036	149774278	Intron 1	9027	-21076	0.004629	1	CCDS38976	protein_coding	ENSMUSG00000028982	Slc25a33	ensembl_havana	ENSMUSP00000101311	ENSMUST00000105686	57.5605	62.6737	30.5037	25.0136	33.3857	37.6314	51.2919	53.941
4	149765251	149765623	372	chr4:149765250-149765622	Slc25a33	Slc25a33-201	-	149744036	149774278	Intron 1	8655	-21215	0.012333	1	CCDS38976	protein_coding	ENSMUSG00000028982	Slc25a33	ensembl_havana	ENSMUSP00000101311	ENSMUST00000105686	531.902	407.893	385.744	459.625	408.333	443.215	409.142	518.084
4	149766310	149766520	210	chr4:149766309-149766519	Slc25a33	Slc25a33-201	-	149744036	149774278	Intron 1	7758	-22274	0.006977	1	CCDS38976	protein_coding	ENSMUSG00000028982	Slc25a33	ensembl_havana	ENSMUSP00000101311	ENSMUST00000105686	13.8572	14.3841	19.0648	15.6335	12.8407	9.1988	11.9283	16.9945
4	149766520	149766641	121	chr4:149766519-149766640	Slc25a33	Slc25a33-201	-	149744036	149774278	Intron 1	7637	-22484	0.004034	1	CCDS38976	protein_coding	ENSMUSG00000028982	Slc25a33	ensembl_havana	ENSMUSP00000101311	ENSMUST00000105686	3.19781	5.13719	5.08394	3.1267	3.42418	7.52629	2.38567	8.09433
4	149772624	149772763	139	chr4:149772623-149772762	Slc25a33	Slc25a33-201	-	149744036	149774278	Intron 1	1515	-28588	0.004629	1	CCDS38976	protein_coding	ENSMUSG00000028982	Slc25a33	ensembl_havana	ENSMUSP00000101311	ENSMUST00000105686	28.7803	40.0701	49.5685	15.6335	41.9462	27.5964	40.5564	33.8699
4	149773647	149773735	88	chr4:149773646-149773734	Slc25a33	Slc25a33-201	-	149744036	149774278	Intron 1	543	-29611	0.002943	1	CCDS38976	protein_coding	ENSMUSG00000028982	Slc25a33	ensembl_havana	ENSMUSP00000101311	ENSMUST00000105686	21.3187	13.3567	20.3358	6.2534	8.98846	25.9239	9.54267	23.8344
4	149773735	149773798	63	chr4:149773734-149773797	Slc25a33	Slc25a33-201	-	149744036	149774278	Intron 1	480	-29699	0.002116	1	CCDS38976	protein_coding	ENSMUSG00000028982	Slc25a33	ensembl_havana	ENSMUSP00000101311	ENSMUST00000105686	2.13187	3.08232	6.35493	12.5068	7.27637	7.52629	4.77134	1.25444
4	149773856	149773952	96	chr4:149773855-149773951	Slc25a33	Slc25a33-201	-	149744036	149774278	Intron 1	326	-29820	0.003207	1	CCDS38976	protein_coding	ENSMUSG00000028982	Slc25a33	ensembl_havana	ENSMUSP00000101311	ENSMUST00000105686	17.055	12.3293	22.2423	6.2534	12.8407	12.5438	13.1212	13.7989
4	149757133	149757185	52	chr4:149757132-149757184	Slc25a33	Slc25a33-201	-	149744036	149774278	Intron 2	17093	-13097	0.001752	1	CCDS38976	protein_coding	ENSMUSG00000028982	Slc25a33	ensembl_havana	ENSMUSP00000101311	ENSMUST00000105686	1.06594	0	0	0	0.428022	0	0	0
4	149757185	149757313	128	chr4:149757184-149757312	Slc25a33	Slc25a33-201	-	149744036	149774278	Intron 2	16965	-13149	0.004265	1	CCDS38976	protein_coding	ENSMUSG00000028982	Slc25a33	ensembl_havana	ENSMUSP00000101311	ENSMUST00000105686	11.7253	3.08232	7.62592	6.2534	1.71209	5.01753	9.54267	8.78109
4	149757348	149757440	92	chr4:149757347-149757439	Slc25a33	Slc25a33-201	-	149744036	149774278	Intron 2	16838	-13312	0.003075	1	CCDS38976	protein_coding	ENSMUSG00000028982	Slc25a33	ensembl_havana	ENSMUSP00000101311	ENSMUST00000105686	3.19781	3.08232	1.90648	6.2534	0.856044	2.50876	1.19283	0
4	149758176	149758421	245	chr4:149758175-149758420	Slc25a33	Slc25a33-201	-	149744036	149774278	Intron 2	15857	-14140	0.008134	1	CCDS38976	protein_coding	ENSMUSG00000028982	Slc25a33	ensembl_havana	ENSMUSP00000101311	ENSMUST00000105686	17.055	7.19207	16.5228	6.2534	8.13242	12.5438	11.9283	5.01776
4	149758421	149758473	52	chr4:149758420-149758472	Slc25a33	Slc25a33-201	-	149744036	149774278	Intron 2	15805	-14385	0.001752	1	CCDS38976	protein_coding	ENSMUSG00000028982	Slc25a33	ensembl_havana	ENSMUSP00000101311	ENSMUST00000105686	4.26374	2.05488	3.81296	3.1267	1.28407	0.836254	3.5785	0
4	149758631	149758763	132	chr4:149758630-149758762	Slc25a33	Slc25a33-201	-	149744036	149774278	Intron 2	15515	-14595	0.004398	1	CCDS38976	protein_coding	ENSMUSG00000028982	Slc25a33	ensembl_havana	ENSMUSP00000101311	ENSMUST00000105686	15.989	28.7683	20.3358	6.2534	9.84451	7.52629	17.8925	11.29
4	149758921	149758979	58	chr4:149758920-149758978	Slc25a33	Slc25a33-201	-	149744036	149774278	Intron 2	15299	-14885	0.001951	1	CCDS38976	protein_coding	ENSMUSG00000028982	Slc25a33	ensembl_havana	ENSMUSP00000101311	ENSMUST00000105686	1.06594	2.05488	2.54197	0	0.428022	0	2.38567	2.50888
4	149760304	149760430	126	chr4:149760303-149760429	Slc25a33	Slc25a33-201	-	149744036	149774278	Intron 2	13848	-16268	0.004199	1	CCDS38976	protein_coding	ENSMUSG00000028982	Slc25a33	ensembl_havana	ENSMUSP00000101311	ENSMUST00000105686	6.39561	15.4116	9.5324	6.2534	5.99231	5.01753	10.7355	13.7989
4	149752524	149752609	85	chr4:149752523-149752608	Slc25a33	Slc25a33-201	-	149744036	149774278	Intron 4	21669	-8488	0.002844	1	CCDS38976	protein_coding	ENSMUSG00000028982	Slc25a33	ensembl_havana	ENSMUSP00000101311	ENSMUST00000105686	13.8572	13.3567	8.8969	3.1267	20.5451	18.3976	16.6997	31.361
4	149752628	149752701	73	chr4:149752627-149752700	Slc25a33	Slc25a33-201	-	149744036	149774278	Intron 4	21577	-8592	0.002447	1	CCDS38976	protein_coding	ENSMUSG00000028982	Slc25a33	ensembl_havana	ENSMUSP00000101311	ENSMUST00000105686	4.26374	10.2744	1.90648	9.3801	7.7044	8.36254	3.5785	1.25444
4	149751009	149751167	158	chr4:149751008-149751166	Slc25a33	Slc25a33-201	-	149744036	149774278	Intron 5	23111	-6973	0.005257	1	CCDS38976	protein_coding	ENSMUSG00000028982	Slc25a33	ensembl_havana	ENSMUSP00000101311	ENSMUST00000105686	6.39561	9.24695	8.8969	9.3801	3.8522	4.18127	13.1212	6.27221
4	149774124	149774187	63	chr4:149774123-149774186	Slc25a33	Slc25a33-201	-	149744036	149774278	TSS	91	-30088	0.002116	1	CCDS38976	protein_coding	ENSMUSG00000028982	Slc25a33	ensembl_havana	ENSMUSP00000101311	ENSMUST00000105686	17.055	31.8506	26.0552	3.1267	28.6775	25.9239	14.314	20.0711
4	149774246	149774581	335	chr4:149774245-149774580	Slc25a33	Slc25a33-201	-	149744036	149774278	TSS	0	-30210	0.001091	0.098214	CCDS38976	protein_coding	ENSMUSG00000028982	Slc25a33	ensembl_havana	ENSMUSP00000101311	ENSMUST00000105686	351.759	386.317	390.828	240.756	438.295	439.034	281.509	360.025
4	149744895	149745010	115	chr4:149744894-149745009	Slc25a33	Slc25a33-201	-	149744036	149774278	TTS	29268	-859	0.003836	1	CCDS38976	protein_coding	ENSMUSG00000028982	Slc25a33	ensembl_havana	ENSMUSP00000101311	ENSMUST00000105686	8.52748	5.13719	7.62592	3.1267	2.99615	1.67251	4.77134	3.76332
4	149745010	149745110	100	chr4:149745009-149745109	Slc25a33	Slc25a33-201	-	149744036	149774278	TTS	29168	-974	0.00334	1	CCDS38976	protein_coding	ENSMUSG00000028982	Slc25a33	ensembl_havana	ENSMUSP00000101311	ENSMUST00000105686	3.19781	2.05488	2.54197	3.1267	4.70824	6.69003	1.19283	7.52665
4	141623643	141623703	60	chr4:141623642-141623702	Slc25a34	Slc25a34-201	-	141618824	141623822	CDS Exon 1	119	-4819	0.012202	1	CCDS18878	protein_coding	ENSMUSG00000040740	Slc25a34	ensembl_havana	ENSMUSP00000039188	ENSMUST00000038661	4.26374	11.3018	17.7938	9.3801	8.13242	7.52629	4.77134	3.76332
4	141622945	141623214	269	chr4:141622944-141623213	Slc25a34	Slc25a34-201	-	141618824	141623822	Intron 1	608	-4121	0.054011	1	CCDS18878	protein_coding	ENSMUSG00000040740	Slc25a34	ensembl_havana	ENSMUSP00000039188	ENSMUST00000038661	19.1868	32.878	17.7938	25.0136	23.9692	25.9239	21.471	26.3433
4	141623703	141624189	486	chr4:141623702-141624188	Slc25a34	Slc25a34-201	-	141618824	141623822	TSS	0	-4879	0.024005	0.246407	CCDS18878	protein_coding	ENSMUSG00000040740	Slc25a34	ensembl_havana	ENSMUSP00000039188	ENSMUST00000038661	412.517	379.125	406.716	196.982	351.406	460.776	413.913	447.835
4	141624236	141624291	55	chr4:141624235-141624290	Slc25a34	Slc25a34-201	-	141618824	141623822	TSS	-414	-5412	0	0	CCDS18878	protein_coding	ENSMUSG00000040740	Slc25a34	ensembl_havana	ENSMUSP00000039188	ENSMUST00000038661	3.19781	2.05488	6.35493	0	5.56429	2.50876	9.54267	15.0533
11	68967449	68967524	75	chr11:68967448-68967523	Slc25a35	Slc25a35-203	+	68968147	68971783	TSS	-623	-4259	0	0	---	protein_coding	ENSMUSG00000018740	Slc25a35	ensembl_havana	---	ENSMUST00000136520	1.06594	3.08232	7.62592	0	4.70824	4.18127	4.77134	2.50888
11	68967537	68967619	82	chr11:68967536-68967618	Slc25a35	Slc25a35-203	+	68968147	68971783	TSS	-528	-4164	0	0	---	protein_coding	ENSMUSG00000018740	Slc25a35	ensembl_havana	---	ENSMUST00000136520	8.52748	12.3293	7.62592	6.2534	5.99231	8.36254	4.77134	5.01776
11	68967751	68968281	530	chr11:68967750-68968280	Slc25a35	Slc25a35-203	+	68968147	68971783	TSS	0	-3502	0.037119	0.254237	---	protein_coding	ENSMUSG00000018740	Slc25a35	ensembl_havana	---	ENSMUST00000136520	349.627	332.89	242.758	221.996	288.059	367.952	324.451	322.391
9	97081771	97081864	93	chr9:97081770-97081863	Slc25a36	Slc25a36-208	-	97078917	97111008	3' UTR Exon	29144	-2854	0.002929	1	---	protein_coding	ENSMUSG00000032449	Slc25a36	ensembl_havana	ENSMUSP00000116813	ENSMUST00000153070	3.19781	3.08232	1.90648	9.3801	2.14011	1.67251	7.157	10.0355
9	97081864	97081960	96	chr9:97081863-97081959	Slc25a36	Slc25a36-208	-	97078917	97111008	3' UTR Exon	29048	-2947	0.003023	1	---	protein_coding	ENSMUSG00000032449	Slc25a36	ensembl_havana	ENSMUSP00000116813	ENSMUST00000153070	5.32968	2.05488	1.90648	0	2.14011	0	1.19283	3.76332
9	97082033	97082160	127	chr9:97082032-97082159	Slc25a36	Slc25a36-208	-	97078917	97111008	3' UTR Exon	28848	-3116	0.003989	1	---	protein_coding	ENSMUSG00000032449	Slc25a36	ensembl_havana	ENSMUSP00000116813	ENSMUST00000153070	4.26374	3.08232	2.54197	3.1267	1.71209	1.67251	2.38567	5.01776
9	97083722	97083853	131	chr9:97083721-97083852	Slc25a36	Slc25a36-208	-	97078917	97111008	3' UTR Exon	27155	-4805	0.004113	1	---	protein_coding	ENSMUSG00000032449	Slc25a36	ensembl_havana	ENSMUSP00000116813	ENSMUST00000153070	2.13187	4.10975	1.90648	6.2534	0.428022	2.50876	5.96417	7.52665
9	97083958	97084127	169	chr9:97083957-97084126	Slc25a36	Slc25a36-208	-	97078917	97111008	3' UTR Exon	26881	-5041	0.005297	1	---	protein_coding	ENSMUSG00000032449	Slc25a36	ensembl_havana	ENSMUSP00000116813	ENSMUST00000153070	0	4.10975	3.17747	3.1267	7.27637	4.18127	8.34984	3.76332
9	97084127	97084238	111	chr9:97084126-97084237	Slc25a36	Slc25a36-208	-	97078917	97111008	3' UTR Exon	26770	-5210	0.00349	1	---	protein_coding	ENSMUSG00000032449	Slc25a36	ensembl_havana	ENSMUSP00000116813	ENSMUST00000153070	2.13187	2.05488	2.54197	0	5.56429	8.36254	5.96417	8.78109
9	97103192	97103413	221	chr9:97103191-97103412	Slc25a36	Slc25a36-207	-	97099303	97111034	Intron 1	7621	-3889	0.018923	1	---	protein_coding	ENSMUSG00000032449	Slc25a36	ensembl_havana	---	ENSMUST00000152632	3.19781	9.24695	7.62592	6.2534	4.70824	13.3801	11.9283	13.7989
9	97095988	97096148	160	chr9:97095987-97096147	Slc25a36	Slc25a36-203	-	97089702	97100221	Intron 2	4073	-6286	0.015304	1	---	protein_coding	ENSMUSG00000032449	Slc25a36	ensembl_havana	ENSMUSP00000119696	ENSMUST00000124250	2.13187	5.13719	0	3.1267	5.99231	13.3801	2.38567	7.52665
9	97110728	97111404	676	chr9:97110727-97111403	Slc25a36	Slc25a36-208	-	97078917	97111008	TSS	0	-31811	0.008756	0.415066	---	protein_coding	ENSMUSG00000032449	Slc25a36	ensembl_havana	ENSMUSP00000116813	ENSMUST00000153070	604.385	595.914	444.21	472.131	603.083	704.962	537.968	656.073
9	97076274	97076403	129	chr9:97076273-97076402	Slc25a36	Slc25a36-201	-	97075565	97084471	TTS	8068	-709	0.014595	1	---	protein_coding	ENSMUSG00000032449	Slc25a36	ensembl_havana	ENSMUSP00000035024	ENSMUST00000035024	11.3136	5.13719	8.8969	15.6335	7.27637	5.85378	8.34984	7.52665
9	97076403	97076565	162	chr9:97076402-97076564	Slc25a36	Slc25a36-201	-	97075565	97084471	TTS	7906	-838	0.0183	1	---	protein_coding	ENSMUSG00000032449	Slc25a36	ensembl_havana	ENSMUSP00000035024	ENSMUST00000035024	8.93914	7.19207	5.71944	21.8869	12.8407	15.0526	8.34984	12.5444
9	97092605	97092803	198	chr9:97092604-97092802	Slc25a36	Slc25a36-205	-	97092813	97110988	TTS	18185	10	0	0	---	protein_coding	ENSMUSG00000032449	Slc25a36	ensembl_havana	---	ENSMUST00000148337	4.26374	5.13719	11.4389	12.5068	9.84451	7.52629	15.5068	12.5444
14	69250886	69250992	106	chr14:69250885-69250991	Slc25a37	Slc25a37-203	-	69241851	69285113	Intron 1	34121	-9035	0.002473	1	---	protein_coding	ENSMUSG00000034248	Slc25a37	ensembl_havana	---	ENSMUST00000184497	7.46155	8.21951	5.08394	3.1267	4.28022	2.50876	5.96417	1.25444
14	69255812	69256096	284	chr14:69255811-69256095	Slc25a37	Slc25a37-203	-	69241851	69285113	Intron 1	29017	-13961	0.006588	1	---	protein_coding	ENSMUSG00000034248	Slc25a37	ensembl_havana	---	ENSMUST00000184497	27.7143	32.878	22.2423	25.0136	17.1209	22.5789	21.471	18.8166
14	69256096	69256153	57	chr14:69256095-69256152	Slc25a37	Slc25a37-203	-	69241851	69285113	Intron 1	28960	-14245	0.001341	1	---	protein_coding	ENSMUSG00000034248	Slc25a37	ensembl_havana	---	ENSMUST00000184497	3.19781	1.02744	5.08394	3.1267	2.99615	4.18127	2.38567	5.01776
14	69256155	69256283	128	chr14:69256154-69256282	Slc25a37	Slc25a37-203	-	69241851	69285113	Intron 1	28830	-14304	0.002982	1	---	protein_coding	ENSMUSG00000034248	Slc25a37	ensembl_havana	---	ENSMUST00000184497	42.6374	27.7408	36.2231	25.0136	26.5374	33.4502	16.6997	41.3966
14	69256283	69256416	133	chr14:69256282-69256415	Slc25a37	Slc25a37-203	-	69241851	69285113	Intron 1	28697	-14432	0.003097	1	---	protein_coding	ENSMUSG00000034248	Slc25a37	ensembl_havana	---	ENSMUST00000184497	13.8572	8.21951	10.1679	6.2534	5.56429	15.8888	9.54267	11.29
14	69256486	69256588	102	chr14:69256485-69256587	Slc25a37	Slc25a37-203	-	69241851	69285113	Intron 1	28525	-14635	0.002381	1	---	protein_coding	ENSMUSG00000034248	Slc25a37	ensembl_havana	---	ENSMUST00000184497	0	1.02744	3.81296	9.3801	0.856044	0.836254	1.19283	2.50888
14	69256720	69256810	90	chr14:69256719-69256809	Slc25a37	Slc25a37-203	-	69241851	69285113	Intron 1	28303	-14869	0.002103	1	---	protein_coding	ENSMUSG00000034248	Slc25a37	ensembl_havana	---	ENSMUST00000184497	10.6594	6.16463	8.8969	9.3801	7.7044	2.50876	4.77134	10.0355
14	69256810	69256945	135	chr14:69256809-69256944	Slc25a37	Slc25a37-203	-	69241851	69285113	Intron 1	28168	-14959	0.003144	1	---	protein_coding	ENSMUSG00000034248	Slc25a37	ensembl_havana	---	ENSMUST00000184497	3.19781	6.16463	9.5324	1.5935e-15	5.56429	5.85378	4.77134	0
14	69257297	69257434	137	chr14:69257296-69257433	Slc25a37	Slc25a37-203	-	69241851	69285113	Intron 1	27679	-15446	0.00319	1	---	protein_coding	ENSMUSG00000034248	Slc25a37	ensembl_havana	---	ENSMUST00000184497	6.39561	5.13719	5.71944	6.2534	8.56044	13.3801	2.38567	3.76332
14	69260088	69260154	66	chr14:69260087-69260153	Slc25a37	Slc25a37-203	-	69241851	69285113	Intron 1	24959	-18237	0.001549	1	---	protein_coding	ENSMUSG00000034248	Slc25a37	ensembl_havana	---	ENSMUST00000184497	2.13187	4.10975	3.81296	6.2534	2.99615	5.01753	3.5785	8.78109
14	69260187	69260314	127	chr14:69260186-69260313	Slc25a37	Slc25a37-203	-	69241851	69285113	Intron 1	24799	-18336	0.002959	1	---	protein_coding	ENSMUSG00000034248	Slc25a37	ensembl_havana	---	ENSMUST00000184497	37.3077	14.3841	35.5876	15.6335	18.4049	27.5964	20.9933	37.6332
14	69260314	69260412	98	chr14:69260313-69260411	Slc25a37	Slc25a37-203	-	69241851	69285113	Intron 1	24701	-18463	0.002288	1	---	protein_coding	ENSMUSG00000034248	Slc25a37	ensembl_havana	---	ENSMUST00000184497	6.39561	6.16463	8.8969	6.2534	3.8522	4.18127	4.05623	5.01776
14	69264381	69264825	444	chr14:69264380-69264824	Slc25a37	Slc25a37-203	-	69241851	69285113	Intron 1	20288	-22530	0.010286	1	---	protein_coding	ENSMUSG00000034248	Slc25a37	ensembl_havana	---	ENSMUST00000184497	140.703	136.649	102.95	90.6743	24.8253	42.649	40.5564	62.7221
14	69264849	69264905	56	chr14:69264848-69264904	Slc25a37	Slc25a37-203	-	69241851	69285113	Intron 1	20208	-22998	0.001318	1	---	protein_coding	ENSMUSG00000034248	Slc25a37	ensembl_havana	---	ENSMUST00000184497	0	3.08232	3.81296	0	0	0	1.19283	0
14	69264919	69264971	52	chr14:69264918-69264970	Slc25a37	Slc25a37-203	-	69241851	69285113	Intron 1	20142	-23068	0.001225	1	---	protein_coding	ENSMUSG00000034248	Slc25a37	ensembl_havana	---	ENSMUST00000184497	1.06594	1.02744	4.44845	3.1267	1.71209	0	1.19283	0
14	69267253	69267753	500	chr14:69267252-69267752	Slc25a37	Slc25a37-203	-	69241851	69285113	Intron 1	17360	-25402	0.01158	1	---	protein_coding	ENSMUSG00000034248	Slc25a37	ensembl_havana	---	ENSMUST00000184497	299.528	245.558	197.638	228.249	209.731	307.742	218.289	283.504
14	69267753	69267810	57	chr14:69267752-69267809	Slc25a37	Slc25a37-203	-	69241851	69285113	Intron 1	17303	-25902	0.001341	1	---	protein_coding	ENSMUSG00000034248	Slc25a37	ensembl_havana	---	ENSMUST00000184497	1.06594	0	2.54197	6.2534	2.14011	0	3.5785	1.25444
14	69269874	69270038	164	chr14:69269873-69270037	Slc25a37	Slc25a37-203	-	69241851	69285113	Intron 1	15075	-28023	0.003814	1	---	protein_coding	ENSMUSG00000034248	Slc25a37	ensembl_havana	---	ENSMUST00000184497	4.26374	14.3841	7.62592	9.3801	11.5566	11.7076	9.54267	12.5444
14	69270038	69270098	60	chr14:69270037-69270097	Slc25a37	Slc25a37-203	-	69241851	69285113	Intron 1	15015	-28187	0.00141	1	---	protein_coding	ENSMUSG00000034248	Slc25a37	ensembl_havana	---	ENSMUST00000184497	1.06594	0	2.54197	0	1.71209	0.836254	0	2.50888
14	69273800	69273854	54	chr14:69273799-69273853	Slc25a37	Slc25a37-202	-	69270699	69284983	Intron 1	11129	-3101	0.00385	1	---	protein_coding	ENSMUSG00000034248	Slc25a37	ensembl_havana	ENSMUSP00000139178	ENSMUST00000183882	1.06594	2.05488	1.90648	0	0.856044	0.836254	0	3.76332
14	69273854	69273988	134	chr14:69273853-69273987	Slc25a37	Slc25a37-202	-	69270699	69284983	Intron 1	10995	-3155	0.00945	1	---	protein_coding	ENSMUSG00000034248	Slc25a37	ensembl_havana	ENSMUSP00000139178	ENSMUST00000183882	6.39561	5.13719	5.08394	3.1267	10.2725	9.1988	2.38567	6.27221
14	69273988	69274052	64	chr14:69273987-69274051	Slc25a37	Slc25a37-202	-	69270699	69284983	Intron 1	10931	-3289	0.00455	1	---	protein_coding	ENSMUSG00000034248	Slc25a37	ensembl_havana	ENSMUSP00000139178	ENSMUST00000183882	4.26374	2.05488	0.635493	0	0	3.34502	1.19283	1.25444
14	69284709	69285401	692	chr14:69284708-69285400	Slc25a37	Slc25a37-204	-	69244176	69284968	TSS	0	-40533	0.006374	0.37518	---	protein_coding	ENSMUSG00000034248	Slc25a37	ensembl_havana	ENSMUSP00000139104	ENSMUST00000184914	526.572	530.158	423.238	300.163	411.329	485.027	455.663	503.031
14	69241708	69241861	153	chr14:69241707-69241860	Slc25a37	Slc25a37-203	-	69241851	69285113	TTS	43252	0	0.000254	0.071429	---	protein_coding	ENSMUSG00000034248	Slc25a37	ensembl_havana	---	ENSMUST00000184497	9.59342	13.3567	14.6163	3.1267	15.8368	11.7076	11.9283	11.29
9	120110330	120110951	621	chr9:120110329-120110950	Slc25a38	Slc25a38-203	+	120110408	120120306	TSS	0	-9355	0.054955	0.874598	---	protein_coding	ENSMUSG00000032519	Slc25a38	ensembl_havana	---	ENSMUST00000137522	407.187	394.536	306.943	237.629	444.715	505.934	396.021	450.344
9	120121983	120122098	115	chr9:120121982-120122097	Slc25a38	Slc25a38-202	+	120114850	120122196	TTS	7133	-98	0.015789	1	---	protein_coding	ENSMUSG00000032519	Slc25a38	ensembl_havana	ENSMUSP00000121747	ENSMUST00000135514	2.13187	3.08232	3.81296	3.1267	2.99615	0	1.19283	0
11	102407061	102407119	58	chr11:102407060-102407118	Slc25a39	Slc25a39-210	-	102405023	102406809	TSS	-252	-2038	0	0	---	protein_coding	ENSMUSG00000018677	Slc25a39	ensembl_havana	---	ENSMUST00000147160	3.19781	4.10975	9.5324	3.1267	5.13626	6.69003	2.38567	5.01776
11	102407136	102407273	137	chr11:102407135-102407272	Slc25a39	Slc25a39-210	-	102405023	102406809	TSS	-327	-2113	0	0	---	protein_coding	ENSMUSG00000018677	Slc25a39	ensembl_havana	---	ENSMUST00000147160	45.8352	33.9055	39.4006	40.6471	31.2456	27.5964	21.471	18.8166
11	102407273	102407378	105	chr11:102407272-102407377	Slc25a39	Slc25a39-210	-	102405023	102406809	TSS	-464	-2250	0	0	---	protein_coding	ENSMUSG00000018677	Slc25a39	ensembl_havana	---	ENSMUST00000147160	27.7143	26.7134	25.4197	37.5204	19.689	17.5613	23.8567	17.9384
11	102407378	102407524	146	chr11:102407377-102407523	Slc25a39	Slc25a39-210	-	102405023	102406809	TSS	-569	-2355	0	0	---	protein_coding	ENSMUSG00000018677	Slc25a39	ensembl_havana	---	ENSMUST00000147160	107.659	134.594	145.79	40.6471	158.368	153.871	138.369	141.376
11	102407524	102407724	200	chr11:102407523-102407723	Slc25a39	Slc25a39-210	-	102405023	102406809	TSS	-715	-2501	0	0	---	protein_coding	ENSMUSG00000018677	Slc25a39	ensembl_havana	---	ENSMUST00000147160	262.22	286.655	284.439	128.195	398.06	362.934	279.123	267.196
11	102407724	102407923	199	chr11:102407723-102407922	Slc25a39	Slc25a39-210	-	102405023	102406809	TSS	-915	-2701	0	0	---	protein_coding	ENSMUSG00000018677	Slc25a39	ensembl_havana	---	ENSMUST00000147160	61.8242	49.317	57.8299	46.9005	56.9269	62.7191	60.8345	66.4854
11	102408059	102408255	196	chr11:102408058-102408254	Slc25a39	Slc25a39-202	-	102402985	102407490	TSS	-569	-5074	0	0	---	protein_coding	ENSMUSG00000018677	Slc25a39	ensembl_havana	ENSMUSP00000102715	ENSMUST00000107098	23.4506	19.5213	25.4197	12.5068	22.6852	17.5613	16.6997	21.3255
11	102408255	102408355	100	chr11:102408254-102408354	Slc25a39	Slc25a39-202	-	102402985	102407490	TSS	-765	-5270	0	0	---	protein_coding	ENSMUSG00000018677	Slc25a39	ensembl_havana	ENSMUSP00000102715	ENSMUST00000107098	5.32968	13.3567	3.81296	15.6335	8.56044	9.1988	9.54267	13.7989
11	102408400	102408880	480	chr11:102408399-102408879	Slc25a39	Slc25a39-202	-	102402985	102407490	TSS	-910	-5415	0	0	---	protein_coding	ENSMUSG00000018677	Slc25a39	ensembl_havana	ENSMUSP00000102715	ENSMUST00000107098	799.451	674	570.037	562.806	702.812	786.079	663.216	682.416
8	46210465	46211401	936	chr8:46210464-46211400	Slc25a4	Slc25a4-201	-	46206797	46211285	TSS	0	-3668	0.182892	0.876201	CCDS40333	protein_coding	ENSMUSG00000031633	Slc25a4	ensembl_havana	ENSMUSP00000034049	ENSMUST00000034049	1446.47	1152.79	1380.93	963.023	1260.95	1404.07	1223.85	1332.22
8	46211401	46211456	55	chr8:46211400-46211455	Slc25a4	Slc25a4-201	-	46206797	46211285	TSS	-116	-4604	0	0	CCDS40333	protein_coding	ENSMUSG00000031633	Slc25a4	ensembl_havana	ENSMUSP00000034049	ENSMUST00000034049	9.59342	7.19207	8.26141	12.5068	10.2725	15.0526	7.157	17.5622
8	46211635	46211711	76	chr8:46211634-46211710	Slc25a4	Slc25a4-201	-	46206797	46211285	TSS	-350	-4838	0	0	CCDS40333	protein_coding	ENSMUSG00000031633	Slc25a4	ensembl_havana	ENSMUSP00000034049	ENSMUST00000034049	9.59342	5.13719	3.81296	3.1267	4.28022	7.52629	5.96417	8.78109
8	46208460	46208517	57	chr8:46208459-46208516	Slc25a4	Slc25a4-202	-	46207970	46211031	TTS	2514	-490	0.018942	1	---	protein_coding	ENSMUSG00000031633	Slc25a4	ensembl_havana	---	ENSMUST00000155986	30.9121	32.878	27.3262	18.7602	29.5335	31.3068	15.5068	38.8877
8	46208517	46208645	128	chr8:46208516-46208644	Slc25a4	Slc25a4-202	-	46207970	46211031	TTS	2386	-547	0.042129	1	---	protein_coding	ENSMUSG00000031633	Slc25a4	ensembl_havana	---	ENSMUST00000155986	75.6814	69.8658	82.6141	68.7874	90.9352	90.5975	96.6196	93.553
8	46208645	46208731	86	chr8:46208644-46208730	Slc25a4	Slc25a4-202	-	46207970	46211031	TTS	2300	-675	0.028413	1	---	protein_coding	ENSMUSG00000031633	Slc25a4	ensembl_havana	---	ENSMUST00000155986	14.9231	14.3841	19.0648	9.3801	22.9187	17.7501	13.1212	16.8378
5	8422394	8422458	64	chr5:8422393-8422457	Slc25a40	Slc25a40-208	+	8422858	8428635	TSS	-400	-6177	0	0	---	protein_coding	ENSMUSG00000054099	Slc25a40	ensembl_havana	---	ENSMUST00000199817	1.06594	3.08232	3.17747	6.2534	3.8522	5.85378	2.38567	3.76332
5	8422466	8422521	55	chr5:8422465-8422520	Slc25a40	Slc25a40-208	+	8422858	8428635	TSS	-337	-6114	0	0	---	protein_coding	ENSMUSG00000054099	Slc25a40	ensembl_havana	---	ENSMUST00000199817	3.19781	0	1.27099	6.2534	2.99615	2.50876	1.19283	3.76332
5	8422538	8422763	225	chr5:8422537-8422762	Slc25a40	Slc25a40-208	+	8422858	8428635	TSS	-95	-5872	0	0	---	protein_coding	ENSMUSG00000054099	Slc25a40	ensembl_havana	---	ENSMUST00000199817	86.3408	101.716	66.0913	25.0136	104.865	104.74	90.6554	90.3198
5	8422763	8422814	51	chr5:8422762-8422813	Slc25a40	Slc25a40-208	+	8422858	8428635	TSS	-44	-5821	0	0	---	protein_coding	ENSMUSG00000054099	Slc25a40	ensembl_havana	---	ENSMUST00000199817	55.4286	42.7473	51.9787	37.5204	82.0697	71.7099	48.9062	48.9232
5	8422814	8423084	270	chr5:8422813-8423083	Slc25a40	Slc25a40-208	+	8422858	8428635	TSS	0	-5551	0.039287	0.837638	---	protein_coding	ENSMUSG00000054099	Slc25a40	ensembl_havana	---	ENSMUST00000199817	112.989	147.329	71.9424	50.0272	151.202	177.286	131.212	100.355
8	70194326	70194449	123	chr8:70194325-70194448	Slc25a42	Slc25a42-202	-	70184340	70212306	5' UTR Exon	17857	-9986	0.004434	1	CCDS40370	protein_coding	ENSMUSG00000002346	Slc25a42	ensembl_havana	ENSMUSP00000105754	ENSMUST00000110127	24.5165	16.439	9.5324	6.2534	20.117	15.0526	14.314	27.5977
8	70200440	70200498	58	chr8:70200439-70200497	Slc25a42	Slc25a42-202	-	70184340	70212306	5' UTR Exon	11808	-16100	0.00211	1	CCDS40370	protein_coding	ENSMUSG00000002346	Slc25a42	ensembl_havana	ENSMUSP00000105754	ENSMUST00000110127	2.13187	4.10975	4.44845	6.2534	2.56813	5.01753	2.38567	6.27221
8	70200500	70200639	139	chr8:70200499-70200638	Slc25a42	Slc25a42-202	-	70184340	70212306	5' UTR Exon	11667	-16160	0.005006	1	CCDS40370	protein_coding	ENSMUSG00000002346	Slc25a42	ensembl_havana	ENSMUSP00000105754	ENSMUST00000110127	30.9121	26.7134	27.9617	21.8869	32.3904	38.4677	11.4152	32.6155
8	70200639	70200705	66	chr8:70200638-70200704	Slc25a42	Slc25a42-202	-	70184340	70212306	5' UTR Exon	11601	-16299	0.002396	1	CCDS40370	protein_coding	ENSMUSG00000002346	Slc25a42	ensembl_havana	ENSMUSP00000105754	ENSMUST00000110127	3.19781	2.05488	3.81296	0	7.41562	7.52629	4.09161	2.50888
8	70200945	70201021	76	chr8:70200944-70201020	Slc25a42	Slc25a42-202	-	70184340	70212306	5' UTR Exon	11285	-16605	0.002753	1	CCDS40370	protein_coding	ENSMUSG00000002346	Slc25a42	ensembl_havana	ENSMUSP00000105754	ENSMUST00000110127	1.06594	8.21951	5.71944	3.1267	6.42033	2.50876	0	2.50888
8	70201021	70201098	77	chr8:70201020-70201097	Slc25a42	Slc25a42-202	-	70184340	70212306	5' UTR Exon	11208	-16681	0.002789	1	CCDS40370	protein_coding	ENSMUSG00000002346	Slc25a42	ensembl_havana	ENSMUSP00000105754	ENSMUST00000110127	0	4.10975	5.71944	0	1.71209	1.67251	1.19283	0
8	70201177	70201342	165	chr8:70201176-70201341	Slc25a42	Slc25a42-202	-	70184340	70212306	5' UTR Exon	10964	-16837	0.005936	1	CCDS40370	protein_coding	ENSMUSG00000002346	Slc25a42	ensembl_havana	ENSMUSP00000105754	ENSMUST00000110127	9.59342	8.21951	14.6163	12.5068	10.7006	4.18127	13.1212	12.5444
8	70203799	70203938	139	chr8:70203798-70203937	Slc25a42	Slc25a42-202	-	70184340	70212306	5' UTR Exon	8368	-19459	0.005006	1	CCDS40370	protein_coding	ENSMUSG00000002346	Slc25a42	ensembl_havana	ENSMUSP00000105754	ENSMUST00000110127	2.13187	4.10975	6.35493	3.1267	8.98846	5.85378	7.157	7.52665
8	70212006	70212141	135	chr8:70212005-70212140	Slc25a42	Slc25a42-202	-	70184340	70212306	5' UTR Exon	165	-27666	0.004863	1	CCDS40370	protein_coding	ENSMUSG00000002346	Slc25a42	ensembl_havana	ENSMUSP00000105754	ENSMUST00000110127	30.9121	27.7408	34.9521	40.6471	26.9654	24.2514	19.0853	21.3255
8	70191808	70191929	121	chr8:70191807-70191928	Slc25a42	Slc25a42-205	-	70187716	70212306	CDS Exon 3	20377	-4092	0.004961	1	---	protein_coding	ENSMUSG00000002346	Slc25a42	ensembl_havana	---	ENSMUST00000150706	12.7912	5.13719	13.0882	6.2534	10.7006	17.5613	9.54267	15.0533
8	70186422	70186596	174	chr8:70186421-70186595	Slc25a42	Slc25a42-202	-	70184340	70212306	CDS Exon 8	25710	-2082	0.006257	1	CCDS40370	protein_coding	ENSMUSG00000002346	Slc25a42	ensembl_havana	ENSMUSP00000105754	ENSMUST00000110127	4.26374	11.3018	10.8034	15.6335	8.13242	5.85378	4.77134	2.50888
8	70191744	70191808	64	chr8:70191743-70191807	Slc25a42	Slc25a42-205	-	70187716	70212306	Intron 3	20498	-4028	0.002643	1	---	protein_coding	ENSMUSG00000002346	Slc25a42	ensembl_havana	---	ENSMUST00000150706	3.19781	3.08232	4.70562	3.1267	4.28022	4.18127	9.54267	5.01776
8	70212182	70213078	896	chr8:70212181-70213077	Slc25a42	Slc25a42-202	-	70184340	70212306	TSS	0	-27842	0.00447	0.139353	CCDS40370	protein_coding	ENSMUSG00000002346	Slc25a42	ensembl_havana	ENSMUSP00000105754	ENSMUST00000110127	2476.17	2017.89	2082.51	1507.07	1910.69	2113.21	1612.71	1777.54
8	70184221	70184297	76	chr8:70184220-70184296	Slc25a42	Slc25a42-202	-	70184340	70212306	TTS	28009	43	0	0	CCDS40370	protein_coding	ENSMUSG00000002346	Slc25a42	ensembl_havana	ENSMUSP00000105754	ENSMUST00000110127	3.19781	3.08232	1.27099	0	0.428022	0.836254	2.38567	3.76332
X	36761091	36761262	171	chrX:36761090-36761261	Slc25a43	Slc25a43-202	+	36743711	36776286	Intron 2	17380	-15024	0.00528	1	---	protein_coding	ENSMUSG00000037636	Slc25a43	ensembl_havana	---	ENSMUST00000133699	11.7253	16.439	8.26141	6.2534	15.8368	15.0526	16.6997	11.29
X	36766166	36766268	102	chrX:36766165-36766267	Slc25a43	Slc25a43-202	+	36743711	36776286	Intron 2	22455	-10018	0.003162	1	---	protein_coding	ENSMUSG00000037636	Slc25a43	ensembl_havana	---	ENSMUST00000133699	2.13187	0	0	6.2534	3.8522	2.50876	3.5785	1.25444
3	88411869	88412042	173	chr3:88411868-88412041	Slc25a44	Slc25a44-201	-	88410499	88425140	3' UTR Exon	13098	-1370	0.011884	1	CCDS50950	protein_coding	ENSMUSG00000050144	Slc25a44	ensembl_havana	ENSMUSP00000057871	ENSMUST00000057935	26.6484	21.5762	38.1296	15.6335	20.117	31.7777	20.2782	21.3255
3	88415843	88416006	163	chr3:88415842-88416005	Slc25a44	Slc25a44-201	-	88410499	88425140	CDS Exon 3	9134	-5344	0.011201	1	CCDS50950	protein_coding	ENSMUSG00000050144	Slc25a44	ensembl_havana	ENSMUSP00000057871	ENSMUST00000057935	5.32968	2.05488	3.81296	12.5068	2.56813	9.1988	1.19283	10.0355
3	88424904	88425114	210	chr3:88424903-88425113	Slc25a44	Slc25a44-204	-	88410499	88425113	TSS	0	-14405	0.014369	0.995261	CCDS79943	protein_coding	ENSMUSG00000050144	Slc25a44	ensembl_havana	ENSMUSP00000141780	ENSMUST00000195657	26.6484	35.9603	50.8394	59.4073	54.7868	33.4502	33.3994	48.9232
3	88425114	88425463	349	chr3:88425113-88425462	Slc25a44	Slc25a44-204	-	88410499	88425113	TSS	-1	-14615	0	0	CCDS79943	protein_coding	ENSMUSG00000050144	Slc25a44	ensembl_havana	ENSMUSP00000141780	ENSMUST00000195657	408.253	422.277	392.099	200.109	447.283	474.992	328.029	412.711
19	5877793	5877905	112	chr19:5877792-5877904	Slc25a45	Slc25a45-207	+	5877861	5885879	TSS	0	-7974	0.005612	0.39823	---	protein_coding	ENSMUSG00000024818	Slc25a45	ensembl_havana	ENSMUSP00000158189	ENSMUST00000235340	8.52748	5.13719	3.17747	3.1267	8.56044	1.67251	7.157	5.01776
19	5877920	5877974	54	chr19:5877919-5877973	Slc25a45	Slc25a45-207	+	5877861	5885879	TSS	59	-7905	0.006859	1	---	protein_coding	ENSMUSG00000024818	Slc25a45	ensembl_havana	ENSMUSP00000158189	ENSMUST00000235340	1.06594	1.02744	1.27099	6.2534	3.42418	1.67251	3.5785	3.76332
19	5878013	5878090	77	chr19:5878012-5878089	Slc25a45	Slc25a45-204	+	5878656	5884486	TSS	-566	-6396	0	0	---	protein_coding	ENSMUSG00000024818	Slc25a45	ensembl_havana	ENSMUSP00000114648	ENSMUST00000141362	12.7912	6.16463	6.99042	3.1267	9.41648	10.8713	11.9283	8.78109
19	5878154	5878208	54	chr19:5878153-5878207	Slc25a45	Slc25a45-204	+	5878656	5884486	TSS	-448	-6278	0	0	---	protein_coding	ENSMUSG00000024818	Slc25a45	ensembl_havana	ENSMUSP00000114648	ENSMUST00000141362	31.9781	31.8506	32.4101	15.6335	31.2456	32.6139	11.9283	31.361
19	5878208	5878335	127	chr19:5878207-5878334	Slc25a45	Slc25a45-204	+	5878656	5884486	TSS	-321	-6151	0	0	---	protein_coding	ENSMUSG00000024818	Slc25a45	ensembl_havana	ENSMUSP00000114648	ENSMUST00000141362	45.8352	38.0152	26.6907	37.5204	35.0978	35.9589	22.6638	37.6332
19	5878335	5878388	53	chr19:5878334-5878387	Slc25a45	Slc25a45-204	+	5878656	5884486	TSS	-268	-6098	0	0	---	protein_coding	ENSMUSG00000024818	Slc25a45	ensembl_havana	ENSMUSP00000114648	ENSMUST00000141362	8.52748	6.16463	8.26141	0	8.13242	4.18127	0	6.27221
19	5878615	5878692	77	chr19:5878614-5878691	Slc25a45	Slc25a45-204	+	5878656	5884486	TSS	0	-5794	0.006345	0.474359	---	protein_coding	ENSMUSG00000024818	Slc25a45	ensembl_havana	ENSMUSP00000114648	ENSMUST00000141362	3.19781	5.13719	3.17747	3.1267	5.13626	1.67251	0	5.01776
18	31609788	31610063	275	chr18:31609787-31610062	Slc25a46	Slc25a46-201	-	31580168	31609903	TSS	0	-29620	0.003901	0.42029	CCDS29110	protein_coding	ENSMUSG00000024259	Slc25a46	ensembl_havana	ENSMUSP00000053325	ENSMUST00000060396	62.8902	87.3323	60.3718	62.534	104.865	84.4617	69.1844	58.9587
18	31610063	31610176	113	chr18:31610062-31610175	Slc25a46	Slc25a46-201	-	31580168	31609903	TSS	-160	-29895	0	0	CCDS29110	protein_coding	ENSMUSG00000024259	Slc25a46	ensembl_havana	ENSMUSP00000053325	ENSMUST00000060396	15.989	14.3841	17.7938	18.7602	16.2648	14.2163	8.34984	15.0533
12	108838810	108839068	258	chr12:108838809-108839067	Slc25a47	Slc25a47-204	+	108837064	108855346	Intron 1	1746	-16278	0.014166	1	---	protein_coding	ENSMUSG00000048856	Slc25a47	ensembl_havana	---	ENSMUST00000221787	21.3187	13.3567	21.6068	21.8869	10.7006	11.7076	22.6638	23.8344
12	108841344	108841586	242	chr12:108841343-108841585	Slc25a47	Slc25a47-204	+	108837064	108855346	Intron 1	4280	-13760	0.013291	1	---	protein_coding	ENSMUSG00000048856	Slc25a47	ensembl_havana	---	ENSMUST00000221787	185.473	88.3597	154.425	81.2942	98.8731	130.456	146.719	143.006
12	108841624	108841730	106	chr12:108841623-108841729	Slc25a47	Slc25a47-204	+	108837064	108855346	Intron 1	4560	-13616	0.005852	1	---	protein_coding	ENSMUSG00000048856	Slc25a47	ensembl_havana	---	ENSMUST00000221787	5.32968	6.16463	11.4389	3.1267	6.84835	4.18127	5.96417	10.0355
12	108841730	108841879	149	chr12:108841729-108841878	Slc25a47	Slc25a47-204	+	108837064	108855346	Intron 1	4666	-13467	0.008204	1	---	protein_coding	ENSMUSG00000048856	Slc25a47	ensembl_havana	---	ENSMUST00000221787	25.5824	11.3018	37.4941	9.3801	25.6813	25.9239	27.4352	42.651
12	108841879	108841951	72	chr12:108841878-108841950	Slc25a47	Slc25a47-204	+	108837064	108855346	Intron 1	4815	-13395	0.003993	1	---	protein_coding	ENSMUSG00000048856	Slc25a47	ensembl_havana	---	ENSMUST00000221787	9.59342	1.02744	9.5324	0	5.99231	1.67251	0	11.29
12	108841982	108842110	128	chr12:108841981-108842109	Slc25a47	Slc25a47-204	+	108837064	108855346	Intron 1	4918	-13236	0.007056	1	---	protein_coding	ENSMUSG00000048856	Slc25a47	ensembl_havana	---	ENSMUST00000221787	34.1099	27.7408	63.1636	9.3801	30.3896	43.4852	45.3277	42.651
12	108842110	108842349	239	chr12:108842109-108842348	Slc25a47	Slc25a47-204	+	108837064	108855346	Intron 1	5046	-12997	0.013127	1	---	protein_coding	ENSMUSG00000048856	Slc25a47	ensembl_havana	---	ENSMUST00000221787	125.78	79.1128	182.137	118.815	120.274	142.163	144.333	141.752
12	108842548	108842662	114	chr12:108842547-108842661	Slc25a47	Slc25a47-204	+	108837064	108855346	Intron 1	5484	-12684	0.00629	1	---	protein_coding	ENSMUSG00000048856	Slc25a47	ensembl_havana	---	ENSMUST00000221787	12.7912	8.21951	9.5324	9.3801	4.70824	3.34502	5.96417	6.27221
12	108842775	108842978	203	chr12:108842774-108842977	Slc25a47	Slc25a47-204	+	108837064	108855346	Intron 1	5711	-12368	0.011158	1	---	protein_coding	ENSMUSG00000048856	Slc25a47	ensembl_havana	---	ENSMUST00000221787	116.187	69.8658	119.473	46.9005	62.4912	95.333	91.8482	75.2665
12	108848187	108848412	225	chr12:108848186-108848411	Slc25a47	Slc25a47-204	+	108837064	108855346	Intron 1	11123	-6934	0.012361	1	---	protein_coding	ENSMUSG00000048856	Slc25a47	ensembl_havana	---	ENSMUST00000221787	10.6594	6.16463	10.8034	6.2534	17.9769	5.85378	21.471	10.0355
12	108849716	108849777	61	chr12:108849715-108849776	Slc25a47	Slc25a47-204	+	108837064	108855346	Intron 1	12652	-5569	0.003391	1	---	protein_coding	ENSMUSG00000048856	Slc25a47	ensembl_havana	---	ENSMUST00000221787	4.26374	3.08232	3.17747	6.2534	1.71209	5.85378	2.38567	2.50888
12	108849815	108849904	89	chr12:108849814-108849903	Slc25a47	Slc25a47-204	+	108837064	108855346	Intron 1	12751	-5442	0.004923	1	---	protein_coding	ENSMUSG00000048856	Slc25a47	ensembl_havana	---	ENSMUST00000221787	6.39561	12.3293	10.1679	6.2534	8.56044	10.8713	13.1212	5.01776
12	108849904	108849954	50	chr12:108849903-108849953	Slc25a47	Slc25a47-204	+	108837064	108855346	Intron 1	12840	-5392	0.002789	1	---	protein_coding	ENSMUSG00000048856	Slc25a47	ensembl_havana	---	ENSMUST00000221787	2.13187	3.08232	3.17747	3.1267	1.28407	0.836254	1.19283	2.50888
12	108850004	108850084	80	chr12:108850003-108850083	Slc25a47	Slc25a47-204	+	108837064	108855346	Intron 1	12940	-5262	0.00443	1	---	protein_coding	ENSMUSG00000048856	Slc25a47	ensembl_havana	---	ENSMUST00000221787	5.32968	6.16463	1.90648	3.1267	6.42033	0.836254	5.96417	6.27221
12	108851354	108851406	52	chr12:108851353-108851405	Slc25a47	Slc25a47-202	+	108851139	108856816	Intron 1	215	-5410	0.009334	1	---	protein_coding	ENSMUSG00000048856	Slc25a47	ensembl_havana	ENSMUSP00000152260	ENSMUST00000221080	6.39561	5.13719	6.35493	3.1267	4.28022	10.8713	1.19283	3.76332
12	108851406	108851640	234	chr12:108851405-108851639	Slc25a47	Slc25a47-202	+	108851139	108856816	Intron 1	267	-5176	0.041388	1	---	protein_coding	ENSMUSG00000048856	Slc25a47	ensembl_havana	ENSMUSP00000152260	ENSMUST00000221080	24.5165	13.3567	23.5132	15.6335	18.833	17.5613	27.4352	35.1244
12	108851668	108851729	61	chr12:108851667-108851728	Slc25a47	Slc25a47-202	+	108851139	108856816	Intron 1	529	-5087	0.010919	1	---	protein_coding	ENSMUSG00000048856	Slc25a47	ensembl_havana	ENSMUSP00000152260	ENSMUST00000221080	0	0	3.17747	3.1267	1.28407	4.18127	1.19283	6.27221
12	108851729	108851785	56	chr12:108851728-108851784	Slc25a47	Slc25a47-202	+	108851139	108856816	Intron 1	590	-5031	0.010039	1	---	protein_coding	ENSMUSG00000048856	Slc25a47	ensembl_havana	ENSMUSP00000152260	ENSMUST00000221080	2.13187	2.05488	3.81296	0	0.428022	4.18127	4.77134	2.50888
12	108835282	108835337	55	chr12:108835281-108835336	Slc25a47	Slc25a47-205	+	108836082	108853775	TSS	-745	-18438	0	0	---	protein_coding	ENSMUSG00000048856	Slc25a47	ensembl_havana	---	ENSMUST00000223296	7.46155	2.05488	11.4389	18.7602	4.70824	5.85378	10.7355	6.27221
12	108835455	108835506	51	chr12:108835454-108835505	Slc25a47	Slc25a47-205	+	108836082	108853775	TSS	-576	-18269	0	0	---	protein_coding	ENSMUSG00000048856	Slc25a47	ensembl_havana	---	ENSMUST00000223296	26.6484	11.3018	17.1583	3.1267	17.1209	10.0351	16.6997	12.5444
12	108835506	108836357	851	chr12:108835505-108836356	Slc25a47	Slc25a47-205	+	108836082	108853775	TSS	0	-17418	0.015599	0.323944	---	protein_coding	ENSMUSG00000048856	Slc25a47	ensembl_havana	---	ENSMUST00000223296	1466.73	1157.92	1227.14	1288.2	1208.31	1383.16	1177.33	1308.38
12	108850084	108850150	66	chr12:108850083-108850149	Slc25a47	Slc25a47-202	+	108851139	108856816	TSS	-989	-6666	0	0	---	protein_coding	ENSMUSG00000048856	Slc25a47	ensembl_havana	ENSMUSP00000152260	ENSMUST00000221080	0	0	1.27099	0	0.856044	0.836254	1.19283	0
12	108850204	108850321	117	chr12:108850203-108850320	Slc25a47	Slc25a47-202	+	108851139	108856816	TSS	-818	-6495	0	0	---	protein_coding	ENSMUSG00000048856	Slc25a47	ensembl_havana	ENSMUSP00000152260	ENSMUST00000221080	10.6594	16.439	20.9713	0	12.4126	14.2163	16.6997	12.5444
12	108850355	108850408	53	chr12:108850354-108850407	Slc25a47	Slc25a47-202	+	108851139	108856816	TSS	-731	-6408	0	0	---	protein_coding	ENSMUSG00000048856	Slc25a47	ensembl_havana	ENSMUSP00000152260	ENSMUST00000221080	12.7912	4.10975	17.1583	0	11.1286	10.0351	13.1212	16.3077
12	108850418	108850538	120	chr12:108850417-108850537	Slc25a47	Slc25a47-202	+	108851139	108856816	TSS	-601	-6278	0	0	---	protein_coding	ENSMUSG00000048856	Slc25a47	ensembl_havana	ENSMUSP00000152260	ENSMUST00000221080	21.3187	12.3293	20.9713	9.3801	13.2687	15.0526	20.2782	26.3433
12	108850662	108850767	105	chr12:108850661-108850766	Slc25a47	Slc25a47-202	+	108851139	108856816	TSS	-372	-6049	0	0	---	protein_coding	ENSMUSG00000048856	Slc25a47	ensembl_havana	ENSMUSP00000152260	ENSMUST00000221080	6.39561	1.02744	4.44845	0	2.99615	1.67251	4.77134	7.52665
13	56472048	56472124	76	chr13:56472047-56472123	Slc25a48	Slc25a48-201	+	56438355	56474240	3' UTR Exon	33693	-2116	0.002146	1	CCDS26561	protein_coding	ENSMUSG00000021509	Slc25a48	ensembl_havana	ENSMUSP00000021971	ENSMUST00000021971	8.52748	9.24695	3.81296	3.1267	11.1286	5.85378	4.77134	1.25444
13	56472174	56472289	115	chr13:56472173-56472288	Slc25a48	Slc25a48-201	+	56438355	56474240	3' UTR Exon	33819	-1951	0.003232	1	CCDS26561	protein_coding	ENSMUSG00000021509	Slc25a48	ensembl_havana	ENSMUSP00000021971	ENSMUST00000021971	12.7912	18.4939	14.6163	21.8869	15.4088	11.7076	10.7355	12.5444
13	56472306	56472392	86	chr13:56472305-56472391	Slc25a48	Slc25a48-201	+	56438355	56474240	3' UTR Exon	33951	-1848	0.002424	1	CCDS26561	protein_coding	ENSMUSG00000021509	Slc25a48	ensembl_havana	ENSMUSP00000021971	ENSMUST00000021971	2.13187	8.21951	3.17747	0	3.8522	4.18127	5.96417	2.50888
13	56438497	56438587	90	chr13:56438496-56438586	Slc25a48	Slc25a48-201	+	56438355	56474240	CDS Exon 1	142	-35653	0.002536	1	CCDS26561	protein_coding	ENSMUSG00000021509	Slc25a48	ensembl_havana	ENSMUSP00000021971	ENSMUST00000021971	1.06594	3.08232	7.62592	18.7602	5.56429	2.50876	7.157	1.25444
13	56438587	56438646	59	chr13:56438586-56438645	Slc25a48	Slc25a48-201	+	56438355	56474240	Intron 1	232	-35594	0.001672	1	CCDS26561	protein_coding	ENSMUSG00000021509	Slc25a48	ensembl_havana	ENSMUSP00000021971	ENSMUST00000021971	5.32968	4.10975	1.27099	0	2.14011	4.18127	4.77134	0
13	56438646	56438712	66	chr13:56438645-56438711	Slc25a48	Slc25a48-201	+	56438355	56474240	Intron 1	291	-35528	0.001867	1	CCDS26561	protein_coding	ENSMUSG00000021509	Slc25a48	ensembl_havana	ENSMUSP00000021971	ENSMUST00000021971	1.06594	1.02744	1.27099	3.1267	2.14011	0	1.19283	0
X	36795848	36795956	108	chrX:36795847-36795955	Slc25a5	Slc25a5-202	+	36795654	36797644	Intron 1	194	-1688	0.054746	1	---	protein_coding	ENSMUSG00000016319	Slc25a5	ensembl_havana	---	ENSMUST00000126608	1.06594	2.05488	8.33021	0	4.70824	4.18127	5.96417	12.5444
X	36795975	36796050	75	chrX:36795974-36796049	Slc25a5	Slc25a5-202	+	36795654	36797644	Intron 1	321	-1594	0.038172	1	---	protein_coding	ENSMUSG00000016319	Slc25a5	ensembl_havana	---	ENSMUST00000126608	7.46155	1.02744	5.71944	6.2534	5.56429	3.34502	5.96417	2.50888
X	36796050	36796111	61	chrX:36796049-36796110	Slc25a5	Slc25a5-202	+	36795654	36797644	Intron 1	396	-1533	0.03114	1	---	protein_coding	ENSMUSG00000016319	Slc25a5	ensembl_havana	---	ENSMUST00000126608	2.13187	4.10975	2.54197	0	2.56813	3.34502	7.157	1.25444
X	36795289	36795411	122	chrX:36795288-36795410	Slc25a5	Slc25a5-202	+	36795654	36797644	TSS	-243	-2233	0	0	---	protein_coding	ENSMUSG00000016319	Slc25a5	ensembl_havana	---	ENSMUST00000126608	5.32968	6.16463	4.44845	0	5.99231	5.85378	3.5785	3.76332
X	36795513	36795848	335	chrX:36795512-36795847	Slc25a5	Slc25a5-202	+	36795654	36797644	TSS	0	-1796	0.097941	0.580357	---	protein_coding	ENSMUSG00000016319	Slc25a5	ensembl_havana	---	ENSMUST00000126608	239.835	190.076	212.821	134.448	215.295	179.795	202.782	209.492
X	36796111	36796691	580	chrX:36796110-36796690	Slc25a5	Slc25a5-203	+	36797279	36798554	TSS	-588	-1863	0	0	---	protein_coding	ENSMUSG00000016319	Slc25a5	ensembl_havana	---	ENSMUST00000156672	230.242	211.652	237.674	100.054	234.556	291.016	225.446	217.018
X	36796759	36796881	122	chrX:36796758-36796880	Slc25a5	Slc25a5-203	+	36797279	36798554	TSS	-398	-1673	0	0	---	protein_coding	ENSMUSG00000016319	Slc25a5	ensembl_havana	---	ENSMUST00000156672	2.13187	1.02744	8.8969	6.2534	4.28022	4.18127	2.38567	15.0533
X	36796934	36796990	56	chrX:36796933-36796989	Slc25a5	Slc25a5-203	+	36797279	36798554	TSS	-289	-1564	0	0	---	protein_coding	ENSMUSG00000016319	Slc25a5	ensembl_havana	---	ENSMUST00000156672	4.26374	1.02744	4.44845	0	1.71209	1.67251	2.38567	2.50888
X	36796990	36797055	65	chrX:36796989-36797054	Slc25a5	Slc25a5-203	+	36797279	36798554	TSS	-224	-1499	0	0	---	protein_coding	ENSMUSG00000016319	Slc25a5	ensembl_havana	---	ENSMUST00000156672	0	3.08232	1.27099	0	0.428022	0.836254	0	1.25444
4	45402858	45402919	61	chr4:45402857-45402918	Slc25a51	Slc25a51-203	-	45399241	45408761	5' UTR Exon	5842	-3617	0.006512	1	CCDS18137	protein_coding	ENSMUSG00000045973	Slc25a51	ensembl_havana	ENSMUSP00000134132	ENSMUST00000132815	1.06594	5.13719	1.27099	0	1.28407	0.836254	2.38567	0
4	45403037	45403141	104	chr4:45403036-45403140	Slc25a51	Slc25a51-203	-	45399241	45408761	5' UTR Exon	5620	-3796	0.011028	1	CCDS18137	protein_coding	ENSMUSG00000045973	Slc25a51	ensembl_havana	ENSMUSP00000134132	ENSMUST00000132815	8.52748	8.21951	7.62592	6.2534	14.1247	7.52629	11.9283	5.01776
4	45408409	45408462	53	chr4:45408408-45408461	Slc25a51	Slc25a51-206	-	45399572	45408647	5' UTR Exon	185	-8837	0.00595	1	---	protein_coding	ENSMUSG00000045973	Slc25a51	ensembl_havana	ENSMUSP00000122620	ENSMUST00000153904	0	1.02744	0.635493	6.2534	4.70824	3.34502	7.157	3.76332
4	45408518	45409204	686	chr4:45408517-45409203	Slc25a51	Slc25a51-201	-	45395923	45408762	TSS	0	-12595	0.019081	0.356623	---	protein_coding	ENSMUSG00000045973	Slc25a51	ensembl_havana	ENSMUSP00000103425	ENSMUST00000107796	593.726	587.695	494.414	465.878	611.643	682.383	520.076	426.51
4	45409204	45409272	68	chr4:45409203-45409271	Slc25a51	Slc25a51-201	-	45395923	45408762	TSS	-442	-13281	0	0	---	protein_coding	ENSMUSG00000045973	Slc25a51	ensembl_havana	ENSMUSP00000103425	ENSMUST00000107796	1.06594	4.10975	2.54197	0	2.56813	2.50876	1.19283	2.50888
4	45409325	45409446	121	chr4:45409324-45409445	Slc25a51	Slc25a51-201	-	45395923	45408762	TSS	-563	-13402	0	0	---	protein_coding	ENSMUSG00000045973	Slc25a51	ensembl_havana	ENSMUSP00000103425	ENSMUST00000107796	9.59342	8.21951	10.8034	18.7602	9.41648	7.52629	7.157	11.29
X	137006605	137006809	204	chrX:137006604-137006808	Slc25a53	Slc25a53-211	-	137001055	137038303	Intron 6	31494	-5550	0.005504	1	---	protein_coding	ENSMUSG00000044348	Slc25a53	ensembl_havana	---	ENSMUST00000145842	10.6594	4.10975	9.5324	15.6335	1.28407	7.52629	5.96417	6.27221
X	137037893	137037965	72	chrX:137037892-137037964	Slc25a53	Slc25a53-206	-	137030002	137038025	TSS	60	-7891	0.009098	1	---	protein_coding	ENSMUSG00000044348	Slc25a53	ensembl_havana	---	ENSMUST00000125864	0	3.08232	1.27099	0	2.56813	2.50876	1.19283	2.50888
X	137038097	137038347	250	chrX:137038096-137038346	Slc25a53	Slc25a53-202	-	136981116	137038301	TSS	0	-56981	0.003585	0.816733	CCDS41140	protein_coding	ENSMUSG00000044348	Slc25a53	ensembl_havana	ENSMUSP00000108692	ENSMUST00000113069	59.6924	61.6463	34.3166	50.0272	54.7868	72.7541	63.2202	52.6865
X	137015474	137015644	170	chrX:137015473-137015643	Slc25a53	Slc25a53-212	-	137015272	137038300	TTS	22656	-202	0.007425	1	---	protein_coding	ENSMUSG00000044348	Slc25a53	ensembl_havana	---	ENSMUST00000148253	5.32968	9.24695	10.1679	9.3801	15.4088	9.1988	10.7355	8.78109
3	109084539	109084644	105	chr3:109084538-109084643	Slc25a54	Slc25a54-202	+	109080499	109116583	3' UTR Exon	4040	-31939	0.002938	1	---	protein_coding	ENSMUSG00000027880	Slc25a54	ensembl_havana	ENSMUSP00000124484	ENSMUST00000159926	1.06594	0	2.54197	12.5068	1.28407	1.67251	4.77134	3.76332
3	109084705	109084834	129	chr3:109084704-109084833	Slc25a54	Slc25a54-202	+	109080499	109116583	3' UTR Exon	4206	-31749	0.003603	1	---	protein_coding	ENSMUSG00000027880	Slc25a54	ensembl_havana	ENSMUSP00000124484	ENSMUST00000159926	3.19781	3.08232	8.8969	3.1267	2.14011	0	11.9283	3.76332
3	109084834	109084928	94	chr3:109084833-109084927	Slc25a54	Slc25a54-202	+	109080499	109116583	3' UTR Exon	4335	-31655	0.002633	1	---	protein_coding	ENSMUSG00000027880	Slc25a54	ensembl_havana	ENSMUSP00000124484	ENSMUST00000159926	1.06594	2.05488	5.71944	9.3801	5.13626	0	3.5785	2.50888
3	109085007	109085069	62	chr3:109085006-109085068	Slc25a54	Slc25a54-202	+	109080499	109116583	3' UTR Exon	4508	-31514	0.001746	1	---	protein_coding	ENSMUSG00000027880	Slc25a54	ensembl_havana	ENSMUSP00000124484	ENSMUST00000159926	2.13187	0	0	0	0.856044	0	0	0
3	109086992	109087146	154	chr3:109086991-109087145	Slc25a54	Slc25a54-202	+	109080499	109116583	3' UTR Exon	6493	-29437	0.004295	1	---	protein_coding	ENSMUSG00000027880	Slc25a54	ensembl_havana	ENSMUSP00000124484	ENSMUST00000159926	2.13187	4.10975	1.27099	0	6.42033	0.836254	1.19283	2.50888
3	109104083	109104309	226	chr3:109104082-109104308	Slc25a54	Slc25a54-202	+	109080499	109116583	3' UTR Exon	23584	-12274	0.006291	1	---	protein_coding	ENSMUSG00000027880	Slc25a54	ensembl_havana	ENSMUSP00000124484	ENSMUST00000159926	6.39561	10.2744	5.71944	12.5068	5.13626	10.0351	7.157	6.27221
3	109104309	109104489	180	chr3:109104308-109104488	Slc25a54	Slc25a54-202	+	109080499	109116583	3' UTR Exon	23810	-12094	0.005016	1	---	protein_coding	ENSMUSG00000027880	Slc25a54	ensembl_havana	ENSMUSP00000124484	ENSMUST00000159926	7.46155	3.08232	3.81296	3.1267	2.14011	5.01753	13.1212	6.27221
14	11160811	11161109	298	chr14:11160810-11161108	Slc25a5-ps	Slc25a5-ps-202	+	11161529	11180852	TSS	-420	-19743	0	0	---	transcribed_processed_pseudogene	ENSMUSG00000089785	Slc25a5-ps	havana	---	ENSMUST00000223716	287.803	281.518	197.003	137.575	310.744	306.069	199.203	237.089
14	11161822	11162294	472	chr14:11161821-11162293	Slc25a5-ps	Slc25a5-ps-203	+	11162190	11181111	TSS	0	-18817	0.005549	0.221987	---	transcribed_processed_pseudogene	ENSMUSG00000089785	Slc25a5-ps	havana	---	ENSMUST00000223928	489.264	494.198	296.775	237.629	439.579	533.53	533.197	447.835
5	108670803	108670925	122	chr5:108670802-108670924	Slc26a1	Slc26a1-202	-	108670534	108674754	TTS	3829	-269	0.02914	1	CCDS80355	protein_coding	ENSMUSG00000046959	Slc26a1	ensembl_havana	ENSMUSP00000113185	ENSMUST00000119270	15.989	14.3841	10.1679	6.2534	11.9846	11.7076	5.96417	11.29
5	108670972	108671104	132	chr5:108670971-108671103	Slc26a1	Slc26a1-202	-	108670534	108674754	TTS	3650	-438	0.031509	1	CCDS80355	protein_coding	ENSMUSG00000046959	Slc26a1	ensembl_havana	ENSMUSP00000113185	ENSMUST00000119270	31.9781	21.5762	23.5132	12.5068	30.8176	17.5613	20.2782	42.651
5	108671136	108671207	71	chr5:108671135-108671206	Slc26a1	Slc26a1-202	-	108670534	108674754	TTS	3547	-602	0.017058	1	CCDS80355	protein_coding	ENSMUSG00000046959	Slc26a1	ensembl_havana	ENSMUSP00000113185	ENSMUST00000119270	0	4.10975	6.35493	3.1267	1.71209	4.18127	0	2.50888
5	108671225	108671353	128	chr5:108671224-108671352	Slc26a1	Slc26a1-202	-	108670534	108674754	TTS	3401	-691	0.030561	1	CCDS80355	protein_coding	ENSMUSG00000046959	Slc26a1	ensembl_havana	ENSMUSP00000113185	ENSMUST00000119270	9.59342	10.2744	15.2518	6.2534	7.7044	2.50876	3.5785	5.01776
10	127178307	127178411	104	chr10:127178306-127178410	Slc26a10	Slc26a10-201	-	127172426	127180646	CDS Exon 4	2235	-5881	0.012772	1	CCDS48714	protein_coding	ENSMUSG00000040441	Slc26a10	ensembl_havana	ENSMUSP00000092904	ENSMUST00000095270	0	2.05488	6.35493	6.2534	3.8522	2.50876	2.38567	3.76332
10	127178030	127178105	75	chr10:127178029-127178104	Slc26a10	Slc26a10-201	-	127172426	127180646	CDS Exon 5	2541	-5604	0.009245	1	CCDS48714	protein_coding	ENSMUSG00000040441	Slc26a10	ensembl_havana	ENSMUSP00000092904	ENSMUST00000095270	9.59342	5.13719	10.8034	9.3801	10.2725	0.836254	1.19283	8.78109
10	127178165	127178215	50	chr10:127178164-127178214	Slc26a10	Slc26a10-201	-	127172426	127180646	Intron 4	2431	-5739	0.006204	1	CCDS48714	protein_coding	ENSMUSG00000040441	Slc26a10	ensembl_havana	ENSMUSP00000092904	ENSMUST00000095270	2.13187	2.05488	0.635493	0	0.428022	0	0	0
10	127177575	127177651	76	chr10:127177574-127177650	Slc26a10	Slc26a10-202	-	127174785	127176990	TSS	-585	-2790	0	0	---	protein_coding	ENSMUSG00000040441	Slc26a10	ensembl_havana	---	ENSMUST00000218658	2.13187	1.02744	1.27099	6.2534	1.71209	0.836254	2.38567	2.50888
10	127177651	127177742	91	chr10:127177650-127177741	Slc26a10	Slc26a10-202	-	127174785	127176990	TSS	-661	-2866	0	0	---	protein_coding	ENSMUSG00000040441	Slc26a10	ensembl_havana	---	ENSMUST00000218658	2.13187	2.05488	4.44845	0	2.99615	1.67251	1.19283	1.25444
10	127177833	127178030	197	chr10:127177832-127178029	Slc26a10	Slc26a10-202	-	127174785	127176990	TSS	-843	-3048	0	0	---	protein_coding	ENSMUSG00000040441	Slc26a10	ensembl_havana	---	ENSMUST00000218658	37.3077	42.125	30.5037	34.3937	39.378	45.1577	35.785	42.651
11	119363368	119363436	68	chr11:119363367-119363435	Slc26a11	Slc26a11-204	+	119362649	119381050	CDS Exon 1	719	-17614	0.00375	1	---	protein_coding	ENSMUSG00000039908	Slc26a11	ensembl_havana	---	ENSMUST00000151612	3.19781	3.08232	1.90648	3.1267	2.56813	1.67251	1.19283	2.50888
11	119377023	119377190	167	chr11:119377022-119377189	Slc26a11	Slc26a11-204	+	119362649	119381050	CDS Exon 9	14374	-3860	0.009129	1	---	protein_coding	ENSMUSG00000039908	Slc26a11	ensembl_havana	---	ENSMUST00000151612	0	5.13719	5.08394	15.6335	2.56813	0.836254	2.38567	5.01776
11	119363592	119363649	57	chr11:119363591-119363648	Slc26a11	Slc26a11-204	+	119362649	119381050	Intron 1	943	-17401	0.003152	1	---	protein_coding	ENSMUSG00000039908	Slc26a11	ensembl_havana	---	ENSMUST00000151612	3.19781	3.08232	5.08394	6.2534	4.82294	6.69003	0	3.76332
11	119363649	119363701	52	chr11:119363648-119363700	Slc26a11	Slc26a11-204	+	119362649	119381050	Intron 1	1000	-17349	0.00288	1	---	protein_coding	ENSMUSG00000039908	Slc26a11	ensembl_havana	---	ENSMUST00000151612	8.52748	2.05488	6.35493	21.8869	12.0198	8.36254	7.7742	3.76332
11	119363701	119363842	141	chr11:119363700-119363841	Slc26a11	Slc26a11-204	+	119362649	119381050	Intron 1	1052	-17208	0.007717	1	---	protein_coding	ENSMUSG00000039908	Slc26a11	ensembl_havana	---	ENSMUST00000151612	14.9231	19.5213	13.3454	6.2534	15.6869	25.9239	19.661	20.0711
11	119363842	119363925	83	chr11:119363841-119363924	Slc26a11	Slc26a11-204	+	119362649	119381050	Intron 1	1193	-17125	0.004565	1	---	protein_coding	ENSMUSG00000039908	Slc26a11	ensembl_havana	---	ENSMUST00000151612	1.06594	2.05488	5.08394	0	2.56813	0	0	0
11	119363996	119364120	124	chr11:119363995-119364119	Slc26a11	Slc26a11-204	+	119362649	119381050	Intron 1	1347	-16930	0.006793	1	---	protein_coding	ENSMUSG00000039908	Slc26a11	ensembl_havana	---	ENSMUST00000151612	6.39561	5.13719	0.635493	9.3801	2.14011	0.836254	2.38567	2.50888
11	119375988	119376069	81	chr11:119375987-119376068	Slc26a11	Slc26a11-204	+	119362649	119381050	Intron 7	13339	-4981	0.004456	1	---	protein_coding	ENSMUSG00000039908	Slc26a11	ensembl_havana	---	ENSMUST00000151612	1.06594	1.02744	3.17747	0	0.856044	0	0	0
11	119376069	119376142	73	chr11:119376068-119376141	Slc26a11	Slc26a11-204	+	119362649	119381050	Intron 7	13420	-4908	0.004021	1	---	protein_coding	ENSMUSG00000039908	Slc26a11	ensembl_havana	---	ENSMUST00000151612	0	4.10975	2.54197	0	0.428022	0	1.19283	2.50888
11	119376142	119376328	186	chr11:119376141-119376327	Slc26a11	Slc26a11-204	+	119362649	119381050	Intron 7	13493	-4722	0.010162	1	---	protein_coding	ENSMUSG00000039908	Slc26a11	ensembl_havana	---	ENSMUST00000151612	2.13187	6.16463	6.99042	6.2534	4.70824	7.52629	13.1212	10.0355
11	119355314	119355364	50	chr11:119355313-119355363	Slc26a11	Slc26a11-201	+	119355557	119381080	TSS	-193	-25716	0	0	CCDS25717	protein_coding	ENSMUSG00000039908	Slc26a11	ensembl_havana	ENSMUSP00000050999	ENSMUST00000050880	3.19781	6.16463	3.81296	3.1267	3.8522	5.85378	2.38567	2.50888
11	119355364	119355720	356	chr11:119355363-119355719	Slc26a11	Slc26a11-201	+	119355557	119381080	TSS	0	-25360	0.006425	0.459384	CCDS25717	protein_coding	ENSMUSG00000039908	Slc26a11	ensembl_havana	ENSMUSP00000050999	ENSMUST00000050880	224.912	198.296	176.032	168.842	223.38	250.876	203.975	217.018
18	61195163	61195290	127	chr18:61195162-61195289	Slc26a2	Slc26a2-202	-	61192919	61211613	3' UTR Exon	16323	-2244	0.006847	1	CCDS29282	protein_coding	ENSMUSG00000034320	Slc26a2	ensembl_havana	ENSMUSP00000119447	ENSMUST00000146409	4.26374	4.10975	3.81296	6.2534	3.8522	0	7.157	0
18	61211035	61211100	65	chr18:61211034-61211099	Slc26a2	Slc26a2-204	-	61207190	61211358	CDS Exon 1	258	-3845	0.015831	1	---	protein_coding	ENSMUSG00000034320	Slc26a2	ensembl_havana	---	ENSMUST00000181997	1.06594	2.05488	3.17747	0	1.28407	0.836254	0	2.50888
18	61211128	61211239	111	chr18:61211127-61211238	Slc26a2	Slc26a2-204	-	61207190	61211358	CDS Exon 1	119	-3938	0.026865	1	---	protein_coding	ENSMUSG00000034320	Slc26a2	ensembl_havana	---	ENSMUST00000181997	6.39561	12.3293	4.44845	0	4.28022	5.01753	3.5785	16.3077
18	61211328	61211888	560	chr18:61211327-61211887	Slc26a2	Slc26a2-203	-	61201705	61211381	TSS	0	-9623	0.00558	0.096257	---	protein_coding	ENSMUSG00000034320	Slc26a2	ensembl_havana	ENSMUSP00000114419	ENSMUST00000148829	489.264	501.39	448.023	318.923	494.793	540.22	415.106	509.303
12	31393675	31393938	263	chr12:31393674-31393937	Slc26a3	Slc26a3-205	+	31390871	31450973	5' UTR Exon	2804	-57035	0.004392	1	---	protein_coding	ENSMUSG00000001225	Slc26a3	ensembl_havana	ENSMUSP00000130676	ENSMUST00000167432	0	5.13719	5.08394	6.2534	3.8522	3.34502	8.34984	11.29
12	31399596	31399775	179	chr12:31399595-31399774	Slc26a3	Slc26a3-205	+	31390871	31450973	5' UTR Exon	8725	-51198	0.002995	1	---	protein_coding	ENSMUSG00000001225	Slc26a3	ensembl_havana	ENSMUSP00000130676	ENSMUST00000167432	3.19781	3.08232	4.44845	3.1267	1.28407	2.50876	5.96417	3.76332
12	31453305	31453364	59	chr12:31453304-31453363	Slc26a3	Slc26a3-204	+	31447435	31455080	CDS Exon 5	5870	-1716	0.007847	1	---	protein_coding	ENSMUSG00000001225	Slc26a3	ensembl_havana	---	ENSMUST00000165816	4.26374	3.08232	3.17747	0	1.28407	6.69003	1.19283	1.25444
12	31453368	31453422	54	chr12:31453367-31453421	Slc26a3	Slc26a3-204	+	31447435	31455080	CDS Exon 5	5933	-1658	0.007193	1	---	protein_coding	ENSMUSG00000001225	Slc26a3	ensembl_havana	---	ENSMUST00000165816	1.06594	0	1.27099	3.1267	1.71209	0.836254	0	0
12	31453441	31453521	80	chr12:31453440-31453520	Slc26a3	Slc26a3-204	+	31447435	31455080	CDS Exon 5	6006	-1559	0.010594	1	---	protein_coding	ENSMUSG00000001225	Slc26a3	ensembl_havana	---	ENSMUST00000165816	2.13187	1.02744	3.17747	9.3801	5.13626	9.1988	5.96417	3.76332
12	31559248	31559409	161	chr12:31559247-31559408	Slc26a4	Slc26a4-201	-	31519827	31559970	CDS Exon 2	561	-39421	0.004035	1	CCDS36429	protein_coding	ENSMUSG00000020651	Slc26a4	ensembl_havana	ENSMUSP00000001253	ENSMUST00000001253	4.26374	2.05488	10.1679	3.1267	8.13242	13.3801	9.54267	12.5444
12	31537805	31537995	190	chr12:31537804-31537994	Slc26a4	Slc26a4-201	-	31519827	31559970	Intron 10	21975	-17978	0.004758	1	CCDS36429	protein_coding	ENSMUSG00000020651	Slc26a4	ensembl_havana	ENSMUSP00000001253	ENSMUST00000001253	19.1868	16.439	15.2518	6.2534	15.4088	14.2163	26.2423	21.3255
12	31538073	31538204	131	chr12:31538072-31538203	Slc26a4	Slc26a4-201	-	31519827	31559970	Intron 10	21766	-18246	0.003288	1	CCDS36429	protein_coding	ENSMUSG00000020651	Slc26a4	ensembl_havana	ENSMUSP00000001253	ENSMUST00000001253	15.989	12.3293	24.7842	31.267	15.4088	9.1988	25.0495	21.3255
12	31558779	31558854	75	chr12:31558778-31558853	Slc26a4	Slc26a4-201	-	31519827	31559970	Intron 2	1116	-38952	0.001893	1	CCDS36429	protein_coding	ENSMUSG00000020651	Slc26a4	ensembl_havana	ENSMUSP00000001253	ENSMUST00000001253	1.06594	3.08232	2.54197	0	0.856044	0.836254	1.19283	0
12	31558854	31558980	126	chr12:31558853-31558979	Slc26a4	Slc26a4-201	-	31519827	31559970	Intron 2	990	-39027	0.003164	1	CCDS36429	protein_coding	ENSMUSG00000020651	Slc26a4	ensembl_havana	ENSMUSP00000001253	ENSMUST00000001253	2.13187	6.16463	2.54197	6.2534	0.428022	3.34502	1.19283	0
5	21819866	21819996	130	chr5:21819865-21819995	Slc26a5	Slc26a5-205	-	21815750	21820518	Intron 1	522	-4116	0.027469	1	---	protein_coding	ENSMUSG00000029015	Slc26a5	ensembl_havana	---	ENSMUST00000150012	4.26374	0	7.62592	0	1.71209	1.67251	2.38567	1.25444
5	21820031	21820187	156	chr5:21820030-21820186	Slc26a5	Slc26a5-205	-	21815750	21820518	Intron 1	331	-4281	0.032921	1	---	protein_coding	ENSMUSG00000029015	Slc26a5	ensembl_havana	---	ENSMUST00000150012	3.19781	0	5.71944	9.3801	0	1.67251	1.19283	2.50888
5	21825289	21825358	69	chr5:21825288-21825357	Slc26a5	Slc26a5-201	-	21810655	21865605	Intron 9	40247	-14634	0.001274	1	CCDS19109	protein_coding	ENSMUSG00000029015	Slc26a5	ensembl_havana	ENSMUSP00000030878	ENSMUST00000030878	3.19781	3.08232	2.54197	9.3801	5.13626	3.34502	2.38567	3.76332
5	21825358	21825475	117	chr5:21825357-21825474	Slc26a5	Slc26a5-201	-	21810655	21865605	Intron 9	40130	-14703	0.002147	1	CCDS19109	protein_coding	ENSMUSG00000029015	Slc26a5	ensembl_havana	ENSMUSP00000030878	ENSMUST00000030878	3.19781	1.02744	2.54197	0	1.28407	1.67251	1.19283	2.50888
9	108859349	108859472	123	chr9:108859348-108859471	Slc26a6	Slc26a6-202	+	108854135	108862144	CDS Exon 14	5214	-2672	0.015481	1	---	protein_coding	ENSMUSG00000023259	Slc26a6	ensembl_havana	ENSMUSP00000140849	ENSMUST00000188557	3.19781	7.19207	10.1679	9.3801	7.27637	10.8713	16.6997	6.27221
9	108852900	108853021	121	chr9:108852899-108853020	Slc26a6	Slc26a6-204	+	108853348	108862144	TSS	-327	-9123	0	0	---	protein_coding	ENSMUSG00000023259	Slc26a6	ensembl_havana	ENSMUSP00000141336	ENSMUST00000192507	44.7693	46.2347	35.5876	34.3937	44.0863	35.1227	26.2423	35.1244
9	108853043	108853380	337	chr9:108853042-108853379	Slc26a6	Slc26a6-202	+	108854135	108862144	TSS	-755	-8764	0	0	---	protein_coding	ENSMUSG00000023259	Slc26a6	ensembl_havana	ENSMUSP00000140849	ENSMUST00000188557	325.11	286.655	202.087	137.575	264.869	280.145	260.038	352.498
9	108853380	108853493	113	chr9:108853379-108853492	Slc26a6	Slc26a6-202	+	108854135	108862144	TSS	-642	-8651	0	0	---	protein_coding	ENSMUSG00000023259	Slc26a6	ensembl_havana	ENSMUSP00000140849	ENSMUST00000188557	21.3187	24.6585	20.3358	12.5068	19.3375	24.2514	14.314	31.361
9	108853555	108853699	144	chr9:108853554-108853698	Slc26a6	Slc26a6-202	+	108854135	108862144	TSS	-436	-8445	0	0	---	protein_coding	ENSMUSG00000023259	Slc26a6	ensembl_havana	ENSMUSP00000140849	ENSMUST00000188557	25.5824	26.7134	26.6907	18.7602	20.9731	17.5613	26.2423	22.5799
9	108853822	108854679	857	chr9:108853821-108854678	Slc26a6	Slc26a6-202	+	108854135	108862144	TSS	0	-7465	0.06804	0.635198	---	protein_coding	ENSMUSG00000023259	Slc26a6	ensembl_havana	ENSMUSP00000140849	ENSMUST00000188557	1220.5	1083.95	887.148	809.815	963.05	1091.31	1220.27	1295.84
9	108854679	108854762	83	chr9:108854678-108854761	Slc26a6	Slc26a6-209	+	108855662	108862144	TSS	-900	-7382	0	0	---	protein_coding	ENSMUSG00000023259	Slc26a6	ensembl_havana	ENSMUSP00000141409	ENSMUST00000193874	25.5824	23.6311	24.7842	31.267	39.378	21.7426	16.6997	22.5799
9	108912199	108912328	129	chr9:108912198-108912327	Slc26a6	Slc26a6-203	+	108912410	108913050	TSS	-82	-722	0	0	---	protein_coding	ENSMUSG00000023259	Slc26a6	ensembl_havana	ENSMUSP00000140982	ENSMUST00000191404	15.989	17.4665	16.5228	15.6335	13.2687	19.2338	23.8567	16.3077
9	108861584	108861653	69	chr9:108861583-108861652	Slc26a6	Slc26a6-209	+	108855662	108862144	TTS	5922	-491	0.010797	1	---	protein_coding	ENSMUSG00000023259	Slc26a6	ensembl_havana	ENSMUSP00000141409	ENSMUST00000193874	3.19781	6.16463	5.71944	3.1267	3.42418	2.50876	3.5785	5.01776
9	108861653	108861714	61	chr9:108861652-108861713	Slc26a6	Slc26a6-209	+	108855662	108862144	TTS	5991	-430	0.009563	1	---	protein_coding	ENSMUSG00000023259	Slc26a6	ensembl_havana	ENSMUSP00000141409	ENSMUST00000193874	1.06594	0	4.44845	6.2534	2.56813	0.836254	1.19283	0
9	108861714	108861800	86	chr9:108861713-108861799	Slc26a6	Slc26a6-209	+	108855662	108862144	TTS	6052	-344	0.01342	1	---	protein_coding	ENSMUSG00000023259	Slc26a6	ensembl_havana	ENSMUSP00000141409	ENSMUST00000193874	2.13187	4.10975	6.99042	3.1267	1.71209	5.01753	0	1.25444
9	108861833	108862034	201	chr9:108861832-108862033	Slc26a6	Slc26a6-209	+	108855662	108862144	TTS	6171	-110	0.031158	1	---	protein_coding	ENSMUSG00000023259	Slc26a6	ensembl_havana	ENSMUSP00000141409	ENSMUST00000193874	3.19781	2.05488	4.44845	18.7602	8.13242	5.01753	2.38567	5.01776
4	14613225	14613354	129	chr4:14613224-14613353	Slc26a7	Slc26a7-201	-	14502430	14621806	Intron 2	8452	-110795	0.001089	1	CCDS17979	protein_coding	ENSMUSG00000040569	Slc26a7	ensembl_havana	ENSMUSP00000041789	ENSMUST00000042221	4.26374	4.10975	5.08394	3.1267	4.28022	0.836254	1.19283	0
4	14614653	14614881	228	chr4:14614652-14614880	Slc26a7	Slc26a7-201	-	14502430	14621806	Intron 2	6925	-112223	0.001918	1	CCDS17979	protein_coding	ENSMUSG00000040569	Slc26a7	ensembl_havana	ENSMUSP00000041789	ENSMUST00000042221	7.46155	5.13719	6.35493	18.7602	3.42418	8.36254	7.157	3.76332
4	14535087	14535226	139	chr4:14535086-14535225	Slc26a7	Slc26a7-201	-	14502430	14621806	Intron 9	86580	-32657	0.001173	1	CCDS17979	protein_coding	ENSMUSG00000040569	Slc26a7	ensembl_havana	ENSMUSP00000041789	ENSMUST00000042221	2.13187	1.02744	1.90648	0	4.28022	0	5.96417	2.50888
4	14543888	14544096	208	chr4:14543887-14544095	Slc26a7	Slc26a7-201	-	14502430	14621806	Intron 9	77710	-41458	0.001751	1	CCDS17979	protein_coding	ENSMUSG00000040569	Slc26a7	ensembl_havana	ENSMUSP00000041789	ENSMUST00000042221	7.46155	13.3567	3.17747	6.2534	10.2725	11.7076	22.6638	15.0533
4	14621873	14621989	116	chr4:14621872-14621988	Slc26a7	Slc26a7-203	-	14593817	14621670	TSS	-203	-28056	0	0	---	protein_coding	ENSMUSG00000040569	Slc26a7	ensembl_havana	ENSMUSP00000122870	ENSMUST00000143105	6.39561	1.02744	4.44845	3.1267	7.7044	5.85378	8.34984	12.5444
17	28672064	28672189	125	chr17:28672063-28672188	Slc26a8	Slc26a8-208	-	28670031	28689790	3' UTR Exon	17601	-2033	0.006377	1	---	protein_coding	ENSMUSG00000036196	Slc26a8	ensembl_havana	ENSMUSP00000156642	ENSMUST00000233903	2.13187	1.02744	0.635493	15.6335	1.28407	0	1.19283	3.76332
17	28648841	28648981	140	chr17:28648840-28648980	Slc26a8	Slc26a8-205	-	28637788	28689988	Intron 12	41007	-11053	0.002701	1	---	protein_coding	ENSMUSG00000036196	Slc26a8	ensembl_havana	ENSMUSP00000156769	ENSMUST00000233249	1.06594	9.24695	2.54197	6.2534	2.56813	9.1988	10.7355	2.50888
17	28669555	28669657	102	chr17:28669554-28669656	Slc26a8	Slc26a8-207	-	28653778	28672769	Intron 2	3112	-15777	0.005423	1	---	protein_coding	ENSMUSG00000036196	Slc26a8	ensembl_havana	---	ENSMUST00000233689	1.06594	2.05488	4.44845	6.2534	2.14011	1.67251	3.5785	3.76332
17	28669657	28669838	181	chr17:28669656-28669837	Slc26a8	Slc26a8-207	-	28653778	28672769	Intron 2	2931	-15879	0.009583	1	---	protein_coding	ENSMUSG00000036196	Slc26a8	ensembl_havana	---	ENSMUST00000233689	3.19781	4.10975	2.54197	0	3.8522	3.34502	2.38567	1.25444
17	28690760	28690812	52	chr17:28690759-28690811	Slc26a8	Slc26a8-205	-	28637788	28689988	TSS	-772	-52972	0	0	---	protein_coding	ENSMUSG00000036196	Slc26a8	ensembl_havana	ENSMUSP00000156769	ENSMUST00000233249	5.32968	5.13719	8.8969	6.2534	8.13242	10.0351	3.5785	21.3255
17	28690898	28691569	671	chr17:28690897-28691568	Slc26a8	Slc26a8-205	-	28637788	28689988	TSS	-910	-53110	0	0	---	protein_coding	ENSMUSG00000036196	Slc26a8	ensembl_havana	ENSMUSP00000156769	ENSMUST00000233249	1056.34	1143.54	842.028	587.819	1120.13	1274.45	886.276	999.79
1	131765811	131765938	127	chr1:131765810-131765937	Slc26a9	Slc26a9-201	+	131744022	131771505	CDS Exon 19	21789	-5567	0.004657	1	CCDS15273	protein_coding	ENSMUSG00000042268	Slc26a9	ensembl_havana	ENSMUSP00000036916	ENSMUST00000049027	6.39561	14.3841	12.7099	9.3801	10.2725	15.0526	7.157	6.27221
1	131755058	131755435	377	chr1:131755057-131755434	Slc26a9	Slc26a9-201	+	131744022	131771505	CDS Exon 6	11036	-16070	0.013753	1	CCDS15273	protein_coding	ENSMUSG00000042268	Slc26a9	ensembl_havana	ENSMUSP00000036916	ENSMUST00000049027	402.924	276.381	369.221	247.009	295.763	350.391	267.195	398.912
1	131751265	131751413	148	chr1:131751264-131751412	Slc26a9	Slc26a9-203	+	131750491	131753988	Intron 1	774	-2575	0.042596	1	---	protein_coding	ENSMUSG00000042268	Slc26a9	ensembl_havana	ENSMUSP00000122075	ENSMUST00000147800	29.8462	43.1524	43.2135	34.3937	47.5104	72.7541	52.4847	43.9054
1	131759549	131759709	160	chr1:131759548-131759708	Slc26a9	Slc26a9-201	+	131744022	131771505	Intron 12	15527	-11796	0.005858	1	CCDS15273	protein_coding	ENSMUSG00000042268	Slc26a9	ensembl_havana	ENSMUSP00000036916	ENSMUST00000049027	6.39561	2.05488	5.08394	3.1267	4.28022	2.50876	8.34984	6.27221
1	131759711	131759777	66	chr1:131759710-131759776	Slc26a9	Slc26a9-201	+	131744022	131771505	Intron 12	15689	-11728	0.002438	1	CCDS15273	protein_coding	ENSMUSG00000042268	Slc26a9	ensembl_havana	ENSMUSP00000036916	ENSMUST00000049027	1.06594	0	3.17747	3.1267	1.28407	0.836254	1.19283	0
1	131765604	131765688	84	chr1:131765603-131765687	Slc26a9	Slc26a9-201	+	131744022	131771505	Intron 18	21582	-5817	0.003093	1	CCDS15273	protein_coding	ENSMUSG00000042268	Slc26a9	ensembl_havana	ENSMUSP00000036916	ENSMUST00000049027	6.39561	7.19207	4.44845	0	5.56429	3.34502	3.5785	7.52665
1	131765750	131765811	61	chr1:131765749-131765810	Slc26a9	Slc26a9-201	+	131744022	131771505	Intron 18	21728	-5694	0.002256	1	CCDS15273	protein_coding	ENSMUSG00000042268	Slc26a9	ensembl_havana	ENSMUSP00000036916	ENSMUST00000049027	0	23.6311	5.71944	3.1267	20.117	16.7251	13.1212	2.50888
1	131754981	131755048	67	chr1:131754980-131755047	Slc26a9	Slc26a9-201	+	131744022	131771505	Intron 5	10959	-16457	0.002474	1	CCDS15273	protein_coding	ENSMUSG00000042268	Slc26a9	ensembl_havana	ENSMUSP00000036916	ENSMUST00000049027	11.7253	9.24695	7.62592	6.2534	7.7044	0	2.38567	10.0355
1	131751166	131751226	60	chr1:131751165-131751225	Slc26a9	Slc26a9-202	+	131750383	131751088	TTS	783	78	0	0	---	protein_coding	ENSMUSG00000042268	Slc26a9	ensembl_havana	---	ENSMUST00000130544	7.46155	2.05488	7.62592	3.1267	2.14011	1.67251	4.77134	8.78109
1	131770891	131771023	132	chr1:131770890-131771022	Slc26a9	Slc26a9-201	+	131744022	131771505	TTS	26869	-482	0.004839	1	CCDS15273	protein_coding	ENSMUSG00000042268	Slc26a9	ensembl_havana	ENSMUSP00000036916	ENSMUST00000049027	7.46155	6.16463	9.5324	0	8.56044	4.18127	9.54267	6.27221
8	71575345	71575477	132	chr8:71575344-71575476	Slc27a1	Slc27a1-206	+	71569679	71579656	Intron 1	5666	-4179	0.013329	1	---	protein_coding	ENSMUSG00000031808	Slc27a1	ensembl_havana	---	ENSMUST00000212225	1.06594	7.19207	5.08394	3.1267	10.2725	4.18127	8.34984	12.5444
8	71575484	71575550	66	chr8:71575483-71575549	Slc27a1	Slc27a1-206	+	71569679	71579656	Intron 1	5805	-4106	0.006715	1	---	protein_coding	ENSMUSG00000031808	Slc27a1	ensembl_havana	---	ENSMUST00000212225	2.13187	3.08232	2.54197	3.1267	2.14011	1.67251	1.19283	2.50888
8	71568430	71568497	67	chr8:71568429-71568496	Slc27a1	Slc27a1-207	+	71568882	71586706	TSS	-385	-18209	0	0	CCDS40386	protein_coding	ENSMUSG00000031808	Slc27a1	ensembl_havana	ENSMUSP00000148768	ENSMUST00000212889	33.044	30.8232	37.4941	18.7602	58.211	54.3565	26.2423	20.0711
8	71568497	71568726	229	chr8:71568496-71568725	Slc27a1	Slc27a1-206	+	71569679	71579656	TSS	-953	-10930	0	0	---	protein_coding	ENSMUSG00000031808	Slc27a1	ensembl_havana	---	ENSMUST00000212225	72.4836	87.3323	70.5397	28.1403	83.4643	68.5729	56.0632	72.7576
8	71568726	71568975	249	chr8:71568725-71568974	Slc27a1	Slc27a1-206	+	71569679	71579656	TSS	-704	-10681	0	0	---	protein_coding	ENSMUSG00000031808	Slc27a1	ensembl_havana	---	ENSMUST00000212225	87.4067	179.802	120.108	59.4073	151.52	136.309	107.355	134.225
8	71569107	71569158	51	chr8:71569106-71569157	Slc27a1	Slc27a1-206	+	71569679	71579656	TSS	-521	-10498	0	0	---	protein_coding	ENSMUSG00000031808	Slc27a1	ensembl_havana	---	ENSMUST00000212225	1.06594	0	3.17747	0	2.99615	2.50876	2.38567	0
8	71569158	71569260	102	chr8:71569157-71569259	Slc27a1	Slc27a1-206	+	71569679	71579656	TSS	-419	-10396	0	0	---	protein_coding	ENSMUSG00000031808	Slc27a1	ensembl_havana	---	ENSMUST00000212225	7.46155	4.10975	6.99042	9.3801	7.7044	6.69003	8.34984	11.29
8	71569469	71569523	54	chr8:71569468-71569522	Slc27a1	Slc27a1-206	+	71569679	71579656	TSS	-156	-10133	0	0	---	protein_coding	ENSMUSG00000031808	Slc27a1	ensembl_havana	---	ENSMUST00000212225	7.46155	10.2744	11.4389	3.1267	15.4088	10.8713	8.34984	5.01776
8	71569594	71570699	1105	chr8:71569593-71570698	Slc27a1	Slc27a1-206	+	71569679	71579656	TSS	0	-8957	0.102325	0.923146	---	protein_coding	ENSMUSG00000031808	Slc27a1	ensembl_havana	---	ENSMUST00000212225	954.012	1016.14	742.256	675.367	779.856	908.172	795.62	908.215
8	71579150	71579323	173	chr8:71579149-71579322	Slc27a1	Slc27a1-205	+	71579213	71587302	TSS	0	-7979	0.013721	0.637931	---	protein_coding	ENSMUSG00000031808	Slc27a1	ensembl_havana	---	ENSMUST00000212211	6.39561	8.21951	6.35493	15.6335	11.1286	6.69003	4.77134	5.01776
8	71579527	71579815	288	chr8:71579526-71579814	Slc27a1	Slc27a1-202	+	71580516	71587303	TSS	-701	-7488	0	0	---	protein_coding	ENSMUSG00000031808	Slc27a1	ensembl_havana	---	ENSMUST00000211811	341.099	494.198	312.663	337.683	539.308	347.882	248.109	333.681
8	71579840	71579941	101	chr8:71579839-71579940	Slc27a1	Slc27a1-202	+	71580516	71587303	TSS	-575	-7362	0	0	---	protein_coding	ENSMUSG00000031808	Slc27a1	ensembl_havana	---	ENSMUST00000211811	21.3187	31.8506	22.8778	9.3801	21.4011	8.36254	17.8925	13.7989
8	71580508	71580660	152	chr8:71580507-71580659	Slc27a1	Slc27a1-202	+	71580516	71587303	TSS	0	-6643	0.021361	0.947712	---	protein_coding	ENSMUSG00000031808	Slc27a1	ensembl_havana	---	ENSMUST00000211811	10.6594	6.16463	6.99042	9.3801	10.7006	6.69003	2.38567	10.0355
3	90389515	90389588	73	chr3:90389514-90389587	Slc27a3	Slc27a3-202	-	90388363	90389631	TSS	43	-1152	0.058314	1	---	protein_coding	ENSMUSG00000027932	Slc27a3	ensembl_havana	---	ENSMUST00000127064	2.13187	3.08232	6.35493	6.2534	4.28022	6.69003	8.34984	5.01776
3	90389588	90389649	61	chr3:90389587-90389648	Slc27a3	Slc27a3-202	-	90388363	90389631	TSS	0	-1225	0.034673	0.709677	---	protein_coding	ENSMUSG00000027932	Slc27a3	ensembl_havana	---	ENSMUST00000127064	1.06594	6.16463	3.81296	3.1267	2.99615	1.67251	0	6.27221
3	90389649	90389720	71	chr3:90389648-90389719	Slc27a3	Slc27a3-202	-	90388363	90389631	TSS	-18	-1286	0	0	---	protein_coding	ENSMUSG00000027932	Slc27a3	ensembl_havana	---	ENSMUST00000127064	4.26374	6.16463	6.65445	3.1267	7.48689	10.0351	9.54267	5.01776
3	90389720	90389832	112	chr3:90389719-90389831	Slc27a3	Slc27a3-202	-	90388363	90389631	TSS	-89	-1357	0	0	---	protein_coding	ENSMUSG00000027932	Slc27a3	ensembl_havana	---	ENSMUST00000127064	19.1868	14.3841	11.7749	9.3801	12.2021	22.5789	10.7355	17.5622
3	90389832	90389918	86	chr3:90389831-90389917	Slc27a3	Slc27a3-202	-	90388363	90389631	TSS	-201	-1469	0	0	---	protein_coding	ENSMUSG00000027932	Slc27a3	ensembl_havana	---	ENSMUST00000127064	14.9231	9.24695	12.0744	3.1267	12.8407	3.34502	1.19283	11.29
3	90389918	90389969	51	chr3:90389917-90389968	Slc27a3	Slc27a3-202	-	90388363	90389631	TSS	-287	-1555	0	0	---	protein_coding	ENSMUSG00000027932	Slc27a3	ensembl_havana	---	ENSMUST00000127064	2.13187	3.08232	2.68461	3.1267	2.99615	1.67251	1.19283	3.76332
3	90389969	90390094	125	chr3:90389968-90390093	Slc27a3	Slc27a3-202	-	90388363	90389631	TSS	-338	-1606	0	0	---	protein_coding	ENSMUSG00000027932	Slc27a3	ensembl_havana	---	ENSMUST00000127064	20.2528	22.6036	22.7351	31.267	26.5374	25.9239	19.0853	35.1244
3	90390094	90390158	64	chr3:90390093-90390157	Slc27a3	Slc27a3-202	-	90388363	90389631	TSS	-463	-1731	0	0	---	protein_coding	ENSMUSG00000027932	Slc27a3	ensembl_havana	---	ENSMUST00000127064	4.26374	7.19207	5.71944	12.5068	4.70824	3.34502	2.38567	8.78109
3	90390596	90390852	256	chr3:90390595-90390851	Slc27a3	Slc27a3-202	-	90388363	90389631	TSS	-965	-2233	0	0	---	protein_coding	ENSMUSG00000027932	Slc27a3	ensembl_havana	---	ENSMUST00000127064	44.7693	52.3994	43.849	43.7738	86.8885	29.2689	23.8567	26.3433
3	90387442	90387513	71	chr3:90387441-90387512	Slc27a3	Slc27a3-205	-	90387435	90388982	TTS	1469	-7	0.046512	1	---	protein_coding	ENSMUSG00000027932	Slc27a3	ensembl_havana	---	ENSMUST00000153978	5.32968	3.08232	0.635493	9.3801	2.14011	2.50876	4.77134	2.50888
3	90387625	90387872	247	chr3:90387624-90387871	Slc27a3	Slc27a3-205	-	90387435	90388982	TTS	1110	-190	0.160207	1	---	protein_coding	ENSMUSG00000027932	Slc27a3	ensembl_havana	---	ENSMUST00000153978	125.78	91.442	144.892	100.054	92.8808	123.766	106.162	102.864
3	90387912	90387979	67	chr3:90387911-90387978	Slc27a3	Slc27a3-205	-	90387435	90388982	TTS	1003	-477	0.043928	1	---	protein_coding	ENSMUSG00000027932	Slc27a3	ensembl_havana	---	ENSMUST00000153978	5.32968	8.21951	6.99042	6.2534	5.13626	0.836254	1.19283	3.76332
2	29803152	29803209	57	chr2:29803151-29803208	Slc27a4	Slc27a4-201	+	29802634	29817523	5' UTR Exon	518	-14314	0.003895	1	CCDS15858	protein_coding	ENSMUSG00000059316	Slc27a4	ensembl_havana	ENSMUSP00000078971	ENSMUST00000080065	3.19781	2.05488	1.90648	6.2534	3.8522	2.50876	1.19283	2.50888
2	29808692	29808972	280	chr2:29808691-29808971	Slc27a4	Slc27a4-202	+	29806998	29810904	Intron 1	1694	-1932	0.071922	1	---	protein_coding	ENSMUSG00000059316	Slc27a4	ensembl_havana	---	ENSMUST00000136444	3.19781	7.19207	8.26141	3.1267	4.28022	4.18127	7.157	6.27221
2	29802347	29802409	62	chr2:29802346-29802408	Slc27a4	Slc27a4-201	+	29802634	29817523	TSS	-225	-15114	0	0	CCDS15858	protein_coding	ENSMUSG00000059316	Slc27a4	ensembl_havana	ENSMUSP00000078971	ENSMUST00000080065	2.13187	1.02744	1.27099	0	0.428022	0.836254	2.38567	1.25444
2	29802537	29802919	382	chr2:29802536-29802918	Slc27a4	Slc27a4-201	+	29802634	29817523	TSS	0	-14604	0.019208	0.746736	CCDS15858	protein_coding	ENSMUSG00000059316	Slc27a4	ensembl_havana	ENSMUSP00000078971	ENSMUST00000080065	383.737	400.701	400.361	275.149	411.329	403.911	338.765	450.344
18	58555685	58555736	51	chr18:58555684-58555735	Slc27a6	Slc27a6-201	+	58556257	58612774	TSS	-521	-57038	0	0	CCDS37828	protein_coding	ENSMUSG00000024600	Slc27a6	ensembl_havana	ENSMUSP00000025500	ENSMUST00000025500	1.06594	0	1.90648	0	1.71209	5.85378	0	0
18	58555812	58555879	67	chr18:58555811-58555878	Slc27a6	Slc27a6-201	+	58556257	58612774	TSS	-378	-56895	0	0	CCDS37828	protein_coding	ENSMUSG00000024600	Slc27a6	ensembl_havana	ENSMUSP00000025500	ENSMUST00000025500	3.19781	4.10975	8.26141	6.2534	3.8522	7.52629	2.38567	1.25444
18	58556033	58556097	64	chr18:58556032-58556096	Slc27a6	Slc27a6-201	+	58556257	58612774	TSS	-160	-56677	0	0	CCDS37828	protein_coding	ENSMUSG00000024600	Slc27a6	ensembl_havana	ENSMUSP00000025500	ENSMUST00000025500	3.19781	0	1.90648	3.1267	0	0.836254	0	0
7	81124854	81125132	278	chr7:81124853-81125131	Slc28a1	Slc28a1-202	+	81114850	81170417	CDS Exon 6	10004	-45285	0.005021	1	CCDS21402	protein_coding	ENSMUSG00000025726	Slc28a1	ensembl_havana	ENSMUSP00000112421	ENSMUST00000119083	146.033	144.869	188.741	128.195	174.205	252.549	213.517	176.754
7	81155144	81155338	194	chr7:81155143-81155337	Slc28a1	Slc28a1-202	+	81114850	81170417	Intron 11	40294	-15079	0.003509	1	CCDS21402	protein_coding	ENSMUSG00000025726	Slc28a1	ensembl_havana	ENSMUSP00000112421	ENSMUST00000119083	45.8352	77.0579	45.12	31.267	98.8731	103.696	79.9199	94.0831
7	81155338	81155418	80	chr7:81155337-81155417	Slc28a1	Slc28a1-202	+	81114850	81170417	Intron 11	40488	-14999	0.001458	1	CCDS21402	protein_coding	ENSMUSG00000025726	Slc28a1	ensembl_havana	ENSMUSP00000112421	ENSMUST00000119083	5.32968	9.24695	3.81296	6.2534	3.8522	3.34502	8.34984	10.0355
7	81155483	81155582	99	chr7:81155482-81155581	Slc28a1	Slc28a1-202	+	81114850	81170417	Intron 11	40633	-14835	0.0018	1	CCDS21402	protein_coding	ENSMUSG00000025726	Slc28a1	ensembl_havana	ENSMUSP00000112421	ENSMUST00000119083	3.19781	5.13719	3.81296	6.2534	7.27637	2.50876	5.96417	5.01776
7	81157553	81157708	155	chr7:81157552-81157707	Slc28a1	Slc28a1-202	+	81114850	81170417	Intron 11	42703	-12709	0.002807	1	CCDS21402	protein_coding	ENSMUSG00000025726	Slc28a1	ensembl_havana	ENSMUSP00000112421	ENSMUST00000119083	24.5165	17.4665	21.6068	25.0136	66.7714	62.7191	51.2919	74.012
7	81157846	81157909	63	chr7:81157845-81157908	Slc28a1	Slc28a1-202	+	81114850	81170417	Intron 11	42996	-12508	0.001152	1	CCDS21402	protein_coding	ENSMUSG00000025726	Slc28a1	ensembl_havana	ENSMUSP00000112421	ENSMUST00000119083	3.19781	0	1.90648	0	5.56429	3.34502	0	0
7	81157991	81158128	137	chr7:81157990-81158127	Slc28a1	Slc28a1-202	+	81114850	81170417	Intron 11	43141	-12289	0.002483	1	CCDS21402	protein_coding	ENSMUSG00000025726	Slc28a1	ensembl_havana	ENSMUSP00000112421	ENSMUST00000119083	1.06594	1.02744	2.54197	3.1267	4.28022	5.85378	4.77134	6.27221
7	81167112	81167189	77	chr7:81167111-81167188	Slc28a1	Slc28a1-202	+	81114850	81170417	Intron 14	52262	-3228	0.001404	1	CCDS21402	protein_coding	ENSMUSG00000025726	Slc28a1	ensembl_havana	ENSMUSP00000112421	ENSMUST00000119083	1.06594	0	1.90648	0	0.428022	0	3.5785	0
7	81167189	81167259	70	chr7:81167188-81167258	Slc28a1	Slc28a1-202	+	81114850	81170417	Intron 14	52339	-3158	0.001278	1	CCDS21402	protein_coding	ENSMUSG00000025726	Slc28a1	ensembl_havana	ENSMUSP00000112421	ENSMUST00000119083	2.13187	2.05488	1.27099	3.1267	1.71209	0.836254	1.19283	1.25444
7	81167338	81167515	177	chr7:81167337-81167514	Slc28a1	Slc28a1-202	+	81114850	81170417	Intron 14	52488	-2902	0.003203	1	CCDS21402	protein_coding	ENSMUSG00000025726	Slc28a1	ensembl_havana	ENSMUSP00000112421	ENSMUST00000119083	11.7253	17.4665	10.1679	3.1267	24.8253	24.2514	14.314	21.3255
7	81168644	81168834	190	chr7:81168643-81168833	Slc28a1	Slc28a1-202	+	81114850	81170417	Intron 15	53794	-1583	0.003437	1	CCDS21402	protein_coding	ENSMUSG00000025726	Slc28a1	ensembl_havana	ENSMUSP00000112421	ENSMUST00000119083	6.39561	11.3018	3.81296	6.2534	3.42418	1.67251	9.54267	3.76332
7	81121161	81121424	263	chr7:81121160-81121423	Slc28a1	Slc28a1-202	+	81114850	81170417	Intron 4	6311	-48993	0.004751	1	CCDS21402	protein_coding	ENSMUSG00000025726	Slc28a1	ensembl_havana	ENSMUSP00000112421	ENSMUST00000119083	159.89	209.597	144.892	112.561	393.78	224.952	209.939	218.273
7	81121424	81121584	160	chr7:81121423-81121583	Slc28a1	Slc28a1-202	+	81114850	81170417	Intron 4	6574	-48833	0.002897	1	CCDS21402	protein_coding	ENSMUSG00000025726	Slc28a1	ensembl_havana	ENSMUSP00000112421	ENSMUST00000119083	17.055	15.4116	22.2423	12.5068	53.0747	21.7426	33.3994	31.361
7	81124761	81124854	93	chr7:81124760-81124853	Slc28a1	Slc28a1-202	+	81114850	81170417	Intron 5	9911	-45563	0.001692	1	CCDS21402	protein_coding	ENSMUSG00000025726	Slc28a1	ensembl_havana	ENSMUSP00000112421	ENSMUST00000119083	10.6594	12.3293	11.4389	6.2534	13.2687	22.5789	15.5068	6.39463
7	81125144	81125199	55	chr7:81125143-81125198	Slc28a1	Slc28a1-202	+	81114850	81170417	Intron 6	10294	-45218	0.001008	1	CCDS21402	protein_coding	ENSMUSG00000025726	Slc28a1	ensembl_havana	ENSMUSP00000112421	ENSMUST00000119083	2.13187	4.10975	3.17747	3.1267	1.28407	1.67251	3.5785	1.25444
7	81125372	81125464	92	chr7:81125371-81125463	Slc28a1	Slc28a1-202	+	81114850	81170417	Intron 6	10522	-44953	0.001674	1	CCDS21402	protein_coding	ENSMUSG00000025726	Slc28a1	ensembl_havana	ENSMUSP00000112421	ENSMUST00000119083	6.39561	7.19207	7.62592	6.2534	7.27637	9.1988	9.54267	6.27221
7	81125578	81125695	117	chr7:81125577-81125694	Slc28a1	Slc28a1-202	+	81114850	81170417	Intron 6	10728	-44722	0.002124	1	CCDS21402	protein_coding	ENSMUSG00000025726	Slc28a1	ensembl_havana	ENSMUSP00000112421	ENSMUST00000119083	9.59342	15.4116	12.7099	9.3801	6.84835	5.01753	3.5785	5.01776
7	81125735	81125872	137	chr7:81125734-81125871	Slc28a1	Slc28a1-202	+	81114850	81170417	Intron 6	10885	-44545	0.002483	1	CCDS21402	protein_coding	ENSMUSG00000025726	Slc28a1	ensembl_havana	ENSMUSP00000112421	ENSMUST00000119083	9.59342	7.19207	19.7003	12.5068	8.56044	13.3801	10.7355	10.0355
7	81130257	81130593	336	chr7:81130256-81130592	Slc28a1	Slc28a1-202	+	81114850	81170417	Intron 8	15407	-39824	0.006065	1	CCDS21402	protein_coding	ENSMUSG00000025726	Slc28a1	ensembl_havana	ENSMUSP00000112421	ENSMUST00000119083	18.1209	18.4939	22.2423	25.0136	11.5566	5.85378	13.1212	13.7989
7	81130596	81130673	77	chr7:81130595-81130672	Slc28a1	Slc28a1-202	+	81114850	81170417	Intron 8	15746	-39744	0.001404	1	CCDS21402	protein_coding	ENSMUSG00000025726	Slc28a1	ensembl_havana	ENSMUSP00000112421	ENSMUST00000119083	1.06594	1.02744	1.90648	6.2534	2.14011	0.836254	0	3.76332
7	81131972	81132046	74	chr7:81131971-81132045	Slc28a1	Slc28a1-202	+	81114850	81170417	Intron 8	17122	-38371	0.00135	1	CCDS21402	protein_coding	ENSMUSG00000025726	Slc28a1	ensembl_havana	ENSMUSP00000112421	ENSMUST00000119083	6.39561	19.5213	11.4389	6.2534	13.2687	13.3801	11.9283	5.01776
7	81132077	81132229	152	chr7:81132076-81132228	Slc28a1	Slc28a1-202	+	81114850	81170417	Intron 8	17227	-38188	0.002753	1	CCDS21402	protein_coding	ENSMUSG00000025726	Slc28a1	ensembl_havana	ENSMUSP00000112421	ENSMUST00000119083	14.9231	30.8232	13.9808	12.5068	20.5451	21.7426	13.1212	15.0533
7	81132427	81132497	70	chr7:81132426-81132496	Slc28a1	Slc28a1-202	+	81114850	81170417	Intron 8	17577	-37920	0.001278	1	CCDS21402	protein_coding	ENSMUSG00000025726	Slc28a1	ensembl_havana	ENSMUSP00000112421	ENSMUST00000119083	10.6594	3.08232	1.27099	0	2.56813	1.67251	3.5785	5.01776
7	81132650	81132854	204	chr7:81132649-81132853	Slc28a1	Slc28a1-202	+	81114850	81170417	Intron 8	17800	-37563	0.003689	1	CCDS21402	protein_coding	ENSMUSG00000025726	Slc28a1	ensembl_havana	ENSMUSP00000112421	ENSMUST00000119083	40.5055	32.878	37.4941	28.1403	28.6775	14.2163	23.8567	15.0533
7	81132854	81133319	465	chr7:81132853-81133318	Slc28a1	Slc28a1-202	+	81114850	81170417	Intron 8	18004	-37098	0.008386	1	CCDS21402	protein_coding	ENSMUSG00000025726	Slc28a1	ensembl_havana	ENSMUSP00000112421	ENSMUST00000119083	155.627	220.899	152.518	131.321	177.201	199.029	161.033	148.024
7	81133319	81133372	53	chr7:81133318-81133371	Slc28a1	Slc28a1-202	+	81114850	81170417	Intron 8	18469	-37045	0.000972	1	CCDS21402	protein_coding	ENSMUSG00000025726	Slc28a1	ensembl_havana	ENSMUSP00000112421	ENSMUST00000119083	1.06594	1.02744	1.27099	0	0.428022	1.67251	1.19283	6.27221
7	81134193	81134317	124	chr7:81134192-81134316	Slc28a1	Slc28a1-202	+	81114850	81170417	Intron 8	19343	-36100	0.002249	1	CCDS21402	protein_coding	ENSMUSG00000025726	Slc28a1	ensembl_havana	ENSMUSP00000112421	ENSMUST00000119083	9.59342	8.21951	9.5324	9.3801	9.84451	10.8713	8.34984	8.78109
7	81134657	81135056	399	chr7:81134656-81135055	Slc28a1	Slc28a1-202	+	81114850	81170417	Intron 8	19807	-35361	0.007198	1	CCDS21402	protein_coding	ENSMUSG00000025726	Slc28a1	ensembl_havana	ENSMUSP00000112421	ENSMUST00000119083	118.319	147.951	107.398	96.9277	155.8	178.122	118.091	90.3198
7	81135137	81135196	59	chr7:81135136-81135195	Slc28a1	Slc28a1-202	+	81114850	81170417	Intron 8	20287	-35221	0.00108	1	CCDS21402	protein_coding	ENSMUSG00000025726	Slc28a1	ensembl_havana	ENSMUSP00000112421	ENSMUST00000119083	4.26374	1.02744	5.08394	9.3801	2.99615	5.85378	0	5.01776
7	81139246	81139330	84	chr7:81139245-81139329	Slc28a1	Slc28a1-202	+	81114850	81170417	Intron 9	24396	-31087	0.00153	1	CCDS21402	protein_coding	ENSMUSG00000025726	Slc28a1	ensembl_havana	ENSMUSP00000112421	ENSMUST00000119083	13.8572	29.7957	20.9713	18.7602	22.2571	19.2338	7.157	15.0533
7	81139355	81139422	67	chr7:81139354-81139421	Slc28a1	Slc28a1-202	+	81114850	81170417	Intron 9	24505	-30995	0.001224	1	CCDS21402	protein_coding	ENSMUSG00000025726	Slc28a1	ensembl_havana	ENSMUSP00000112421	ENSMUST00000119083	2.13187	5.13719	1.27099	3.1267	3.8522	5.01753	1.19283	2.50888
7	81139459	81139518	59	chr7:81139458-81139517	Slc28a1	Slc28a1-202	+	81114850	81170417	Intron 9	24609	-30899	0.00108	1	CCDS21402	protein_coding	ENSMUSG00000025726	Slc28a1	ensembl_havana	ENSMUSP00000112421	ENSMUST00000119083	0	1.02744	3.81296	0	0.856044	0	0	0
7	81139603	81139675	72	chr7:81139602-81139674	Slc28a1	Slc28a1-202	+	81114850	81170417	Intron 9	24753	-30742	0.001314	1	CCDS21402	protein_coding	ENSMUSG00000025726	Slc28a1	ensembl_havana	ENSMUSP00000112421	ENSMUST00000119083	2.13187	5.13719	5.08394	12.5068	1.28407	0.836254	5.96417	0
7	81139699	81139768	69	chr7:81139698-81139767	Slc28a1	Slc28a1-202	+	81114850	81170417	Intron 9	24849	-30649	0.00126	1	CCDS21402	protein_coding	ENSMUSG00000025726	Slc28a1	ensembl_havana	ENSMUSP00000112421	ENSMUST00000119083	2.13187	5.13719	1.90648	6.2534	2.99615	1.67251	1.19283	0
7	81139825	81139888	63	chr7:81139824-81139887	Slc28a1	Slc28a1-202	+	81114850	81170417	Intron 9	24975	-30529	0.001152	1	CCDS21402	protein_coding	ENSMUSG00000025726	Slc28a1	ensembl_havana	ENSMUSP00000112421	ENSMUST00000119083	6.39561	3.08232	3.81296	3.1267	0.856044	4.18127	5.96417	3.76332
7	81139936	81140004	68	chr7:81139935-81140003	Slc28a1	Slc28a1-202	+	81114850	81170417	Intron 9	25086	-30413	0.001242	1	CCDS21402	protein_coding	ENSMUSG00000025726	Slc28a1	ensembl_havana	ENSMUSP00000112421	ENSMUST00000119083	6.39561	7.19207	1.90648	3.1267	3.42418	5.01753	2.38567	6.27221
2	122456990	122457177	187	chr2:122456989-122457176	Slc28a2	Slc28a2-201	+	122439747	122461131	Intron 15	17243	-3954	0.008791	1	CCDS16663	protein_coding	ENSMUSG00000027219	Slc28a2	ensembl_havana	ENSMUSP00000028652	ENSMUST00000028652	4.26374	3.08232	1.27099	9.3801	3.8522	3.34502	9.54267	3.76332
2	122504294	122504408	114	chr2:122504293-122504407	Slc28a2b	Slc28a2b-201	+	122484941	122528041	Intron 5	19353	-23633	0.002668	1	CCDS38223	protein_coding	ENSMUSG00000079071	Slc28a2b	ensembl_havana	ENSMUSP00000106150	ENSMUST00000110521	2.13187	2.05488	2.54197	6.2534	0.856044	1.67251	0	2.50888
13	58589676	58589769	93	chr13:58589675-58589768	Slc28a3	Slc28a3-203	-	58581690	58610878	3' UTR Exon	21109	-7986	0.00322	1	---	protein_coding	ENSMUSG00000021553	Slc28a3	ensembl_havana	ENSMUSP00000122865	ENSMUST00000148396	2.13187	2.05488	2.54197	0	6.42033	8.36254	5.96417	6.27221
13	58593323	58593494	171	chr13:58593322-58593493	Slc28a3	Slc28a3-203	-	58581690	58610878	3' UTR Exon	17384	-11633	0.005893	1	---	protein_coding	ENSMUSG00000021553	Slc28a3	ensembl_havana	ENSMUSP00000122865	ENSMUST00000148396	19.1868	18.4939	21.6068	6.2534	36.8099	30.9414	15.5068	21.3255
13	58600961	58601087	126	chr13:58600960-58601086	Slc28a3	Slc28a3-204	-	58586683	58610870	Intron 1	9783	-14278	0.005251	1	---	protein_coding	ENSMUSG00000021553	Slc28a3	ensembl_havana	---	ENSMUST00000151675	4.26374	1.02744	3.17747	6.2534	2.56813	1.67251	3.5785	5.01776
13	58601089	58601154	65	chr13:58601088-58601153	Slc28a3	Slc28a3-204	-	58586683	58610870	Intron 1	9716	-14406	0.002729	1	---	protein_coding	ENSMUSG00000021553	Slc28a3	ensembl_havana	---	ENSMUST00000151675	3.19781	0	3.81296	3.1267	1.71209	0.836254	1.19283	3.76332
13	58601232	58601408	176	chr13:58601231-58601407	Slc28a3	Slc28a3-204	-	58586683	58610870	Intron 1	9462	-14549	0.007318	1	---	protein_coding	ENSMUSG00000021553	Slc28a3	ensembl_havana	---	ENSMUST00000151675	45.8352	29.7957	88.969	46.9005	34.2418	39.304	47.7134	25.0888
17	45591672	45591722	50	chr17:45591671-45591721	Slc29a1	Slc29a1-211	-	45589722	45595557	5' UTR Exon	3835	-1950	0.008739	1	---	protein_coding	ENSMUSG00000023942	Slc29a1	ensembl_havana	ENSMUSP00000133162	ENSMUST00000167195	1.06594	2.05488	1.90648	3.1267	4.28022	0	3.5785	0
17	45591793	45591868	75	chr17:45591792-45591867	Slc29a1	Slc29a1-211	-	45589722	45595557	5' UTR Exon	3689	-2071	0.013023	1	---	protein_coding	ENSMUSG00000023942	Slc29a1	ensembl_havana	ENSMUSP00000133162	ENSMUST00000167195	22.3846	34.9329	23.5132	12.5068	35.9539	36.7952	31.0137	27.5977
17	45591868	45592139	271	chr17:45591867-45592138	Slc29a1	Slc29a1-211	-	45589722	45595557	5' UTR Exon	3418	-2146	0.046607	1	---	protein_coding	ENSMUSG00000023942	Slc29a1	ensembl_havana	ENSMUSP00000133162	ENSMUST00000167195	77.8133	57.7703	108.669	53.1539	59.9231	75.2629	72.7629	74.012
17	45595305	45595358	53	chr17:45595304-45595357	Slc29a1	Slc29a1-207	-	45589517	45595853	5' UTR Exon	495	-5788	0.008521	1	---	protein_coding	ENSMUSG00000023942	Slc29a1	ensembl_havana	ENSMUSP00000126934	ENSMUST00000164618	3.19781	3.08232	10.1679	6.2534	5.13626	6.69003	1.19283	3.76332
17	45598156	45598208	52	chr17:45598155-45598207	Slc29a1	Slc29a1-217	-	45589697	45599607	5' UTR Exon	1399	-8459	0.005348	1	---	protein_coding	ENSMUSG00000023942	Slc29a1	ensembl_havana	ENSMUSP00000127343	ENSMUST00000169729	1.06594	3.08232	1.27099	0	0.428022	1.67251	1.19283	0
17	45598693	45598782	89	chr17:45598692-45598781	Slc29a1	Slc29a1-217	-	45589697	45599607	5' UTR Exon	825	-8996	0.009081	1	---	protein_coding	ENSMUSG00000023942	Slc29a1	ensembl_havana	ENSMUSP00000127343	ENSMUST00000169729	18.1209	8.21951	20.9713	9.3801	14.5527	15.8888	11.9283	23.8344
17	45598782	45598864	82	chr17:45598781-45598863	Slc29a1	Slc29a1-217	-	45589697	45599607	5' UTR Exon	743	-9085	0.008375	1	---	protein_coding	ENSMUSG00000023942	Slc29a1	ensembl_havana	ENSMUSP00000127343	ENSMUST00000169729	5.32968	8.21951	9.5324	6.2534	5.99231	4.18127	5.96417	7.52665
17	45598868	45598954	86	chr17:45598867-45598953	Slc29a1	Slc29a1-217	-	45589697	45599607	5' UTR Exon	653	-9171	0.008778	1	---	protein_coding	ENSMUSG00000023942	Slc29a1	ensembl_havana	ENSMUSP00000127343	ENSMUST00000169729	4.26374	4.10975	3.17747	3.1267	1.71209	1.67251	3.5785	2.50888
17	45599407	45599465	58	chr17:45599406-45599464	Slc29a1	Slc29a1-217	-	45589697	45599607	5' UTR Exon	142	-9710	0.005953	1	---	protein_coding	ENSMUSG00000023942	Slc29a1	ensembl_havana	ENSMUSP00000127343	ENSMUST00000169729	5.32968	5.13719	7.62592	3.1267	3.42418	6.69003	4.77134	12.5444
17	45592139	45592475	336	chr17:45592138-45592474	Slc29a1	Slc29a1-209	-	45585542	45592498	TSS	23	-6597	0.04844	1	CCDS57096	protein_coding	ENSMUSG00000023942	Slc29a1	ensembl_havana	ENSMUSP00000128763	ENSMUST00000166119	299.528	243.269	258.445	259.516	181.053	277.38	236.181	291.03
17	45592475	45592572	97	chr17:45592474-45592571	Slc29a1	Slc29a1-209	-	45585542	45592498	TSS	0	-6933	0.00345	0.244898	CCDS57096	protein_coding	ENSMUSG00000023942	Slc29a1	ensembl_havana	ENSMUSP00000128763	ENSMUST00000166119	19.1868	20.5488	34.5176	40.6471	31.2456	35.3789	26.2423	36.3788
17	45592663	45592794	131	chr17:45592662-45592793	Slc29a1	Slc29a1-223	-	45588520	45592841	TSS	47	-4143	0.030541	1	---	protein_coding	ENSMUSG00000023942	Slc29a1	ensembl_havana	---	ENSMUST00000171876	23.4506	17.4665	23.5132	18.7602	15.4088	28.4326	16.6997	16.3077
17	45592794	45592856	62	chr17:45592793-45592855	Slc29a1	Slc29a1-223	-	45588520	45592841	TSS	0	-4274	0.011106	0.761905	---	protein_coding	ENSMUSG00000023942	Slc29a1	ensembl_havana	---	ENSMUST00000171876	30.9121	15.4116	22.2423	21.8869	14.1247	12.5438	11.9283	11.29
17	45595358	45595523	165	chr17:45595357-45595522	Slc29a1	Slc29a1-225	-	45589772	45595503	TSS	0	-5586	0.025471	0.879518	---	protein_coding	ENSMUSG00000023942	Slc29a1	ensembl_havana	ENSMUSP00000129345	ENSMUST00000172301	25.5824	39.0427	21.6068	18.7602	28.2495	34.2864	33.3994	28.8521
17	45595578	45595760	182	chr17:45595577-45595759	Slc29a1	Slc29a1-225	-	45589772	45595503	TSS	-75	-5806	0	0	---	protein_coding	ENSMUSG00000023942	Slc29a1	ensembl_havana	ENSMUSP00000129345	ENSMUST00000172301	45.8352	62.6737	58.4654	34.3937	44.0863	69.4091	36.9779	51.4321
17	45596998	45597059	61	chr17:45596997-45597058	Slc29a1	Slc29a1-216	-	45590112	45597067	TSS	8	-6886	0.008913	1	---	protein_coding	ENSMUSG00000023942	Slc29a1	ensembl_havana	ENSMUSP00000127754	ENSMUST00000168274	7.46155	6.16463	12.7099	6.2534	5.99231	4.18127	7.157	5.01776
17	45597059	45597492	433	chr17:45597058-45597491	Slc29a1	Slc29a1-216	-	45590112	45597067	TSS	0	-6947	0.001294	0.020737	---	protein_coding	ENSMUSG00000023942	Slc29a1	ensembl_havana	ENSMUSP00000127754	ENSMUST00000168274	310.187	277.408	331.092	272.023	292.339	383.004	269.581	401.421
17	45597925	45598110	185	chr17:45597924-45598109	Slc29a1	Slc29a1-216	-	45590112	45597067	TSS	-858	-7813	0	0	---	protein_coding	ENSMUSG00000023942	Slc29a1	ensembl_havana	ENSMUSP00000127754	ENSMUST00000168274	26.6484	63.7012	33.6811	40.6471	33.3857	46.8302	46.5205	50.1776
17	45599588	45599778	190	chr17:45599587-45599777	Slc29a1	Slc29a1-222	-	45585200	45599604	TSS	0	-14388	0.00118	0.089005	CCDS28813	protein_coding	ENSMUSG00000023942	Slc29a1	ensembl_havana	ENSMUSP00000126703	ENSMUST00000171847	84.2089	103.771	93.4175	65.6607	88.1725	109.549	107.355	85.302
19	5024754	5024804	50	chr19:5024753-5024803	Slc29a2	Slc29a2-206	+	5024114	5031965	5' UTR Exon	640	-7161	0.006495	1	---	protein_coding	ENSMUSG00000024891	Slc29a2	ensembl_havana	ENSMUSP00000157983	ENSMUST00000237371	3.19781	2.05488	1.90648	6.2534	2.56813	1.67251	0	5.01776
19	5023583	5023672	89	chr19:5023582-5023671	Slc29a2	Slc29a2-206	+	5024114	5031965	TSS	-442	-8293	0	0	---	protein_coding	ENSMUSG00000024891	Slc29a2	ensembl_havana	ENSMUSP00000157983	ENSMUST00000237371	4.26374	6.16463	3.17747	9.3801	4.70824	8.36254	3.5785	3.76332
19	5023762	5024639	877	chr19:5023761-5024638	Slc29a2	Slc29a2-206	+	5024114	5031965	TSS	0	-7326	0.066989	0.599089	---	protein_coding	ENSMUSG00000024891	Slc29a2	ensembl_havana	ENSMUSP00000157983	ENSMUST00000237371	1056.34	950.381	741.62	653.48	843.203	944.967	942.339	1085.09
10	60752317	60752383	66	chr10:60752316-60752382	Slc29a3	Slc29a3-204	-	60720861	60752795	Intron 1	412	-31456	0.002098	1	---	protein_coding	ENSMUSG00000020100	Slc29a3	ensembl_havana	---	ENSMUST00000144989	0	2.05488	1.90648	0	0.856044	0.836254	2.38567	8.78109
10	60752471	60752607	136	chr10:60752470-60752606	Slc29a3	Slc29a3-204	-	60720861	60752795	Intron 1	188	-31610	0.00429	1	---	protein_coding	ENSMUSG00000020100	Slc29a3	ensembl_havana	---	ENSMUST00000144989	23.4506	29.7957	43.2135	43.7738	29.1055	31.7777	19.0853	28.8521
10	60732288	60732432	144	chr10:60732287-60732431	Slc29a3	Slc29a3-204	-	60720861	60752795	Intron 2	20363	-11427	0.00454	1	---	protein_coding	ENSMUSG00000020100	Slc29a3	ensembl_havana	---	ENSMUST00000144989	5.32968	2.05488	3.17747	3.1267	4.28022	10.0351	7.157	2.50888
10	60732493	60732680	187	chr10:60732492-60732679	Slc29a3	Slc29a3-204	-	60720861	60752795	Intron 2	20115	-11632	0.005887	1	---	protein_coding	ENSMUSG00000020100	Slc29a3	ensembl_havana	---	ENSMUST00000144989	15.989	16.439	12.7099	15.6335	19.261	14.2163	11.9283	8.78109
10	60732722	60732784	62	chr10:60732721-60732783	Slc29a3	Slc29a3-204	-	60720861	60752795	Intron 2	20011	-11861	0.001973	1	---	protein_coding	ENSMUSG00000020100	Slc29a3	ensembl_havana	---	ENSMUST00000144989	0	0	1.90648	0	1.71209	1.67251	3.5785	0
10	60732784	60732869	85	chr10:60732783-60732868	Slc29a3	Slc29a3-204	-	60720861	60752795	Intron 2	19926	-11923	0.002693	1	---	protein_coding	ENSMUSG00000020100	Slc29a3	ensembl_havana	---	ENSMUST00000144989	1.06594	3.08232	4.44845	3.1267	2.56813	0.836254	2.38567	2.50888
10	60740098	60740266	168	chr10:60740097-60740265	Slc29a3	Slc29a3-204	-	60720861	60752795	Intron 2	12529	-19237	0.005292	1	---	protein_coding	ENSMUSG00000020100	Slc29a3	ensembl_havana	---	ENSMUST00000144989	3.19781	2.05488	4.44845	18.7602	1.71209	5.01753	11.9283	2.50888
10	60740304	60740589	285	chr10:60740303-60740588	Slc29a3	Slc29a3-204	-	60720861	60752795	Intron 2	12206	-19443	0.008956	1	---	protein_coding	ENSMUSG00000020100	Slc29a3	ensembl_havana	---	ENSMUST00000144989	11.7253	9.24695	5.08394	34.3937	7.27637	5.01753	10.7355	7.52665
10	60746198	60746265	67	chr10:60746197-60746264	Slc29a3	Slc29a3-204	-	60720861	60752795	Intron 2	6530	-25337	0.002129	1	---	protein_coding	ENSMUSG00000020100	Slc29a3	ensembl_havana	---	ENSMUST00000144989	0	2.05488	0	0	0.856044	0	0	0
10	60746265	60746423	158	chr10:60746264-60746422	Slc29a3	Slc29a3-204	-	60720861	60752795	Intron 2	6372	-25404	0.004979	1	---	protein_coding	ENSMUSG00000020100	Slc29a3	ensembl_havana	---	ENSMUST00000144989	4.26374	0	6.35493	6.2534	1.28407	4.18127	1.19283	5.01776
10	60746499	60746582	83	chr10:60746498-60746581	Slc29a3	Slc29a3-204	-	60720861	60752795	Intron 2	6213	-25638	0.00263	1	---	protein_coding	ENSMUSG00000020100	Slc29a3	ensembl_havana	---	ENSMUST00000144989	4.26374	0	2.54197	0	2.99615	4.18127	0	2.50888
10	60746615	60746729	114	chr10:60746614-60746728	Slc29a3	Slc29a3-204	-	60720861	60752795	Intron 2	6066	-25754	0.003601	1	---	protein_coding	ENSMUSG00000020100	Slc29a3	ensembl_havana	---	ENSMUST00000144989	3.19781	12.3293	6.99042	9.3801	3.42418	6.69003	2.38567	2.50888
10	60747627	60747814	187	chr10:60747626-60747813	Slc29a3	Slc29a3-204	-	60720861	60752795	Intron 2	4981	-26766	0.005887	1	---	protein_coding	ENSMUSG00000020100	Slc29a3	ensembl_havana	---	ENSMUST00000144989	6.39561	9.24695	8.8969	9.3801	11.1286	9.1988	7.157	3.76332
10	60725351	60725492	141	chr10:60725350-60725491	Slc29a3	Slc29a3-204	-	60720861	60752795	Intron 3	27303	-4490	0.004447	1	---	protein_coding	ENSMUSG00000020100	Slc29a3	ensembl_havana	---	ENSMUST00000144989	5.32968	1.02744	4.44845	9.3801	2.14011	2.50876	5.96417	0
10	60752607	60753112	505	chr10:60752606-60753111	Slc29a3	Slc29a3-204	-	60720861	60752795	TSS	0	-31746	0.005918	0.373518	---	protein_coding	ENSMUSG00000020100	Slc29a3	ensembl_havana	---	ENSMUST00000144989	367.748	445.908	324.101	193.855	360.395	379.659	337.572	358.77
5	142698864	142699158	294	chr5:142698863-142699157	Slc29a4	Slc29a4-202	+	142692512	142712908	5' UTR Exon	6352	-13750	0.014463	1	---	protein_coding	ENSMUSG00000050822	Slc29a4	ensembl_havana	ENSMUSP00000142674	ENSMUST00000198728	4.26374	6.16463	12.0744	0	6.84835	8.36254	4.77134	10.0355
5	142704967	142705120	153	chr5:142704966-142705119	Slc29a4	Slc29a4-201	+	142702101	142722491	5' UTR Exon	2866	-17371	0.007552	1	CCDS39364	protein_coding	ENSMUSG00000050822	Slc29a4	ensembl_havana	ENSMUSP00000059896	ENSMUST00000058418	7.46155	1.02744	9.5324	0	2.99615	6.69003	7.157	8.78109
5	142718518	142718577	59	chr5:142718517-142718576	Slc29a4	Slc29a4-201	+	142702101	142722491	CDS Exon 8	16417	-3914	0.002942	1	CCDS39364	protein_coding	ENSMUSG00000050822	Slc29a4	ensembl_havana	ENSMUSP00000059896	ENSMUST00000058418	3.19781	1.02744	1.90648	0	0.856044	1.67251	4.77134	1.25444
5	142718669	142718788	119	chr5:142718668-142718787	Slc29a4	Slc29a4-201	+	142702101	142722491	CDS Exon 9	16568	-3703	0.005885	1	CCDS39364	protein_coding	ENSMUSG00000050822	Slc29a4	ensembl_havana	ENSMUSP00000059896	ENSMUST00000058418	6.39561	7.19207	8.26141	12.5068	5.56429	1.67251	13.1212	8.78109
5	142720828	142720892	64	chr5:142720827-142720891	Slc29a4	Slc29a4-201	+	142702101	142722491	Intron 10	18727	-1599	0.003188	1	CCDS39364	protein_coding	ENSMUSG00000050822	Slc29a4	ensembl_havana	ENSMUSP00000059896	ENSMUST00000058418	0	0	0.635493	0	0.856044	0.836254	0	0
5	142720892	142720982	90	chr5:142720891-142720981	Slc29a4	Slc29a4-201	+	142702101	142722491	Intron 10	18791	-1509	0.004463	1	CCDS39364	protein_coding	ENSMUSG00000050822	Slc29a4	ensembl_havana	ENSMUSP00000059896	ENSMUST00000058418	1.06594	1.02744	4.44845	3.1267	1.71209	0.836254	1.19283	0
5	142720982	142721038	56	chr5:142720981-142721037	Slc29a4	Slc29a4-201	+	142702101	142722491	Intron 10	18881	-1453	0.002795	1	CCDS39364	protein_coding	ENSMUSG00000050822	Slc29a4	ensembl_havana	ENSMUSP00000059896	ENSMUST00000058418	0	0	0	0	0	0.836254	2.38567	2.50888
5	142721038	142721112	74	chr5:142721037-142721111	Slc29a4	Slc29a4-201	+	142702101	142722491	Intron 10	18937	-1379	0.003678	1	CCDS39364	protein_coding	ENSMUSG00000050822	Slc29a4	ensembl_havana	ENSMUSP00000059896	ENSMUST00000058418	2.13187	0	0	0	1.28407	1.67251	1.19283	1.25444
5	142707470	142707606	136	chr5:142707469-142707605	Slc29a4	Slc29a4-201	+	142702101	142722491	Intron 2	5369	-14885	0.006719	1	CCDS39364	protein_coding	ENSMUSG00000050822	Slc29a4	ensembl_havana	ENSMUSP00000059896	ENSMUST00000058418	1.06594	5.13719	0.635493	0	1.71209	0	4.77134	0
5	142717939	142718114	175	chr5:142717938-142718113	Slc29a4	Slc29a4-201	+	142702101	142722491	Intron 7	15838	-4377	0.008631	1	CCDS39364	protein_coding	ENSMUSG00000050822	Slc29a4	ensembl_havana	ENSMUSP00000059896	ENSMUST00000058418	7.46155	5.13719	4.44845	9.3801	2.56813	3.34502	5.96417	6.27221
5	142718274	142718435	161	chr5:142718273-142718434	Slc29a4	Slc29a4-201	+	142702101	142722491	Intron 7	16173	-4056	0.007945	1	CCDS39364	protein_coding	ENSMUSG00000050822	Slc29a4	ensembl_havana	ENSMUSP00000059896	ENSMUST00000058418	21.3187	17.4665	18.4293	21.8869	17.9769	13.3801	33.3994	13.7989
5	142719394	142719590	196	chr5:142719393-142719589	Slc29a4	Slc29a4-201	+	142702101	142722491	Intron 9	17293	-2901	0.009661	1	CCDS39364	protein_coding	ENSMUSG00000050822	Slc29a4	ensembl_havana	ENSMUSP00000059896	ENSMUST00000058418	7.46155	4.10975	8.26141	0	4.70824	4.18127	5.96417	6.27221
5	142701496	142701749	253	chr5:142701495-142701748	Slc29a4	Slc29a4-201	+	142702101	142722491	TSS	-352	-20742	0	0	CCDS39364	protein_coding	ENSMUSG00000050822	Slc29a4	ensembl_havana	ENSMUSP00000059896	ENSMUST00000058418	10.6594	5.13719	15.2518	3.1267	11.9846	2.50876	8.34984	15.0533
5	142701749	142701936	187	chr5:142701748-142701935	Slc29a4	Slc29a4-201	+	142702101	142722491	TSS	-165	-20555	0	0	CCDS39364	protein_coding	ENSMUSG00000050822	Slc29a4	ensembl_havana	ENSMUSP00000059896	ENSMUST00000058418	20.2528	19.5213	13.9808	12.5068	5.13626	14.2163	23.8567	13.7989
5	142701971	142702043	72	chr5:142701970-142702042	Slc29a4	Slc29a4-201	+	142702101	142722491	TSS	-58	-20448	0	0	CCDS39364	protein_coding	ENSMUSG00000050822	Slc29a4	ensembl_havana	ENSMUSP00000059896	ENSMUST00000058418	8.52748	15.4116	6.99042	3.1267	11.1286	13.3801	4.77134	10.0355
5	142702043	142702187	144	chr5:142702042-142702186	Slc29a4	Slc29a4-201	+	142702101	142722491	TSS	0	-20304	0.004267	0.6	CCDS39364	protein_coding	ENSMUSG00000050822	Slc29a4	ensembl_havana	ENSMUSP00000059896	ENSMUST00000058418	11.7253	11.3018	14.6163	3.1267	10.7006	16.7251	10.7355	13.7989
5	142702200	142702285	85	chr5:142702199-142702284	Slc29a4	Slc29a4-201	+	142702101	142722491	TSS	99	-20206	0.004218	1	CCDS39364	protein_coding	ENSMUSG00000050822	Slc29a4	ensembl_havana	ENSMUSP00000059896	ENSMUST00000058418	6.39561	0	2.54197	3.1267	3.8522	4.18127	2.38567	6.27221
5	142722474	142722594	120	chr5:142722473-142722593	Slc29a4	Slc29a4-201	+	142702101	142722491	TTS	20373	0	0.000883	0.14876	CCDS39364	protein_coding	ENSMUSG00000050822	Slc29a4	ensembl_havana	ENSMUSP00000059896	ENSMUST00000058418	3.19781	9.24695	5.71944	3.1267	3.42418	5.01753	2.38567	3.76332
4	119109144	119109230	86	chr4:119109143-119109229	Slc2a1	Slc2a1-203	+	119108859	119132573	5' UTR Exon	285	-23343	0.003669	1	---	protein_coding	ENSMUSG00000028645	Slc2a1	ensembl_havana	ENSMUSP00000134126	ENSMUST00000144329	40.5055	39.0427	31.7747	37.5204	56.9269	56.029	60.8345	63.9765
4	119109305	119109416	111	chr4:119109304-119109415	Slc2a1	Slc2a1-203	+	119108859	119132573	5' UTR Exon	446	-23157	0.004723	1	---	protein_coding	ENSMUSG00000028645	Slc2a1	ensembl_havana	ENSMUSP00000134126	ENSMUST00000144329	20.2528	15.4116	17.7938	6.2534	16.6929	6.69003	19.0853	20.0711
4	119112595	119112737	142	chr4:119112594-119112736	Slc2a1	Slc2a1-203	+	119108859	119132573	5' UTR Exon	3736	-19836	0.00603	1	---	protein_coding	ENSMUSG00000028645	Slc2a1	ensembl_havana	ENSMUSP00000134126	ENSMUST00000144329	2.13187	6.16463	12.7099	6.2534	5.13626	5.85378	8.34984	8.78109
4	119116532	119116658	126	chr4:119116531-119116657	Slc2a1	Slc2a1-203	+	119108859	119132573	5' UTR Exon	7673	-15915	0.005355	1	---	protein_coding	ENSMUSG00000028645	Slc2a1	ensembl_havana	ENSMUSP00000134126	ENSMUST00000144329	4.26374	9.24695	8.26141	15.6335	10.7006	5.01753	7.157	11.29
4	119118730	119118817	87	chr4:119118729-119118816	Slc2a1	Slc2a1-203	+	119108859	119132573	5' UTR Exon	9871	-13756	0.003711	1	---	protein_coding	ENSMUSG00000028645	Slc2a1	ensembl_havana	ENSMUSP00000134126	ENSMUST00000144329	21.3187	7.19207	6.35493	12.5068	9.84451	8.36254	7.157	3.76332
4	119118848	119118924	76	chr4:119118847-119118923	Slc2a1	Slc2a1-203	+	119108859	119132573	5' UTR Exon	9989	-13649	0.003247	1	---	protein_coding	ENSMUSG00000028645	Slc2a1	ensembl_havana	ENSMUSP00000134126	ENSMUST00000144329	1.06594	3.08232	1.27099	9.3801	1.28407	1.67251	5.96417	3.76332
4	119118924	119118974	50	chr4:119118923-119118973	Slc2a1	Slc2a1-203	+	119108859	119132573	5' UTR Exon	10065	-13599	0.002151	1	---	protein_coding	ENSMUSG00000028645	Slc2a1	ensembl_havana	ENSMUSP00000134126	ENSMUST00000144329	0	1.02744	1.27099	0	0	0.836254	7.157	0
4	119118974	119119033	59	chr4:119118973-119119032	Slc2a1	Slc2a1-203	+	119108859	119132573	5' UTR Exon	10115	-13540	0.00253	1	---	protein_coding	ENSMUSG00000028645	Slc2a1	ensembl_havana	ENSMUSP00000134126	ENSMUST00000144329	0	4.10975	3.17747	0	2.14011	0.836254	1.19283	0
4	119121209	119121309	100	chr4:119121208-119121308	Slc2a1	Slc2a1-203	+	119108859	119132573	Intron 3	12350	-11264	0.004259	1	---	protein_coding	ENSMUSG00000028645	Slc2a1	ensembl_havana	ENSMUSP00000134126	ENSMUST00000144329	5.32968	2.05488	2.54197	12.5068	5.13626	1.67251	4.77134	5.01776
4	119121393	119121499	106	chr4:119121392-119121498	Slc2a1	Slc2a1-203	+	119108859	119132573	Intron 3	12534	-11074	0.004512	1	---	protein_coding	ENSMUSG00000028645	Slc2a1	ensembl_havana	ENSMUSP00000134126	ENSMUST00000144329	20.2528	22.6036	27.9617	28.1403	23.9692	29.2689	23.8567	22.5799
4	119121499	119121566	67	chr4:119121498-119121565	Slc2a1	Slc2a1-203	+	119108859	119132573	Intron 3	12640	-11007	0.002867	1	---	protein_coding	ENSMUSG00000028645	Slc2a1	ensembl_havana	ENSMUSP00000134126	ENSMUST00000144329	1.06594	4.10975	5.08394	0	5.56429	5.01753	9.54267	3.76332
4	119121566	119121624	58	chr4:119121565-119121623	Slc2a1	Slc2a1-203	+	119108859	119132573	Intron 3	12707	-10949	0.002488	1	---	protein_coding	ENSMUSG00000028645	Slc2a1	ensembl_havana	ENSMUSP00000134126	ENSMUST00000144329	1.06594	5.13719	0	3.1267	2.14011	3.34502	3.5785	5.01776
4	119124902	119125048	146	chr4:119124901-119125047	Slc2a1	Slc2a1-203	+	119108859	119132573	Intron 3	16043	-7525	0.006199	1	---	protein_coding	ENSMUSG00000028645	Slc2a1	ensembl_havana	ENSMUSP00000134126	ENSMUST00000144329	13.8572	11.3018	16.5228	12.5068	11.9846	2.50876	7.157	11.29
4	119125650	119125745	95	chr4:119125649-119125744	Slc2a1	Slc2a1-203	+	119108859	119132573	Intron 3	16791	-6828	0.004048	1	---	protein_coding	ENSMUSG00000028645	Slc2a1	ensembl_havana	ENSMUSP00000134126	ENSMUST00000144329	2.13187	3.08232	1.27099	0	3.42418	5.85378	5.96417	3.76332
4	119125817	119125971	154	chr4:119125816-119125970	Slc2a1	Slc2a1-203	+	119108859	119132573	Intron 3	16958	-6602	0.006536	1	---	protein_coding	ENSMUSG00000028645	Slc2a1	ensembl_havana	ENSMUSP00000134126	ENSMUST00000144329	4.26374	4.10975	10.1679	12.5068	4.28022	4.18127	5.96417	5.01776
4	119126024	119126079	55	chr4:119126023-119126078	Slc2a1	Slc2a1-203	+	119108859	119132573	Intron 3	17165	-6494	0.002361	1	---	protein_coding	ENSMUSG00000028645	Slc2a1	ensembl_havana	ENSMUSP00000134126	ENSMUST00000144329	0	3.08232	1.27099	0	2.56813	0	0	0
4	119126105	119126194	89	chr4:119126104-119126193	Slc2a1	Slc2a1-203	+	119108859	119132573	Intron 3	17246	-6379	0.003795	1	---	protein_coding	ENSMUSG00000028645	Slc2a1	ensembl_havana	ENSMUSP00000134126	ENSMUST00000144329	1.06594	1.02744	1.27099	3.1267	1.71209	0.836254	5.96417	1.25444
4	119108233	119108298	65	chr4:119108232-119108297	Slc2a1	Slc2a1-203	+	119108859	119132573	TSS	-561	-24275	0	0	---	protein_coding	ENSMUSG00000028645	Slc2a1	ensembl_havana	ENSMUSP00000134126	ENSMUST00000144329	3.19781	1.02744	3.17747	6.2534	2.14011	0.836254	2.38567	2.50888
4	119108314	119108404	90	chr4:119108313-119108403	Slc2a1	Slc2a1-203	+	119108859	119132573	TSS	-455	-24169	0	0	---	protein_coding	ENSMUSG00000028645	Slc2a1	ensembl_havana	ENSMUSP00000134126	ENSMUST00000144329	5.32968	2.05488	4.44845	18.7602	4.70824	0.836254	4.77134	6.27221
4	119108534	119108663	129	chr4:119108533-119108662	Slc2a1	Slc2a1-203	+	119108859	119132573	TSS	-196	-23910	0	0	---	protein_coding	ENSMUSG00000028645	Slc2a1	ensembl_havana	ENSMUSP00000134126	ENSMUST00000144329	86.3408	81.1676	125.192	31.267	83.8923	90.3155	77.5342	86.5564
4	119108663	119109089	426	chr4:119108662-119109088	Slc2a1	Slc2a1-203	+	119108859	119132573	TSS	0	-23484	0.009741	0.540984	---	protein_coding	ENSMUSG00000028645	Slc2a1	ensembl_havana	ENSMUSP00000134126	ENSMUST00000144329	330.44	304.122	288.514	297.036	285.491	354.572	354.272	368.806
4	119132633	119132763	130	chr4:119132632-119132762	Slc2a1	Slc2a1-203	+	119108859	119132573	TTS	23774	60	0	0	---	protein_coding	ENSMUSG00000028645	Slc2a1	ensembl_havana	ENSMUSP00000134126	ENSMUST00000144329	9.59342	3.08232	5.71944	21.8869	5.13626	0	5.96417	5.01776
2	165511237	165511803	566	chr2:165511236-165511802	Slc2a10	Slc2a10-202	+	165508781	165514778	Intron 1	2456	-2975	0.094532	1	---	protein_coding	ENSMUSG00000027661	Slc2a10	ensembl_havana	---	ENSMUST00000148463	199.33	134.594	230.684	218.869	96.733	125.438	126.44	179.385
2	165513022	165513083	61	chr2:165513021-165513082	Slc2a10	Slc2a10-202	+	165508781	165514778	Intron 1	4241	-1695	0.010337	1	---	protein_coding	ENSMUSG00000027661	Slc2a10	ensembl_havana	---	ENSMUST00000148463	3.19781	3.08232	8.26141	0	5.78036	2.50876	4.77134	8.78109
2	165513083	165513205	122	chr2:165513082-165513204	Slc2a10	Slc2a10-202	+	165508781	165514778	Intron 1	4302	-1573	0.020507	1	---	protein_coding	ENSMUSG00000027661	Slc2a10	ensembl_havana	---	ENSMUST00000148463	7.46155	10.2744	8.8969	6.2534	11.3405	10.8713	10.7355	10.0355
2	165503450	165503655	205	chr2:165503449-165503654	Slc2a10	Slc2a10-201	+	165503787	165519918	TSS	-132	-16263	0	0	CCDS17083	protein_coding	ENSMUSG00000027661	Slc2a10	ensembl_havana	ENSMUSP00000029196	ENSMUST00000029196	5.32968	6.16463	11.4389	3.1267	12.8407	9.1988	13.1212	7.52665
2	165503706	165503765	59	chr2:165503705-165503764	Slc2a10	Slc2a10-201	+	165503787	165519918	TSS	-22	-16153	0	0	CCDS17083	protein_coding	ENSMUSG00000027661	Slc2a10	ensembl_havana	ENSMUSP00000029196	ENSMUST00000029196	3.19781	5.13719	3.81296	0	4.28022	5.01753	0	5.01776
2	165503765	165503860	95	chr2:165503764-165503859	Slc2a10	Slc2a10-201	+	165503787	165519918	TSS	0	-16058	0.004587	0.770833	CCDS17083	protein_coding	ENSMUSG00000027661	Slc2a10	ensembl_havana	ENSMUSP00000029196	ENSMUST00000029196	7.46155	5.13719	11.4389	9.3801	12.8407	15.8888	8.34984	6.27221
10	22658614	22658764	150	chr10:22658613-22658763	Slc2a12	Slc2a12-201	+	22645011	22704286	Intron 1	13603	-45522	0.002547	1	CCDS23729	protein_coding	ENSMUSG00000037490	Slc2a12	ensembl_havana	ENSMUSP00000043962	ENSMUST00000042261	10.6594	7.19207	13.9808	3.1267	15.4088	15.0526	11.9283	18.8166
10	22660332	22660400	68	chr10:22660331-22660399	Slc2a12	Slc2a12-201	+	22645011	22704286	Intron 1	15321	-43886	0.001164	1	CCDS23729	protein_coding	ENSMUSG00000037490	Slc2a12	ensembl_havana	ENSMUSP00000043962	ENSMUST00000042261	0	2.05488	2.54197	9.3801	1.28407	0.836254	2.38567	1.25444
10	22660412	22660469	57	chr10:22660411-22660468	Slc2a12	Slc2a12-201	+	22645011	22704286	Intron 1	15401	-43817	0.000978	1	CCDS23729	protein_coding	ENSMUSG00000037490	Slc2a12	ensembl_havana	ENSMUSP00000043962	ENSMUST00000042261	2.13187	2.05488	3.81296	3.1267	2.56813	5.01753	4.77134	6.27221
10	22660498	22660563	65	chr10:22660497-22660562	Slc2a12	Slc2a12-201	+	22645011	22704286	Intron 1	15487	-43723	0.001113	1	CCDS23729	protein_coding	ENSMUSG00000037490	Slc2a12	ensembl_havana	ENSMUSP00000043962	ENSMUST00000042261	5.32968	12.3293	9.5324	6.2534	5.99231	3.34502	4.77134	6.27221
10	22660609	22660664	55	chr10:22660608-22660663	Slc2a12	Slc2a12-201	+	22645011	22704286	Intron 1	15598	-43622	0.000945	1	CCDS23729	protein_coding	ENSMUSG00000037490	Slc2a12	ensembl_havana	ENSMUSP00000043962	ENSMUST00000042261	1.06594	0	1.27099	0	0	0.836254	1.19283	1.25444
10	22671054	22671191	137	chr10:22671053-22671190	Slc2a12	Slc2a12-201	+	22645011	22704286	Intron 2	26043	-33095	0.002328	1	CCDS23729	protein_coding	ENSMUSG00000037490	Slc2a12	ensembl_havana	ENSMUSP00000043962	ENSMUST00000042261	18.1209	14.3841	15.2518	3.1267	9.84451	10.8713	10.7355	16.3077
10	22679860	22679943	83	chr10:22679859-22679942	Slc2a12	Slc2a12-201	+	22645011	22704286	Intron 2	34849	-24343	0.001417	1	CCDS23729	protein_coding	ENSMUSG00000037490	Slc2a12	ensembl_havana	ENSMUSP00000043962	ENSMUST00000042261	3.19781	2.05488	2.54197	0	1.71209	0	0	2.50888
10	22680025	22680085	60	chr10:22680024-22680084	Slc2a12	Slc2a12-201	+	22645011	22704286	Intron 2	35014	-24201	0.001029	1	CCDS23729	protein_coding	ENSMUSG00000037490	Slc2a12	ensembl_havana	ENSMUSP00000043962	ENSMUST00000042261	2.13187	3.08232	1.27099	0	1.28407	4.18127	0	5.01776
10	22680121	22680337	216	chr10:22680120-22680336	Slc2a12	Slc2a12-201	+	22645011	22704286	Intron 2	35110	-23949	0.003661	1	CCDS23729	protein_coding	ENSMUSG00000037490	Slc2a12	ensembl_havana	ENSMUSP00000043962	ENSMUST00000042261	54.3627	40.0701	41.307	21.8869	28.2495	29.2689	32.2065	43.9054
10	22698698	22698835	137	chr10:22698697-22698834	Slc2a12	Slc2a12-201	+	22645011	22704286	Intron 4	53687	-5451	0.002328	1	CCDS23729	protein_coding	ENSMUSG00000037490	Slc2a12	ensembl_havana	ENSMUSP00000043962	ENSMUST00000042261	19.1868	4.10975	8.26141	6.2534	3.8522	5.01753	3.5785	7.52665
10	22699372	22699522	150	chr10:22699371-22699521	Slc2a12	Slc2a12-201	+	22645011	22704286	Intron 4	54361	-4764	0.002547	1	CCDS23729	protein_coding	ENSMUSG00000037490	Slc2a12	ensembl_havana	ENSMUSP00000043962	ENSMUST00000042261	4.26374	3.08232	2.54197	0	1.71209	1.67251	3.5785	3.76332
10	22699657	22699759	102	chr10:22699656-22699758	Slc2a12	Slc2a12-201	+	22645011	22704286	Intron 4	54646	-4527	0.001738	1	CCDS23729	protein_coding	ENSMUSG00000037490	Slc2a12	ensembl_havana	ENSMUSP00000043962	ENSMUST00000042261	5.32968	14.3841	12.7099	9.3801	5.56429	7.52629	7.157	7.52665
10	22699812	22699867	55	chr10:22699811-22699866	Slc2a12	Slc2a12-201	+	22645011	22704286	Intron 4	54801	-4419	0.000945	1	CCDS23729	protein_coding	ENSMUSG00000037490	Slc2a12	ensembl_havana	ENSMUSP00000043962	ENSMUST00000042261	1.06594	5.13719	0.635493	0	1.28407	1.67251	1.19283	0
10	22699940	22700187	247	chr10:22699939-22700186	Slc2a12	Slc2a12-201	+	22645011	22704286	Intron 4	54929	-4099	0.004184	1	CCDS23729	protein_coding	ENSMUSG00000037490	Slc2a12	ensembl_havana	ENSMUSP00000043962	ENSMUST00000042261	5.32968	10.2744	17.7938	18.7602	13.6967	7.52629	17.8925	17.5622
10	22700657	22700711	54	chr10:22700656-22700710	Slc2a12	Slc2a12-201	+	22645011	22704286	Intron 4	55646	-3575	0.000928	1	CCDS23729	protein_coding	ENSMUSG00000037490	Slc2a12	ensembl_havana	ENSMUSP00000043962	ENSMUST00000042261	0	2.05488	0.635493	0	2.14011	0.836254	2.38567	2.50888
10	22700785	22700869	84	chr10:22700784-22700868	Slc2a12	Slc2a12-201	+	22645011	22704286	Intron 4	55774	-3417	0.001434	1	CCDS23729	protein_coding	ENSMUSG00000037490	Slc2a12	ensembl_havana	ENSMUSP00000043962	ENSMUST00000042261	6.39561	3.08232	10.8034	18.7602	4.70824	8.36254	2.38567	13.7989
10	22700869	22700956	87	chr10:22700868-22700955	Slc2a12	Slc2a12-201	+	22645011	22704286	Intron 4	55858	-3330	0.001485	1	CCDS23729	protein_coding	ENSMUSG00000037490	Slc2a12	ensembl_havana	ENSMUSP00000043962	ENSMUST00000042261	4.26374	2.05488	10.1679	3.1267	3.42418	0.836254	3.5785	3.76332
10	22701029	22701096	67	chr10:22701028-22701095	Slc2a12	Slc2a12-201	+	22645011	22704286	Intron 4	56018	-3190	0.001147	1	CCDS23729	protein_coding	ENSMUSG00000037490	Slc2a12	ensembl_havana	ENSMUSP00000043962	ENSMUST00000042261	0	4.10975	3.17747	3.1267	0.856044	1.67251	0	0
10	22701096	22701153	57	chr10:22701095-22701152	Slc2a12	Slc2a12-201	+	22645011	22704286	Intron 4	56085	-3133	0.000978	1	CCDS23729	protein_coding	ENSMUSG00000037490	Slc2a12	ensembl_havana	ENSMUSP00000043962	ENSMUST00000042261	1.06594	4.10975	0.635493	6.2534	0.856044	1.67251	1.19283	2.50888
10	22701660	22702007	347	chr10:22701659-22702006	Slc2a12	Slc2a12-201	+	22645011	22704286	Intron 4	56649	-2279	0.005871	1	CCDS23729	protein_coding	ENSMUSG00000037490	Slc2a12	ensembl_havana	ENSMUSP00000043962	ENSMUST00000042261	7.46155	8.21951	13.3454	3.1267	10.2725	6.69003	8.34984	20.0711
10	22643989	22644137	148	chr10:22643988-22644136	Slc2a12	Slc2a12-201	+	22645011	22704286	TSS	-874	-60149	0	0	CCDS23729	protein_coding	ENSMUSG00000037490	Slc2a12	ensembl_havana	ENSMUSP00000043962	ENSMUST00000042261	5.32968	7.19207	8.8969	3.1267	5.99231	4.18127	8.34984	8.78109
10	22644137	22644190	53	chr10:22644136-22644189	Slc2a12	Slc2a12-201	+	22645011	22704286	TSS	-821	-60096	0	0	CCDS23729	protein_coding	ENSMUSG00000037490	Slc2a12	ensembl_havana	ENSMUSP00000043962	ENSMUST00000042261	0	1.02744	1.27099	0	0.428022	0	0	1.25444
10	22644190	22644261	71	chr10:22644189-22644260	Slc2a12	Slc2a12-201	+	22645011	22704286	TSS	-750	-60025	0	0	CCDS23729	protein_coding	ENSMUSG00000037490	Slc2a12	ensembl_havana	ENSMUSP00000043962	ENSMUST00000042261	2.13187	5.13719	3.17747	3.1267	1.71209	3.34502	0	0
10	22644345	22644502	157	chr10:22644344-22644501	Slc2a12	Slc2a12-201	+	22645011	22704286	TSS	-509	-59784	0	0	CCDS23729	protein_coding	ENSMUSG00000037490	Slc2a12	ensembl_havana	ENSMUSP00000043962	ENSMUST00000042261	33.044	23.6311	31.1392	34.3937	15.8368	21.7426	22.6638	37.6332
10	22644578	22644720	142	chr10:22644577-22644719	Slc2a12	Slc2a12-201	+	22645011	22704286	TSS	-291	-59566	0	0	CCDS23729	protein_coding	ENSMUSG00000037490	Slc2a12	ensembl_havana	ENSMUSP00000043962	ENSMUST00000042261	5.32968	11.3018	3.17747	9.3801	5.13626	7.52629	7.157	3.76332
10	22644765	22644852	87	chr10:22644764-22644851	Slc2a12	Slc2a12-201	+	22645011	22704286	TSS	-159	-59434	0	0	CCDS23729	protein_coding	ENSMUSG00000037490	Slc2a12	ensembl_havana	ENSMUSP00000043962	ENSMUST00000042261	3.19781	5.13719	3.81296	0	4.70824	4.18127	2.38567	5.01776
10	22644962	22645559	597	chr10:22644961-22645558	Slc2a12	Slc2a12-201	+	22645011	22704286	TSS	0	-58727	0.009262	0.91806	CCDS23729	protein_coding	ENSMUSG00000037490	Slc2a12	ensembl_havana	ENSMUSP00000043962	ENSMUST00000042261	572.407	464.402	353.97	362.697	326.153	474.992	503.376	578.297
10	22648720	22648778	58	chr10:22648719-22648777	Slc2a12	Slc2a12-202	+	22649008	22664691	TSS	-230	-15913	0	0	---	protein_coding	ENSMUSG00000037490	Slc2a12	ensembl_havana	---	ENSMUST00000159174	9.59342	5.13719	11.4389	0	6.42033	3.34502	8.34984	12.5444
10	22648807	22648915	108	chr10:22648806-22648914	Slc2a12	Slc2a12-202	+	22649008	22664691	TSS	-93	-15776	0	0	---	protein_coding	ENSMUSG00000037490	Slc2a12	ensembl_havana	---	ENSMUST00000159174	37.3077	20.5488	36.2231	21.8869	23.1132	38.4677	34.5922	30.1066
15	91271294	91271410	116	chr15:91271293-91271409	Slc2a13	Slc2a13-202	-	91267696	91573262	3' UTR Exon	301852	-3598	0.000383	1	CCDS27761	protein_coding	ENSMUSG00000036298	Slc2a13	ensembl_havana	ENSMUSP00000104906	ENSMUST00000109283	9.59342	21.5762	20.9713	15.6335	22.6852	19.2338	15.5068	25.0888
15	91572705	91572882	177	chr15:91572704-91572881	Slc2a13	Slc2a13-201	-	91542225	91573195	CDS Exon 1	313	-30480	0.005747	1	---	protein_coding	ENSMUSG00000036298	Slc2a13	ensembl_havana	---	ENSMUST00000109282	9.59342	8.21951	10.1679	9.3801	13.2687	10.0351	11.9283	13.7989
15	91517439	91517558	119	chr15:91517438-91517557	Slc2a13	Slc2a13-202	-	91267696	91573262	Intron 1	55704	-249743	0.000393	1	CCDS27761	protein_coding	ENSMUSG00000036298	Slc2a13	ensembl_havana	ENSMUSP00000104906	ENSMUST00000109283	0	0	5.08394	3.1267	2.14011	0	0	3.76332
15	91523723	91523782	59	chr15:91523722-91523781	Slc2a13	Slc2a13-202	-	91267696	91573262	Intron 1	49480	-256027	0.000196	1	CCDS27761	protein_coding	ENSMUSG00000036298	Slc2a13	ensembl_havana	ENSMUSP00000104906	ENSMUST00000109283	0	0	1.90648	0	0.856044	0	0	1.25444
15	91523782	91523837	55	chr15:91523781-91523836	Slc2a13	Slc2a13-202	-	91267696	91573262	Intron 1	49425	-256086	0.000183	1	CCDS27761	protein_coding	ENSMUSG00000036298	Slc2a13	ensembl_havana	ENSMUSP00000104906	ENSMUST00000109283	0	0	0	0	0	0.836254	0	0
15	91523976	91524037	61	chr15:91523975-91524036	Slc2a13	Slc2a13-202	-	91267696	91573262	Intron 1	49225	-256280	0.000203	1	CCDS27761	protein_coding	ENSMUSG00000036298	Slc2a13	ensembl_havana	ENSMUSP00000104906	ENSMUST00000109283	0	0	1.27099	0	0.428022	0	1.19283	2.50888
15	91525413	91525621	208	chr15:91525412-91525620	Slc2a13	Slc2a13-202	-	91267696	91573262	Intron 1	47641	-257717	0.000684	1	CCDS27761	protein_coding	ENSMUSG00000036298	Slc2a13	ensembl_havana	ENSMUSP00000104906	ENSMUST00000109283	4.26374	4.10975	5.08394	3.1267	5.13626	4.18127	2.38567	5.01776
15	91563554	91563844	290	chr15:91563553-91563843	Slc2a13	Slc2a13-201	-	91542225	91573195	Intron 1	9351	-21329	0.009396	1	---	protein_coding	ENSMUSG00000036298	Slc2a13	ensembl_havana	---	ENSMUST00000109282	6.39561	7.19207	17.1583	15.6335	5.13626	5.85378	7.157	7.52665
15	91497739	91497852	113	chr15:91497738-91497851	Slc2a13	Slc2a13-202	-	91267696	91573262	Intron 2	75410	-230043	0.000373	1	CCDS27761	protein_coding	ENSMUSG00000036298	Slc2a13	ensembl_havana	ENSMUSP00000104906	ENSMUST00000109283	8.52748	2.05488	3.81296	6.2534	1.28407	2.50876	4.77134	1.25444
15	91498117	91498343	226	chr15:91498116-91498342	Slc2a13	Slc2a13-202	-	91267696	91573262	Intron 2	74919	-230421	0.000743	1	CCDS27761	protein_coding	ENSMUSG00000036298	Slc2a13	ensembl_havana	ENSMUSP00000104906	ENSMUST00000109283	12.7912	9.24695	9.5324	18.7602	5.56429	4.18127	17.8925	11.29
15	91460264	91460358	94	chr15:91460263-91460357	Slc2a13	Slc2a13-202	-	91267696	91573262	Intron 3	112904	-192568	0.000311	1	CCDS27761	protein_coding	ENSMUSG00000036298	Slc2a13	ensembl_havana	ENSMUSP00000104906	ENSMUST00000109283	4.26374	0	3.81296	0	0.428022	2.50876	0	2.50888
15	91460358	91460515	157	chr15:91460357-91460514	Slc2a13	Slc2a13-202	-	91267696	91573262	Intron 3	112747	-192662	0.000517	1	CCDS27761	protein_coding	ENSMUSG00000036298	Slc2a13	ensembl_havana	ENSMUSP00000104906	ENSMUST00000109283	4.26374	1.02744	5.08394	0	4.70824	5.01753	7.157	6.27221
15	91466960	91467175	215	chr15:91466959-91467174	Slc2a13	Slc2a13-202	-	91267696	91573262	Intron 3	106087	-199264	0.000707	1	CCDS27761	protein_coding	ENSMUSG00000036298	Slc2a13	ensembl_havana	ENSMUSP00000104906	ENSMUST00000109283	3.19781	4.10975	3.81296	6.2534	2.56813	10.8713	5.96417	5.01776
15	91371417	91371583	166	chr15:91371416-91371582	Slc2a13	Slc2a13-202	-	91267696	91573262	Intron 4	201679	-103721	0.000547	1	CCDS27761	protein_coding	ENSMUSG00000036298	Slc2a13	ensembl_havana	ENSMUSP00000104906	ENSMUST00000109283	5.32968	1.02744	3.17747	12.5068	8.98846	1.67251	4.77134	2.50888
15	91372924	91373156	232	chr15:91372923-91373155	Slc2a13	Slc2a13-202	-	91267696	91573262	Intron 4	200106	-105228	0.000763	1	CCDS27761	protein_coding	ENSMUSG00000036298	Slc2a13	ensembl_havana	ENSMUSP00000104906	ENSMUST00000109283	12.7912	4.10975	6.35493	9.3801	5.99231	1.67251	9.54267	6.27221
15	91373316	91373543	227	chr15:91373315-91373542	Slc2a13	Slc2a13-202	-	91267696	91573262	Intron 4	199719	-105620	0.000746	1	CCDS27761	protein_coding	ENSMUSG00000036298	Slc2a13	ensembl_havana	ENSMUSP00000104906	ENSMUST00000109283	11.7253	13.3567	11.4389	3.1267	15.4088	5.85378	7.157	10.0355
15	91344701	91344815	114	chr15:91344700-91344814	Slc2a13	Slc2a13-202	-	91267696	91573262	Intron 5	228447	-77005	0.000376	1	CCDS27761	protein_coding	ENSMUSG00000036298	Slc2a13	ensembl_havana	ENSMUSP00000104906	ENSMUST00000109283	9.59342	4.10975	8.26141	6.2534	2.99615	2.50876	7.157	6.27221
15	91282710	91282785	75	chr15:91282709-91282784	Slc2a13	Slc2a13-202	-	91267696	91573262	Intron 7	290477	-15014	0.000249	1	CCDS27761	protein_coding	ENSMUSG00000036298	Slc2a13	ensembl_havana	ENSMUSP00000104906	ENSMUST00000109283	5.32968	3.08232	1.90648	3.1267	1.28407	1.67251	1.19283	1.25444
15	91282937	91283238	301	chr15:91282936-91283237	Slc2a13	Slc2a13-202	-	91267696	91573262	Intron 7	290024	-15241	0.000988	1	CCDS27761	protein_coding	ENSMUSG00000036298	Slc2a13	ensembl_havana	ENSMUSP00000104906	ENSMUST00000109283	107.659	133.567	74.3527	90.6743	102.297	142.163	115.705	107.882
15	91283256	91283311	55	chr15:91283255-91283310	Slc2a13	Slc2a13-202	-	91267696	91573262	Intron 7	289951	-15560	0.000183	1	CCDS27761	protein_coding	ENSMUSG00000036298	Slc2a13	ensembl_havana	ENSMUSP00000104906	ENSMUST00000109283	0	0	0.635493	3.1267	2.56813	0	1.19283	0
15	91283411	91283481	70	chr15:91283410-91283480	Slc2a13	Slc2a13-202	-	91267696	91573262	Intron 7	289781	-15715	0.000232	1	CCDS27761	protein_coding	ENSMUSG00000036298	Slc2a13	ensembl_havana	ENSMUSP00000104906	ENSMUST00000109283	2.13187	1.02744	0	0	2.14011	2.50876	0	0
15	91283999	91284114	115	chr15:91283998-91284113	Slc2a13	Slc2a13-202	-	91267696	91573262	Intron 7	289148	-16303	0.00038	1	CCDS27761	protein_coding	ENSMUSG00000036298	Slc2a13	ensembl_havana	ENSMUSP00000104906	ENSMUST00000109283	4.26374	1.02744	4.44845	0	2.14011	2.50876	7.157	5.01776
15	91290572	91290665	93	chr15:91290571-91290664	Slc2a13	Slc2a13-202	-	91267696	91573262	Intron 7	282597	-22876	0.000308	1	CCDS27761	protein_coding	ENSMUSG00000036298	Slc2a13	ensembl_havana	ENSMUSP00000104906	ENSMUST00000109283	3.19781	2.05488	1.27099	0	1.71209	3.34502	3.5785	5.01776
15	91290738	91290921	183	chr15:91290737-91290920	Slc2a13	Slc2a13-202	-	91267696	91573262	Intron 7	282341	-23042	0.000602	1	CCDS27761	protein_coding	ENSMUSG00000036298	Slc2a13	ensembl_havana	ENSMUSP00000104906	ENSMUST00000109283	28.7803	25.686	24.1487	21.8869	29.9615	18.3976	28.628	23.8344
15	91299603	91299805	202	chr15:91299602-91299804	Slc2a13	Slc2a13-202	-	91267696	91573262	Intron 7	273457	-31907	0.000664	1	CCDS27761	protein_coding	ENSMUSG00000036298	Slc2a13	ensembl_havana	ENSMUSP00000104906	ENSMUST00000109283	3.19781	10.2744	5.71944	18.7602	12.8407	23.4151	8.34984	7.52665
15	91301545	91301684	139	chr15:91301544-91301683	Slc2a13	Slc2a13-202	-	91267696	91573262	Intron 7	271578	-33849	0.000458	1	CCDS27761	protein_coding	ENSMUSG00000036298	Slc2a13	ensembl_havana	ENSMUSP00000104906	ENSMUST00000109283	18.1209	19.5213	13.3454	9.3801	23.1132	22.5789	8.34984	11.29
15	91304448	91304585	137	chr15:91304447-91304584	Slc2a13	Slc2a13-202	-	91267696	91573262	Intron 7	268677	-36752	0.000452	1	CCDS27761	protein_coding	ENSMUSG00000036298	Slc2a13	ensembl_havana	ENSMUSP00000104906	ENSMUST00000109283	4.26374	10.2744	2.54197	3.1267	2.14011	1.67251	4.77134	1.25444
15	91304614	91304728	114	chr15:91304613-91304727	Slc2a13	Slc2a13-202	-	91267696	91573262	Intron 7	268534	-36918	0.000376	1	CCDS27761	protein_coding	ENSMUSG00000036298	Slc2a13	ensembl_havana	ENSMUSP00000104906	ENSMUST00000109283	11.7253	12.3293	6.99042	6.2534	13.2687	19.2338	23.8567	22.5799
15	91304775	91304825	50	chr15:91304774-91304824	Slc2a13	Slc2a13-202	-	91267696	91573262	Intron 7	268437	-37079	0.000167	1	CCDS27761	protein_coding	ENSMUSG00000036298	Slc2a13	ensembl_havana	ENSMUSP00000104906	ENSMUST00000109283	0	1.02744	0.635493	3.1267	0.428022	0.836254	3.5785	0
15	91314653	91314907	254	chr15:91314652-91314906	Slc2a13	Slc2a13-202	-	91267696	91573262	Intron 7	258355	-46957	0.000835	1	CCDS27761	protein_coding	ENSMUSG00000036298	Slc2a13	ensembl_havana	ENSMUSP00000104906	ENSMUST00000109283	17.055	13.3567	4.44845	6.2534	14.5527	8.36254	5.96417	5.01776
15	91316985	91317100	115	chr15:91316984-91317099	Slc2a13	Slc2a13-202	-	91267696	91573262	Intron 7	256162	-49289	0.00038	1	CCDS27761	protein_coding	ENSMUSG00000036298	Slc2a13	ensembl_havana	ENSMUSP00000104906	ENSMUST00000109283	5.32968	7.19207	2.54197	6.2534	4.70824	3.34502	4.77134	7.52665
15	91317110	91317298	188	chr15:91317109-91317297	Slc2a13	Slc2a13-202	-	91267696	91573262	Intron 7	255964	-49414	0.000619	1	CCDS27761	protein_coding	ENSMUSG00000036298	Slc2a13	ensembl_havana	ENSMUSP00000104906	ENSMUST00000109283	23.4506	19.5213	17.7938	0	20.5451	27.5964	11.9283	12.5444
15	91317311	91317377	66	chr15:91317310-91317376	Slc2a13	Slc2a13-202	-	91267696	91573262	Intron 7	255885	-49615	0.000219	1	CCDS27761	protein_coding	ENSMUSG00000036298	Slc2a13	ensembl_havana	ENSMUSP00000104906	ENSMUST00000109283	0	1.02744	0	0	1.28407	1.67251	2.38567	0
15	91573068	91573119	51	chr15:91573067-91573118	Slc2a13	Slc2a13-201	-	91542225	91573195	TSS	76	-30843	0.001679	1	---	protein_coding	ENSMUSG00000036298	Slc2a13	ensembl_havana	---	ENSMUST00000109282	3.19781	2.05488	6.99042	3.1267	3.8522	0	1.19283	2.50888
15	91573156	91573542	386	chr15:91573155-91573541	Slc2a13	Slc2a13-202	-	91267696	91573262	TSS	0	-305460	0.00035	0.276486	CCDS27761	protein_coding	ENSMUSG00000036298	Slc2a13	ensembl_havana	ENSMUSP00000104906	ENSMUST00000109283	159.89	172.61	135.36	112.561	152.376	177.286	145.526	160.568
6	122800812	122800963	151	chr6:122800811-122800962	Slc2a3	Slc2a3-202	-	122737085	122801641	5' UTR Exon	678	-63727	0.002355	1	---	protein_coding	ENSMUSG00000003153	Slc2a3	ensembl_havana	ENSMUSP00000129925	ENSMUST00000165884	3.19781	5.13719	0.635493	3.1267	2.14011	0.836254	1.19283	5.01776
6	122800963	122801056	93	chr6:122800962-122801055	Slc2a3	Slc2a3-202	-	122737085	122801641	5' UTR Exon	585	-63878	0.001456	1	---	protein_coding	ENSMUSG00000003153	Slc2a3	ensembl_havana	ENSMUSP00000129925	ENSMUST00000165884	3.19781	4.10975	5.71944	0	2.99615	4.18127	0	1.25444
6	122801169	122801256	87	chr6:122801168-122801255	Slc2a3	Slc2a3-202	-	122737085	122801641	5' UTR Exon	385	-64084	0.001363	1	---	protein_coding	ENSMUSG00000003153	Slc2a3	ensembl_havana	ENSMUSP00000129925	ENSMUST00000165884	53.2968	60.6189	68.6333	34.3937	5.99231	11.7076	5.96417	6.27221
6	122801256	122801382	126	chr6:122801255-122801381	Slc2a3	Slc2a3-202	-	122737085	122801641	5' UTR Exon	259	-64171	0.001967	1	---	protein_coding	ENSMUSG00000003153	Slc2a3	ensembl_havana	ENSMUSP00000129925	ENSMUST00000165884	12.7912	22.6036	45.7555	18.7602	7.27637	8.36254	4.77134	10.0355
6	122801424	122801527	103	chr6:122801423-122801526	Slc2a3	Slc2a3-202	-	122737085	122801641	5' UTR Exon	114	-64339	0.001611	1	---	protein_coding	ENSMUSG00000003153	Slc2a3	ensembl_havana	ENSMUSP00000129925	ENSMUST00000165884	14.9231	19.5213	14.6163	6.2534	11.1286	17.5613	14.314	8.78109
6	122763265	122763413	148	chr6:122763264-122763412	Slc2a3	Slc2a3-208	-	122737278	122779958	Intron 1	16545	-25987	0.003491	1	---	protein_coding	ENSMUSG00000003153	Slc2a3	ensembl_havana	ENSMUSP00000131615	ENSMUST00000171541	7.46155	7.19207	12.0744	6.2534	4.28022	4.18127	2.38567	5.01776
6	122782352	122782427	75	chr6:122782351-122782426	Slc2a3	Slc2a3-202	-	122737085	122801641	Intron 2	19214	-45267	0.001177	1	---	protein_coding	ENSMUSG00000003153	Slc2a3	ensembl_havana	ENSMUSP00000129925	ENSMUST00000165884	5.32968	5.13719	0.635493	0	6.84835	7.52629	4.77134	7.52665
6	122782427	122782504	77	chr6:122782426-122782503	Slc2a3	Slc2a3-202	-	122737085	122801641	Intron 2	19137	-45342	0.001208	1	---	protein_coding	ENSMUSG00000003153	Slc2a3	ensembl_havana	ENSMUSP00000129925	ENSMUST00000165884	7.46155	5.13719	0	0	3.42418	5.85378	1.19283	1.25444
6	122782504	122782594	90	chr6:122782503-122782593	Slc2a3	Slc2a3-202	-	122737085	122801641	Intron 2	19047	-45419	0.00141	1	---	protein_coding	ENSMUSG00000003153	Slc2a3	ensembl_havana	ENSMUSP00000129925	ENSMUST00000165884	4.26374	1.02744	2.54197	0	9.84451	6.69003	0	5.01776
6	122782615	122782696	81	chr6:122782614-122782695	Slc2a3	Slc2a3-202	-	122737085	122801641	Intron 2	18945	-45530	0.00127	1	---	protein_coding	ENSMUSG00000003153	Slc2a3	ensembl_havana	ENSMUSP00000129925	ENSMUST00000165884	0	1.02744	3.17747	3.1267	1.28407	0.836254	1.19283	0
6	122786435	122786630	195	chr6:122786434-122786629	Slc2a3	Slc2a3-202	-	122737085	122801641	Intron 2	15011	-49350	0.003036	1	---	protein_coding	ENSMUSG00000003153	Slc2a3	ensembl_havana	ENSMUSP00000129925	ENSMUST00000165884	8.52748	15.4116	6.35493	3.1267	15.8368	10.0351	20.2782	12.5444
6	122790416	122790572	156	chr6:122790415-122790571	Slc2a3	Slc2a3-202	-	122737085	122801641	Intron 2	11069	-53331	0.002432	1	---	protein_coding	ENSMUSG00000003153	Slc2a3	ensembl_havana	ENSMUSP00000129925	ENSMUST00000165884	0	0	0.635493	3.1267	0	0.836254	1.19283	1.25444
6	122790572	122790631	59	chr6:122790571-122790630	Slc2a3	Slc2a3-202	-	122737085	122801641	Intron 2	11010	-53487	0.000929	1	---	protein_coding	ENSMUSG00000003153	Slc2a3	ensembl_havana	ENSMUSP00000129925	ENSMUST00000165884	0	2.05488	2.54197	6.2534	0	0	0	0
6	122790631	122790747	116	chr6:122790630-122790746	Slc2a3	Slc2a3-202	-	122737085	122801641	Intron 2	10894	-53546	0.001812	1	---	protein_coding	ENSMUSG00000003153	Slc2a3	ensembl_havana	ENSMUSP00000129925	ENSMUST00000165884	1.06594	4.10975	7.62592	0	0.428022	0	3.5785	1.25444
6	122790747	122790836	89	chr6:122790746-122790835	Slc2a3	Slc2a3-202	-	122737085	122801641	Intron 2	10805	-53662	0.001394	1	---	protein_coding	ENSMUSG00000003153	Slc2a3	ensembl_havana	ENSMUSP00000129925	ENSMUST00000165884	0	1.02744	2.54197	6.2534	1.28407	0.836254	1.19283	1.25444
6	122795139	122795202	63	chr6:122795138-122795201	Slc2a3	Slc2a3-202	-	122737085	122801641	Intron 2	6439	-58054	0.000991	1	---	protein_coding	ENSMUSG00000003153	Slc2a3	ensembl_havana	ENSMUSP00000129925	ENSMUST00000165884	6.39561	3.08232	9.5324	0	0.856044	4.18127	0	1.25444
6	122795228	122795299	71	chr6:122795227-122795298	Slc2a3	Slc2a3-202	-	122737085	122801641	Intron 2	6342	-58143	0.001115	1	---	protein_coding	ENSMUSG00000003153	Slc2a3	ensembl_havana	ENSMUSP00000129925	ENSMUST00000165884	2.13187	5.13719	9.5324	0	1.28407	0.836254	1.19283	8.78109
6	122795410	122795462	52	chr6:122795409-122795461	Slc2a3	Slc2a3-202	-	122737085	122801641	Intron 2	6179	-58325	0.000821	1	---	protein_coding	ENSMUSG00000003153	Slc2a3	ensembl_havana	ENSMUSP00000129925	ENSMUST00000165884	8.52748	25.686	13.3454	0	6.42033	5.85378	1.19283	6.27221
6	122795467	122795892	425	chr6:122795466-122795891	Slc2a3	Slc2a3-202	-	122737085	122801641	Intron 2	5749	-58382	0.006599	1	---	protein_coding	ENSMUSG00000003153	Slc2a3	ensembl_havana	ENSMUSP00000129925	ENSMUST00000165884	324.044	323.643	261.188	215.742	82.6083	118.748	143.14	170.604
6	122795928	122795978	50	chr6:122795927-122795977	Slc2a3	Slc2a3-202	-	122737085	122801641	Intron 2	5663	-58843	0.00079	1	---	protein_coding	ENSMUSG00000003153	Slc2a3	ensembl_havana	ENSMUSP00000129925	ENSMUST00000165884	1.06594	1.02744	4.44845	0	0.856044	0	1.19283	0
6	122733346	122733484	138	chr6:122733345-122733483	Slc2a3	Slc2a3-206	-	122731559	122733177	TSS	-169	-1787	0	0	---	protein_coding	ENSMUSG00000003153	Slc2a3	ensembl_havana	---	ENSMUST00000169979	2.13187	0	0.635493	0	2.14011	2.50876	3.5785	0
6	122801564	122801619	55	chr6:122801563-122801618	Slc2a3	Slc2a3-202	-	122737085	122801641	TSS	22	-64479	0.000867	1	---	protein_coding	ENSMUSG00000003153	Slc2a3	ensembl_havana	ENSMUSP00000129925	ENSMUST00000165884	19.1868	7.19207	15.6105	0	8.56044	10.0351	7.157	7.52665
6	122801619	122801687	68	chr6:122801618-122801686	Slc2a3	Slc2a3-202	-	122737085	122801641	TSS	0	-64534	0.000356	0.333333	---	protein_coding	ENSMUSG00000003153	Slc2a3	ensembl_havana	ENSMUSP00000129925	ENSMUST00000165884	10.6594	16.439	14.8931	3.1267	8.98846	10.8713	5.96417	12.5444
6	122801746	122801835	89	chr6:122801745-122801834	Slc2a3	Slc2a3-202	-	122737085	122801641	TSS	-105	-64661	0	0	---	protein_coding	ENSMUSG00000003153	Slc2a3	ensembl_havana	ENSMUSP00000129925	ENSMUST00000165884	10.6594	9.24695	15.2518	12.5068	7.07405	9.1988	4.77134	6.27221
6	122801835	122801970	135	chr6:122801834-122801969	Slc2a3	Slc2a3-202	-	122737085	122801641	TSS	-194	-64750	0	0	---	protein_coding	ENSMUSG00000003153	Slc2a3	ensembl_havana	ENSMUSP00000129925	ENSMUST00000165884	14.9231	15.4116	20.3358	21.8869	9.61881	6.69003	7.157	2.50888
6	122802085	122802179	94	chr6:122802084-122802178	Slc2a3	Slc2a3-202	-	122737085	122801641	TSS	-444	-65000	0	0	---	protein_coding	ENSMUSG00000003153	Slc2a3	ensembl_havana	ENSMUSP00000129925	ENSMUST00000165884	1.06594	5.13719	8.8969	9.3801	5.13626	3.34502	7.157	1.25444
6	122739948	122740013	65	chr6:122739947-122740012	Slc2a3	Slc2a3-205	-	122739892	122742921	TTS	2908	-56	0.021782	1	---	protein_coding	ENSMUSG00000003153	Slc2a3	ensembl_havana	ENSMUSP00000129604	ENSMUST00000168801	0	0	3.81296	6.2534	1.71209	2.50876	3.5785	1.25444
6	122740164	122740243	79	chr6:122740163-122740242	Slc2a3	Slc2a3-205	-	122739892	122742921	TTS	2678	-272	0.026403	1	---	protein_coding	ENSMUSG00000003153	Slc2a3	ensembl_havana	ENSMUSP00000129604	ENSMUST00000168801	9.59342	12.3293	6.35493	6.2534	3.42418	8.36254	4.77134	5.01776
11	69947393	69947844	451	chr11:69947392-69947843	Slc2a4	Slc2a4-204	-	69945908	69948189	5' UTR Exon	345	-1485	0.198072	1	---	protein_coding	ENSMUSG00000018566	Slc2a4	ensembl_havana	ENSMUSP00000137463	ENSMUST00000142500	626.77	469.539	591.644	447.118	501.642	597.922	588.067	511.812
11	69947854	69947914	60	chr11:69947853-69947913	Slc2a4	Slc2a4-205	-	69945269	69947975	TSS	61	-2585	0.022534	1	---	protein_coding	ENSMUSG00000018566	Slc2a4	ensembl_havana	ENSMUSP00000136504	ENSMUST00000152487	6.39561	10.2744	8.8969	6.2534	9.84451	16.7251	13.1212	8.78109
11	69947914	69948140	226	chr11:69947913-69948139	Slc2a4	Slc2a4-202	-	69946069	69948155	TSS	15	-1845	0.108769	1	---	protein_coding	ENSMUSG00000018566	Slc2a4	ensembl_havana	ENSMUSP00000137092	ENSMUST00000135437	85.2748	78.0853	69.2687	59.4073	55.6429	52.684	91.8482	74.012
11	69948186	69949157	971	chr11:69948185-69949156	Slc2a4	Slc2a4-202	-	69946069	69948155	TSS	-31	-2117	0	0	---	protein_coding	ENSMUSG00000018566	Slc2a4	ensembl_havana	ENSMUSP00000137092	ENSMUST00000135437	2662.71	2116.52	1852.46	1844.75	1629.48	2044.64	2342.73	2439.89
2	181384849	181384921	72	chr2:181384848-181384920	Slc2a4rg-ps	Slc2a4rg-ps-202	+	181384411	181387200	CDS Exon 2	438	-2279	0.026165	1	---	transcribed_unitary_pseudogene	ENSMUSG00000085028	Slc2a4rg-ps	havana	---	ENSMUST00000176590	1.06594	5.13719	5.71944	6.2534	5.99231	9.1988	5.96417	10.0355
2	181385030	181385371	341	chr2:181385029-181385370	Slc2a4rg-ps	Slc2a4rg-ps-201	+	181384250	181387587	CDS Exon 2	780	-2216	0.102457	1	---	transcribed_unitary_pseudogene	ENSMUSG00000085028	Slc2a4rg-ps	havana	---	ENSMUST00000127559	279.275	235.283	268.814	200.109	196.034	264.256	240.952	288.521
2	181385371	181385453	82	chr2:181385370-181385452	Slc2a4rg-ps	Slc2a4rg-ps-201	+	181384250	181387587	CDS Exon 2	1121	-2134	0.024865	1	---	transcribed_unitary_pseudogene	ENSMUSG00000085028	Slc2a4rg-ps	havana	---	ENSMUST00000127559	11.7253	10.2744	15.8873	28.1403	14.5527	14.2163	14.314	12.5444
2	181386038	181386091	53	chr2:181386037-181386090	Slc2a4rg-ps	Slc2a4rg-ps-201	+	181384250	181387587	CDS Exon 2	1788	-1496	0.016177	1	---	transcribed_unitary_pseudogene	ENSMUSG00000085028	Slc2a4rg-ps	havana	---	ENSMUST00000127559	5.32968	5.13719	5.08394	0	8.13242	5.01753	1.19283	1.25444
2	181385557	181385634	77	chr2:181385556-181385633	Slc2a4rg-ps	Slc2a4rg-ps-202	+	181384411	181387200	CDS Exon 3	1146	-1566	0.027957	1	---	transcribed_unitary_pseudogene	ENSMUSG00000085028	Slc2a4rg-ps	havana	---	ENSMUST00000176590	6.39561	3.08232	5.08394	6.2534	3.8522	5.01753	7.157	8.78109
2	181386101	181386185	84	chr2:181386100-181386184	Slc2a4rg-ps	Slc2a4rg-ps-202	+	181384411	181387200	CDS Exon 4	1690	-1015	0.030466	1	---	transcribed_unitary_pseudogene	ENSMUSG00000085028	Slc2a4rg-ps	havana	---	ENSMUST00000176590	20.2528	33.9055	7.21792	21.8869	14.9808	25.0876	26.2423	23.8344
2	181386185	181386266	81	chr2:181386184-181386265	Slc2a4rg-ps	Slc2a4rg-ps-202	+	181384411	181387200	TTS	1774	-934	0.029391	1	---	transcribed_unitary_pseudogene	ENSMUSG00000085028	Slc2a4rg-ps	havana	---	ENSMUST00000176590	15.989	8.21951	12.4824	6.2534	9.84451	15.0526	2.38567	8.78109
4	150136548	150136627	79	chr4:150136547-150136626	Slc2a5	Slc2a5-203	+	150128946	150140040	Intron 2	7602	-3413	0.00721	1	---	protein_coding	ENSMUSG00000028976	Slc2a5	ensembl_havana	---	ENSMUST00000136610	6.39561	5.13719	5.08394	6.2534	2.14011	4.18127	3.5785	3.76332
4	150136695	150136794	99	chr4:150136694-150136793	Slc2a5	Slc2a5-203	+	150128946	150140040	Intron 2	7749	-3246	0.009013	1	---	protein_coding	ENSMUSG00000028976	Slc2a5	ensembl_havana	---	ENSMUST00000136610	17.055	12.3293	9.5324	12.5068	7.7044	5.01753	7.157	7.52665
4	150136794	150136855	61	chr4:150136793-150136854	Slc2a5	Slc2a5-203	+	150128946	150140040	Intron 2	7848	-3185	0.005588	1	---	protein_coding	ENSMUSG00000028976	Slc2a5	ensembl_havana	---	ENSMUST00000136610	4.26374	10.2744	10.1679	3.1267	7.7044	7.52629	1.19283	6.27221
4	150136889	150137043	154	chr4:150136888-150137042	Slc2a5	Slc2a5-203	+	150128946	150140040	Intron 2	7943	-2997	0.01397	1	---	protein_coding	ENSMUSG00000028976	Slc2a5	ensembl_havana	---	ENSMUST00000136610	34.1099	38.0152	46.391	31.267	43.2302	43.4852	50.099	45.1599
4	150137043	150137099	56	chr4:150137042-150137098	Slc2a5	Slc2a5-203	+	150128946	150140040	Intron 2	8097	-2941	0.005137	1	---	protein_coding	ENSMUSG00000028976	Slc2a5	ensembl_havana	---	ENSMUST00000136610	8.52748	3.08232	4.44845	3.1267	0.428022	1.67251	0	6.27221
4	150138243	150138323	80	chr4:150138242-150138322	Slc2a5	Slc2a5-203	+	150128946	150140040	Intron 2	9297	-1717	0.007301	1	---	protein_coding	ENSMUSG00000028976	Slc2a5	ensembl_havana	---	ENSMUST00000136610	5.32968	4.10975	3.81296	9.3801	6.42033	2.50876	5.96417	5.01776
4	150122408	150122460	52	chr4:150122407-150122459	Slc2a5	Slc2a5-201	+	150119283	150144170	Intron 3	3125	-21710	0.00213	1	CCDS18968	protein_coding	ENSMUSG00000028976	Slc2a5	ensembl_havana	ENSMUSP00000030826	ENSMUST00000030826	2.13187	0	1.90648	0	3.42418	2.50876	1.19283	1.25444
4	150122666	150122839	173	chr4:150122665-150122838	Slc2a5	Slc2a5-201	+	150119283	150144170	Intron 3	3383	-21331	0.006991	1	CCDS18968	protein_coding	ENSMUSG00000028976	Slc2a5	ensembl_havana	ENSMUSP00000030826	ENSMUST00000030826	71.4177	56.5091	73.7172	46.9005	99.7291	101.187	82.3056	80.2842
4	150122839	150122893	54	chr4:150122838-150122892	Slc2a5	Slc2a5-201	+	150119283	150144170	Intron 3	3556	-21277	0.00221	1	CCDS18968	protein_coding	ENSMUSG00000028976	Slc2a5	ensembl_havana	ENSMUSP00000030826	ENSMUST00000030826	2.13187	0	0	0	0.856044	1.67251	0	6.27221
4	150123055	150123117	62	chr4:150123054-150123116	Slc2a5	Slc2a5-201	+	150119283	150144170	Intron 3	3772	-21053	0.002531	1	CCDS18968	protein_coding	ENSMUSG00000028976	Slc2a5	ensembl_havana	ENSMUSP00000030826	ENSMUST00000030826	5.32968	0	5.08394	6.2534	2.99615	3.34502	0	2.50888
4	150138329	150138391	62	chr4:150138328-150138390	Slc2a5	Slc2a5-202	+	150139352	150142254	TSS	-961	-3863	0	0	---	protein_coding	ENSMUSG00000028976	Slc2a5	ensembl_havana	---	ENSMUST00000132426	0	2.05488	1.90648	3.1267	3.8522	1.67251	2.38567	1.25444
4	150139184	150139355	171	chr4:150139183-150139354	Slc2a5	Slc2a5-204	+	150139553	150142839	TSS	-198	-3484	0	0	---	protein_coding	ENSMUSG00000028976	Slc2a5	ensembl_havana	---	ENSMUST00000151504	8.52748	9.24695	6.99042	3.1267	5.99231	7.52629	11.9283	10.0355
2	27022467	27022786	319	chr2:27022466-27022785	Slc2a6	Slc2a6-201	-	27021363	27027999	CDS Exon 9	5213	-1104	0.048215	1	CCDS15822	protein_coding	ENSMUSG00000036067	Slc2a6	ensembl_havana	ENSMUSP00000049103	ENSMUST00000045702	8.52748	12.3293	13.9808	12.5068	8.56044	7.52629	13.1212	8.78109
2	27027995	27028203	208	chr2:27027994-27028202	Slc2a6	Slc2a6-201	-	27021363	27027999	TSS	0	-6632	0.000753	0.023923	CCDS15822	protein_coding	ENSMUSG00000036067	Slc2a6	ensembl_havana	ENSMUSP00000049103	ENSMUST00000045702	50.099	60.6189	48.933	78.1675	95.0209	81.9529	71.57	50.1776
4	150149482	150149646	164	chr4:150149481-150149645	Slc2a7	Slc2a7-201	+	150148972	150168483	CDS Exon 2	510	-18837	0.008456	1	CCDS51385	protein_coding	ENSMUSG00000062064	Slc2a7	ensembl_havana	ENSMUSP00000059106	ENSMUST00000059893	1.06594	4.10975	3.17747	3.1267	2.14011	5.85378	11.9283	2.50888
4	150161540	150161676	136	chr4:150161539-150161675	Slc2a7	Slc2a7-201	+	150148972	150168483	Intron 8	12568	-6807	0.007021	1	CCDS51385	protein_coding	ENSMUSG00000062064	Slc2a7	ensembl_havana	ENSMUSP00000059106	ENSMUST00000059893	2.13187	1.02744	1.27099	3.1267	0.856044	0.836254	3.5785	0
4	150164417	150164583	166	chr4:150164416-150164582	Slc2a7	Slc2a7-201	+	150148972	150168483	Intron 9	15445	-3900	0.008559	1	CCDS51385	protein_coding	ENSMUSG00000062064	Slc2a7	ensembl_havana	ENSMUSP00000059106	ENSMUST00000059893	1.06594	14.3841	5.08394	18.7602	5.13626	5.85378	7.157	3.76332
2	32981285	32981360	75	chr2:32981284-32981359	Slc2a8	Slc2a8-208	-	32975927	32982072	5' UTR Exon	712	-5358	0.012366	1	---	protein_coding	ENSMUSG00000026791	Slc2a8	ensembl_havana	ENSMUSP00000141879	ENSMUST00000195863	2.13187	4.10975	5.08394	3.1267	4.70824	3.34502	0	1.25444
2	32975420	32975713	293	chr2:32975419-32975712	Slc2a8	Slc2a8-206	-	32973585	32982018	CDS Exon 7	6305	-1835	0.034859	1	---	protein_coding	ENSMUSG00000026791	Slc2a8	ensembl_havana	ENSMUSP00000142100	ENSMUST00000193695	19.1868	19.5213	19.0648	18.7602	15.8368	10.8713	17.8925	17.5622
2	32981714	32982337	623	chr2:32981713-32982336	Slc2a8	Slc2a8-203	-	32976911	32982020	TSS	0	-4803	0.060078	0.491987	---	protein_coding	ENSMUSG00000026791	Slc2a8	ensembl_havana	---	ENSMUST00000130769	396.528	455.155	339.989	281.403	440.007	417.291	318.487	376.332
2	32982337	32982387	50	chr2:32982336-32982386	Slc2a8	Slc2a8-203	-	32976911	32982020	TSS	-317	-5426	0	0	---	protein_coding	ENSMUSG00000026791	Slc2a8	ensembl_havana	---	ENSMUST00000130769	0	1.02744	1.27099	0	0	0.836254	0	1.25444
2	32981360	32981425	65	chr2:32981359-32981424	Slc2a8	Slc2a8-202	-	32981486	32982084	TTS	659	61	0	0	---	protein_coding	ENSMUSG00000026791	Slc2a8	ensembl_havana	---	ENSMUST00000123643	4.26374	3.08232	2.54197	3.1267	2.99615	3.34502	3.5785	1.25444
2	32981426	32981476	50	chr2:32981425-32981475	Slc2a8	Slc2a8-202	-	32981486	32982084	TTS	608	10	0	0	---	protein_coding	ENSMUSG00000026791	Slc2a8	ensembl_havana	---	ENSMUST00000123643	3.19781	5.13719	5.08394	3.1267	4.28022	1.67251	5.96417	0
2	32981623	32981687	64	chr2:32981622-32981686	Slc2a8	Slc2a8-202	-	32981486	32982084	TTS	397	-137	0.108514	1	---	protein_coding	ENSMUSG00000026791	Slc2a8	ensembl_havana	---	ENSMUST00000123643	4.26374	6.16463	7.62592	40.6471	5.56429	3.34502	5.96417	2.50888
5	38364187	38364341	154	chr5:38364186-38364340	Slc2a9	Slc2a9-204	-	38349639	38480159	3' UTR Exon	115818	-14548	0.001188	1	---	protein_coding	ENSMUSG00000005107	Slc2a9	ensembl_havana	ENSMUSP00000117390	ENSMUST00000122970	1.06594	2.05488	1.90648	6.2534	1.71209	2.50876	5.96417	3.76332
5	38366813	38366889	76	chr5:38366812-38366888	Slc2a9	Slc2a9-204	-	38349639	38480159	3' UTR Exon	113270	-17174	0.00059	1	---	protein_coding	ENSMUSG00000005107	Slc2a9	ensembl_havana	ENSMUSP00000117390	ENSMUST00000122970	3.19781	1.02744	4.44845	3.1267	1.71209	1.67251	3.5785	0
5	38366889	38367012	123	chr5:38366888-38367011	Slc2a9	Slc2a9-204	-	38349639	38480159	3' UTR Exon	113147	-17250	0.00095	1	---	protein_coding	ENSMUSG00000005107	Slc2a9	ensembl_havana	ENSMUSP00000117390	ENSMUST00000122970	1.06594	0	1.90648	6.2534	5.99231	3.34502	4.77134	1.25444
5	38367012	38367067	55	chr5:38367011-38367066	Slc2a9	Slc2a9-204	-	38349639	38480159	3' UTR Exon	113092	-17373	0.000429	1	---	protein_coding	ENSMUSG00000005107	Slc2a9	ensembl_havana	ENSMUSP00000117390	ENSMUST00000122970	1.06594	0	0	0	0.856044	0	0	2.50888
5	38373782	38373900	118	chr5:38373781-38373899	Slc2a9	Slc2a9-204	-	38349639	38480159	3' UTR Exon	106259	-24143	0.000912	1	---	protein_coding	ENSMUSG00000005107	Slc2a9	ensembl_havana	ENSMUSP00000117390	ENSMUST00000122970	4.26374	1.02744	4.44845	0	0	0	2.38567	2.50888
5	38486193	38486246	53	chr5:38486192-38486245	Slc2a9	Slc2a9-209	-	38440650	38502080	5' UTR Exon	15834	-45543	0.000879	1	---	protein_coding	ENSMUSG00000005107	Slc2a9	ensembl_havana	ENSMUSP00000119586	ENSMUST00000147664	0	0	4.44845	0	0	1.67251	0	0
5	38486246	38486308	62	chr5:38486245-38486307	Slc2a9	Slc2a9-209	-	38440650	38502080	5' UTR Exon	15772	-45596	0.001026	1	---	protein_coding	ENSMUSG00000005107	Slc2a9	ensembl_havana	ENSMUSP00000119586	ENSMUST00000147664	0	0	1.90648	3.1267	0.856044	0.836254	2.38567	2.50888
5	38486350	38486494	144	chr5:38486349-38486493	Slc2a9	Slc2a9-209	-	38440650	38502080	5' UTR Exon	15586	-45700	0.00236	1	---	protein_coding	ENSMUSG00000005107	Slc2a9	ensembl_havana	ENSMUSP00000119586	ENSMUST00000147664	5.32968	3.08232	24.7842	25.0136	14.5527	10.8713	16.6997	13.7989
5	38478024	38478148	124	chr5:38478023-38478147	Slc2a9	Slc2a9-212	-	38382057	38480183	Intron 1	2035	-95967	0.001274	1	---	protein_coding	ENSMUSG00000005107	Slc2a9	ensembl_havana	ENSMUSP00000144374	ENSMUST00000156272	2.13187	4.10975	2.54197	0	2.56813	1.67251	1.19283	2.50888
5	38479674	38479762	88	chr5:38479673-38479761	Slc2a9	Slc2a9-212	-	38382057	38480183	Intron 1	421	-97617	0.000907	1	---	protein_coding	ENSMUSG00000005107	Slc2a9	ensembl_havana	ENSMUSP00000144374	ENSMUST00000156272	7.46155	3.08232	4.44845	6.2534	2.14011	0.836254	1.19283	5.01776
5	38479765	38479819	54	chr5:38479764-38479818	Slc2a9	Slc2a9-212	-	38382057	38480183	Intron 1	364	-97708	0.00056	1	---	protein_coding	ENSMUSG00000005107	Slc2a9	ensembl_havana	ENSMUSP00000144374	ENSMUST00000156272	1.06594	2.05488	5.08394	0	0.428022	2.50876	3.5785	0
5	38470028	38470096	68	chr5:38470027-38470095	Slc2a9	Slc2a9-212	-	38382057	38480183	Intron 2	10087	-87971	0.000703	1	---	protein_coding	ENSMUSG00000005107	Slc2a9	ensembl_havana	ENSMUSP00000144374	ENSMUST00000156272	7.46155	7.19207	3.81296	0	7.7044	14.2163	2.38567	3.76332
5	38470096	38470205	109	chr5:38470095-38470204	Slc2a9	Slc2a9-212	-	38382057	38480183	Intron 2	9978	-88039	0.001121	1	---	protein_coding	ENSMUSG00000005107	Slc2a9	ensembl_havana	ENSMUSP00000144374	ENSMUST00000156272	5.32968	4.10975	1.27099	3.1267	8.98846	8.36254	1.19283	11.29
5	38470205	38470263	58	chr5:38470204-38470262	Slc2a9	Slc2a9-212	-	38382057	38480183	Intron 2	9920	-88148	0.000601	1	---	protein_coding	ENSMUSG00000005107	Slc2a9	ensembl_havana	ENSMUSP00000144374	ENSMUST00000156272	1.06594	3.08232	3.17747	0	1.28407	1.67251	0	0
5	38470269	38470349	80	chr5:38470268-38470348	Slc2a9	Slc2a9-212	-	38382057	38480183	Intron 2	9834	-88212	0.000825	1	---	protein_coding	ENSMUSG00000005107	Slc2a9	ensembl_havana	ENSMUSP00000144374	ENSMUST00000156272	2.13187	2.05488	0.635493	6.2534	0.428022	2.50876	8.34984	10.0355
5	38396411	38396667	256	chr5:38396410-38396666	Slc2a9	Slc2a9-212	-	38382057	38480183	Intron 3	83516	-14354	0.002619	1	---	protein_coding	ENSMUSG00000005107	Slc2a9	ensembl_havana	ENSMUSP00000144374	ENSMUST00000156272	5.32968	1.02744	2.54197	15.6335	2.14011	2.50876	3.5785	11.29
5	38406869	38407043	174	chr5:38406868-38407042	Slc2a9	Slc2a9-212	-	38382057	38480183	Intron 3	73140	-24812	0.001783	1	---	protein_coding	ENSMUSG00000005107	Slc2a9	ensembl_havana	ENSMUSP00000144374	ENSMUST00000156272	5.32968	6.16463	2.54197	6.2534	4.28022	2.50876	3.5785	3.76332
5	38435211	38435390	179	chr5:38435210-38435389	Slc2a9	Slc2a9-212	-	38382057	38480183	Intron 3	44793	-53154	0.001834	1	---	protein_coding	ENSMUSG00000005107	Slc2a9	ensembl_havana	ENSMUSP00000144374	ENSMUST00000156272	8.52748	5.13719	6.35493	9.3801	3.42418	3.34502	11.9283	1.25444
5	38446425	38446486	61	chr5:38446424-38446485	Slc2a9	Slc2a9-212	-	38382057	38480183	Intron 3	33697	-64368	0.000632	1	---	protein_coding	ENSMUSG00000005107	Slc2a9	ensembl_havana	ENSMUSP00000144374	ENSMUST00000156272	1.06594	1.02744	2.54197	0	2.56813	1.67251	0	0
5	38446486	38446681	195	chr5:38446485-38446680	Slc2a9	Slc2a9-212	-	38382057	38480183	Intron 3	33502	-64429	0.001997	1	---	protein_coding	ENSMUSG00000005107	Slc2a9	ensembl_havana	ENSMUSP00000144374	ENSMUST00000156272	8.52748	7.19207	4.44845	6.2534	8.98846	10.8713	9.54267	2.50888
5	38446681	38446889	208	chr5:38446680-38446888	Slc2a9	Slc2a9-212	-	38382057	38480183	Intron 3	33294	-64624	0.00213	1	---	protein_coding	ENSMUSG00000005107	Slc2a9	ensembl_havana	ENSMUSP00000144374	ENSMUST00000156272	7.46155	11.3018	6.35493	3.1267	12.4126	13.3801	11.9283	6.27221
5	38480086	38480155	69	chr5:38480085-38480154	Slc2a9	Slc2a9-212	-	38382057	38480183	TSS	28	-98029	0.000713	1	---	protein_coding	ENSMUSG00000005107	Slc2a9	ensembl_havana	ENSMUSP00000144374	ENSMUST00000156272	1.06594	5.13719	5.71944	0	5.13626	1.67251	4.77134	1.25444
5	38480230	38480293	63	chr5:38480229-38480292	Slc2a9	Slc2a9-212	-	38382057	38480183	TSS	-47	-98173	0	0	---	protein_coding	ENSMUSG00000005107	Slc2a9	ensembl_havana	ENSMUSP00000144374	ENSMUST00000156272	5.32968	6.16463	3.17747	6.2534	7.27637	2.50876	5.96417	3.76332
5	38480371	38480430	59	chr5:38480370-38480429	Slc2a9	Slc2a9-212	-	38382057	38480183	TSS	-188	-98314	0	0	---	protein_coding	ENSMUSG00000005107	Slc2a9	ensembl_havana	ENSMUSP00000144374	ENSMUST00000156272	0	1.02744	0.635493	0	2.14011	1.67251	1.19283	0
5	38480452	38480525	73	chr5:38480451-38480524	Slc2a9	Slc2a9-212	-	38382057	38480183	TSS	-269	-98395	0	0	---	protein_coding	ENSMUSG00000005107	Slc2a9	ensembl_havana	ENSMUSP00000144374	ENSMUST00000156272	6.39561	2.05488	1.90648	3.1267	3.42418	0	1.19283	2.50888
5	38480525	38480692	167	chr5:38480524-38480691	Slc2a9	Slc2a9-212	-	38382057	38480183	TSS	-342	-98468	0	0	---	protein_coding	ENSMUSG00000005107	Slc2a9	ensembl_havana	ENSMUSP00000144374	ENSMUST00000156272	9.59342	2.05488	6.99042	9.3801	2.56813	5.01753	4.77134	8.78109
5	38503077	38503455	378	chr5:38503076-38503454	Slc2a9	Slc2a9-206	-	38476332	38502162	TSS	-915	-26745	0	0	---	protein_coding	ENSMUSG00000005107	Slc2a9	ensembl_havana	---	ENSMUST00000140462	9.59342	13.3567	6.35493	12.5068	6.84835	5.85378	5.96417	6.27221
1	191906077	191906153	76	chr1:191906076-191906152	Slc30a1	Slc30a1-201	+	191906767	191913248	TSS	-614	-7095	0	0	CCDS15625	protein_coding	ENSMUSG00000037434	Slc30a1	ensembl_havana	ENSMUSP00000042410	ENSMUST00000044954	5.32968	5.13719	4.44845	12.5068	4.28022	3.34502	5.96417	10.0355
1	191906278	191906338	60	chr1:191906277-191906337	Slc30a1	Slc30a1-202	+	191907256	191909174	TSS	-918	-2836	0	0	---	protein_coding	ENSMUSG00000037434	Slc30a1	ensembl_havana	ENSMUSP00000124176	ENSMUST00000161756	9.59342	2.05488	6.35493	12.5068	7.7044	9.1988	10.7355	2.50888
1	191906444	191906543	99	chr1:191906443-191906542	Slc30a1	Slc30a1-202	+	191907256	191909174	TSS	-713	-2631	0	0	---	protein_coding	ENSMUSG00000037434	Slc30a1	ensembl_havana	ENSMUSP00000124176	ENSMUST00000161756	7.46155	25.686	21.6068	25.0136	27.3934	11.7076	13.1212	21.3255
1	191906591	191906849	258	chr1:191906590-191906848	Slc30a1	Slc30a1-202	+	191907256	191909174	TSS	-407	-2325	0	0	---	protein_coding	ENSMUSG00000037434	Slc30a1	ensembl_havana	ENSMUSP00000124176	ENSMUST00000161756	250.495	274.326	245.3	187.602	267.942	323.63	192.046	230.817
1	191906849	191906899	50	chr1:191906848-191906898	Slc30a1	Slc30a1-202	+	191907256	191909174	TSS	-357	-2275	0	0	---	protein_coding	ENSMUSG00000037434	Slc30a1	ensembl_havana	ENSMUSP00000124176	ENSMUST00000161756	4.26374	1.02744	2.54197	0	2.14011	0.836254	1.19283	0
1	191906934	191907030	96	chr1:191906933-191907029	Slc30a1	Slc30a1-202	+	191907256	191909174	TSS	-226	-2144	0	0	---	protein_coding	ENSMUSG00000037434	Slc30a1	ensembl_havana	ENSMUSP00000124176	ENSMUST00000161756	15.989	14.3841	15.8873	18.7602	15.4088	16.7251	8.34984	13.7989
1	191907032	191907115	83	chr1:191907031-191907114	Slc30a1	Slc30a1-202	+	191907256	191909174	TSS	-141	-2059	0	0	---	protein_coding	ENSMUSG00000037434	Slc30a1	ensembl_havana	ENSMUSP00000124176	ENSMUST00000161756	7.46155	1.02744	5.08394	6.2534	5.56429	0.836254	3.5785	5.01776
1	191907120	191907182	62	chr1:191907119-191907181	Slc30a1	Slc30a1-202	+	191907256	191909174	TSS	-74	-1992	0	0	---	protein_coding	ENSMUSG00000037434	Slc30a1	ensembl_havana	ENSMUSP00000124176	ENSMUST00000161756	4.26374	6.16463	1.90648	0	2.99615	4.18127	0	0
1	185458244	185458352	108	chr1:185458243-185458351	Slc30a10	Slc30a10-203	+	185455038	185468763	3' UTR Exon	3206	-10411	0.007941	1	---	protein_coding	ENSMUSG00000026614	Slc30a10	ensembl_havana	ENSMUSP00000158739	ENSMUST00000238677	1.06594	1.02744	6.99042	3.1267	1.71209	0.836254	5.96417	3.76332
1	185458352	185458503	151	chr1:185458351-185458502	Slc30a10	Slc30a10-203	+	185455038	185468763	3' UTR Exon	3314	-10260	0.011074	1	---	protein_coding	ENSMUSG00000026614	Slc30a10	ensembl_havana	ENSMUSP00000158739	ENSMUST00000238677	2.13187	5.13719	5.08394	9.3801	1.71209	5.01753	9.54267	6.27221
1	185458546	185458717	171	chr1:185458545-185458716	Slc30a10	Slc30a10-203	+	185455038	185468763	3' UTR Exon	3508	-10046	0.012531	1	---	protein_coding	ENSMUSG00000026614	Slc30a10	ensembl_havana	ENSMUSP00000158739	ENSMUST00000238677	3.19781	1.02744	3.17747	0	5.56429	0.836254	4.77134	1.25444
1	185458717	185458828	111	chr1:185458716-185458827	Slc30a10	Slc30a10-203	+	185455038	185468763	3' UTR Exon	3679	-9935	0.00816	1	---	protein_coding	ENSMUSG00000026614	Slc30a10	ensembl_havana	ENSMUSP00000158739	ENSMUST00000238677	1.06594	0	1.27099	0	1.71209	0.836254	2.38567	3.76332
1	185455178	185455289	111	chr1:185455177-185455288	Slc30a10	Slc30a10-201	+	185454848	185468763	CDS Exon 1	330	-13474	0.008048	1	CCDS15599	protein_coding	ENSMUSG00000026614	Slc30a10	ensembl_havana	ENSMUSP00000053181	ENSMUST00000061093	2.13187	7.19207	6.99042	9.3801	5.99231	1.67251	3.5785	5.01776
1	185455336	185455390	54	chr1:185455335-185455389	Slc30a10	Slc30a10-201	+	185454848	185468763	CDS Exon 1	488	-13373	0.003952	1	CCDS15599	protein_coding	ENSMUSG00000026614	Slc30a10	ensembl_havana	ENSMUSP00000053181	ENSMUST00000061093	2.13187	0	0.635493	0	1.71209	0	0	3.76332
1	185454685	185454842	157	chr1:185454684-185454841	Slc30a10	Slc30a10-202	+	185454848	185465761	TSS	-6	-10919	0	0	---	protein_coding	ENSMUSG00000026614	Slc30a10	ensembl_havana	---	ENSMUST00000238198	5.32968	0	6.35493	9.3801	8.56044	2.50876	13.1212	1.25444
1	185454978	185455099	121	chr1:185454977-185455098	Slc30a10	Slc30a10-203	+	185455038	185468763	TSS	0	-13664	0.004517	0.508197	---	protein_coding	ENSMUSG00000026614	Slc30a10	ensembl_havana	ENSMUSP00000158739	ENSMUST00000238677	2.13187	5.13719	6.99042	9.3801	5.56429	4.18127	1.19283	3.76332
4	134343885	134344061	176	chr4:134343884-134344060	Slc30a2	Slc30a2-204	+	134343206	134354485	CDS Exon 2	679	-10424	0.015691	1	CCDS38915	protein_coding	ENSMUSG00000028836	Slc30a2	ensembl_havana	ENSMUSP00000101500	ENSMUST00000105874	56.4946	43.6486	104.856	25.0136	38.094	65.2278	59.6417	23.8344
4	134344061	134344168	107	chr4:134344060-134344167	Slc30a2	Slc30a2-204	+	134343206	134354485	CDS Exon 2	855	-10317	0.009574	1	CCDS38915	protein_coding	ENSMUSG00000028836	Slc30a2	ensembl_havana	ENSMUSP00000101500	ENSMUST00000105874	12.7912	6.16463	15.2518	18.7602	13.6967	14.2163	5.96417	11.29
4	134344790	134345013	223	chr4:134344789-134345012	Slc30a2	Slc30a2-204	+	134343206	134354485	Intron 2	1584	-9472	0.019858	1	CCDS38915	protein_coding	ENSMUSG00000028836	Slc30a2	ensembl_havana	ENSMUSP00000101500	ENSMUST00000105874	17.055	19.5213	18.4293	18.7602	22.2571	16.7251	22.6638	33.8699
4	134348369	134348424	55	chr4:134348368-134348423	Slc30a2	Slc30a2-204	+	134343206	134354485	Intron 4	5163	-6061	0.004965	1	CCDS38915	protein_coding	ENSMUSG00000028836	Slc30a2	ensembl_havana	ENSMUSP00000101500	ENSMUST00000105874	15.989	5.13719	20.3358	25.0136	7.27637	3.34502	8.34984	8.78109
4	134343158	134343226	68	chr4:134343157-134343225	Slc30a2	Slc30a2-204	+	134343206	134354485	TSS	0	-11259	0.001862	0.304348	CCDS38915	protein_coding	ENSMUSG00000028836	Slc30a2	ensembl_havana	ENSMUSP00000101500	ENSMUST00000105874	2.13187	4.10975	5.71944	6.2534	5.13626	2.50876	8.34984	6.27221
4	134343231	134343292	61	chr4:134343230-134343291	Slc30a2	Slc30a2-204	+	134343206	134354485	TSS	25	-11193	0.005496	1	CCDS38915	protein_coding	ENSMUSG00000028836	Slc30a2	ensembl_havana	ENSMUSP00000101500	ENSMUST00000105874	1.06594	3.08232	5.08394	0	2.56813	6.69003	4.77134	3.76332
4	134343388	134343532	144	chr4:134343387-134343531	Slc30a2	Slc30a2-201	+	134343709	134353187	TSS	-177	-9655	0	0	---	protein_coding	ENSMUSG00000028836	Slc30a2	ensembl_havana	ENSMUSP00000079875	ENSMUST00000081094	15.989	18.4939	22.8778	12.5068	6.84835	13.3801	7.157	12.5444
4	134343532	134343614	82	chr4:134343531-134343613	Slc30a2	Slc30a2-201	+	134343709	134353187	TSS	-95	-9573	0	0	---	protein_coding	ENSMUSG00000028836	Slc30a2	ensembl_havana	ENSMUSP00000079875	ENSMUST00000081094	5.32968	7.19207	15.2518	9.3801	4.70824	5.85378	5.96417	6.27221
4	134343647	134343885	238	chr4:134343646-134343884	Slc30a2	Slc30a2-201	+	134343709	134353187	TSS	0	-9302	0.018673	0.740586	---	protein_coding	ENSMUSG00000028836	Slc30a2	ensembl_havana	ENSMUSP00000079875	ENSMUST00000081094	52.2308	63.205	113.753	46.9005	33.8137	75.2629	82.3056	48.9232
4	134352195	134352321	126	chr4:134352194-134352320	Slc30a2	Slc30a2-201	+	134343709	134353187	TTS	8486	-866	0.013398	1	---	protein_coding	ENSMUSG00000028836	Slc30a2	ensembl_havana	ENSMUSP00000079875	ENSMUST00000081094	17.055	21.5762	23.5132	12.5068	11.1286	15.8888	21.471	11.29
4	134352322	134352377	55	chr4:134352321-134352376	Slc30a2	Slc30a2-201	+	134343709	134353187	TTS	8613	-810	0.005908	1	---	protein_coding	ENSMUSG00000028836	Slc30a2	ensembl_havana	ENSMUSP00000079875	ENSMUST00000081094	9.59342	5.13719	30.5037	15.6335	4.28022	14.2163	9.54267	7.52665
4	134352406	134352594	188	chr4:134352405-134352593	Slc30a2	Slc30a2-201	+	134343709	134353187	TTS	8697	-593	0.019939	1	---	protein_coding	ENSMUSG00000028836	Slc30a2	ensembl_havana	ENSMUSP00000079875	ENSMUST00000081094	159.89	111.991	214.161	131.321	94.5929	143.836	131.212	106.627
4	134354216	134354320	104	chr4:134354215-134354319	Slc30a2	Slc30a2-204	+	134343206	134354485	TTS	11010	-165	0.009309	1	CCDS38915	protein_coding	ENSMUSG00000028836	Slc30a2	ensembl_havana	ENSMUSP00000101500	ENSMUST00000105874	11.7253	12.3293	22.2423	12.5068	31.2456	9.1988	7.157	10.0355
5	31099921	31100045	124	chr5:31099920-31100044	Slc30a3	Slc30a3-203	-	31089377	31108219	5' UTR Exon	8174	-10544	0.006634	1	---	protein_coding	ENSMUSG00000029151	Slc30a3	ensembl_havana	ENSMUSP00000144295	ENSMUST00000201396	10.6594	8.21951	5.08394	6.2534	3.42418	9.1988	8.34984	2.50888
5	31101988	31102088	100	chr5:31101987-31102087	Slc30a3	Slc30a3-203	-	31089377	31108219	5' UTR Exon	6131	-12611	0.00536	1	---	protein_coding	ENSMUSG00000029151	Slc30a3	ensembl_havana	ENSMUSP00000144295	ENSMUST00000201396	0	5.13719	5.71944	0	1.71209	5.01753	1.19283	1.25444
5	31102172	31102267	95	chr5:31102171-31102266	Slc30a3	Slc30a3-203	-	31089377	31108219	5' UTR Exon	5952	-12795	0.005095	1	---	protein_coding	ENSMUSG00000029151	Slc30a3	ensembl_havana	ENSMUSP00000144295	ENSMUST00000201396	10.6594	7.19207	8.8969	0	6.42033	6.69003	2.38567	10.0355
5	31095124	31095215	91	chr5:31095123-31095214	Slc30a3	Slc30a3-202	-	31089341	31094802	TSS	-322	-5783	0	0	---	protein_coding	ENSMUSG00000029151	Slc30a3	ensembl_havana	ENSMUSP00000144098	ENSMUST00000200906	6.39561	4.10975	7.62592	6.2534	3.8522	11.7076	9.54267	8.78109
5	31095292	31095399	107	chr5:31095291-31095398	Slc30a3	Slc30a3-202	-	31089341	31094802	TSS	-490	-5951	0	0	---	protein_coding	ENSMUSG00000029151	Slc30a3	ensembl_havana	ENSMUSP00000144098	ENSMUST00000200906	5.32968	2.05488	5.08394	12.5068	5.13626	2.50876	9.54267	10.0355
5	31095418	31095475	57	chr5:31095417-31095474	Slc30a3	Slc30a3-202	-	31089341	31094802	TSS	-616	-6077	0	0	---	protein_coding	ENSMUSG00000029151	Slc30a3	ensembl_havana	ENSMUSP00000144098	ENSMUST00000200906	2.13187	1.02744	0.635493	0	4.70824	0.836254	1.19283	2.50888
5	31095495	31095614	119	chr5:31095494-31095613	Slc30a3	Slc30a3-202	-	31089341	31094802	TSS	-693	-6154	0	0	---	protein_coding	ENSMUSG00000029151	Slc30a3	ensembl_havana	ENSMUSP00000144098	ENSMUST00000200906	6.39561	7.19207	6.35493	9.3801	11.5566	14.2163	10.7355	15.0533
5	31086560	31086735	175	chr5:31086559-31086734	Slc30a3	Slc30a3-201	-	31086106	31093616	TTS	6881	-454	0.023432	1	CCDS51455	protein_coding	ENSMUSG00000029151	Slc30a3	ensembl_havana	ENSMUSP00000031037	ENSMUST00000031037	15.989	14.3841	8.8969	25.0136	11.1286	9.1988	16.6997	8.78109
5	31086773	31086956	183	chr5:31086772-31086955	Slc30a3	Slc30a3-201	-	31086106	31093616	TTS	6660	-667	0.024497	1	CCDS51455	protein_coding	ENSMUSG00000029151	Slc30a3	ensembl_havana	ENSMUSP00000031037	ENSMUST00000031037	15.989	18.4939	26.6907	9.3801	14.5527	11.7076	9.54267	22.5799
2	122692033	122692209	176	chr2:122692032-122692208	Slc30a4	Slc30a4-202	-	122683398	122702664	Intron 1	10455	-8635	0.009187	1	CCDS71131	protein_coding	ENSMUSG00000005802	Slc30a4	ensembl_havana	ENSMUSP00000097056	ENSMUST00000099457	6.39561	5.13719	3.81296	0	2.99615	4.18127	7.157	2.50888
2	122681539	122681610	71	chr2:122681538-122681609	Slc30a4	Slc30a4-201	-	122681233	122702640	TTS	21030	-306	0.003363	1	CCDS16667	protein_coding	ENSMUSG00000005802	Slc30a4	ensembl_havana	ENSMUSP00000005952	ENSMUST00000005952	2.13187	1.02744	0.635493	0	0.856044	4.18127	5.96417	2.50888
2	122681610	122681705	95	chr2:122681609-122681704	Slc30a4	Slc30a4-201	-	122681233	122702640	TTS	20935	-377	0.004484	1	CCDS16667	protein_coding	ENSMUSG00000005802	Slc30a4	ensembl_havana	ENSMUSP00000005952	ENSMUST00000005952	4.26374	0	1.90648	3.1267	2.14011	4.18127	11.9283	2.50888
2	122681705	122681778	73	chr2:122681704-122681777	Slc30a4	Slc30a4-201	-	122681233	122702640	TTS	20862	-472	0.003457	1	CCDS16667	protein_coding	ENSMUSG00000005802	Slc30a4	ensembl_havana	ENSMUSP00000005952	ENSMUST00000005952	0	0	0	0	1.71209	2.50876	3.5785	2.50888
2	122681846	122682064	218	chr2:122681845-122682063	Slc30a4	Slc30a4-201	-	122681233	122702640	TTS	20576	-613	0.01023	1	CCDS16667	protein_coding	ENSMUSG00000005802	Slc30a4	ensembl_havana	ENSMUSP00000005952	ENSMUST00000005952	17.055	15.4116	5.71944	31.267	8.13242	12.5438	19.0853	31.361
2	122682091	122682148	57	chr2:122682090-122682147	Slc30a4	Slc30a4-201	-	122681233	122702640	TTS	20492	-858	0.002709	1	CCDS16667	protein_coding	ENSMUSG00000005802	Slc30a4	ensembl_havana	ENSMUSP00000005952	ENSMUST00000005952	1.06594	0	1.27099	0	1.28407	2.50876	0	0
13	100820038	100820194	156	chr13:100820037-100820193	Slc30a5	Slc30a5-205	-	100802847	100833341	Intron 5	13147	-17191	0.005148	1	---	protein_coding	ENSMUSG00000021629	Slc30a5	ensembl_havana	ENSMUSP00000153587	ENSMUST00000225922	6.39561	3.08232	5.08394	3.1267	4.28022	10.8713	10.7355	7.52665
13	100820264	100820336	72	chr13:100820263-100820335	Slc30a5	Slc30a5-205	-	100802847	100833341	Intron 5	13005	-17417	0.002394	1	---	protein_coding	ENSMUSG00000021629	Slc30a5	ensembl_havana	ENSMUSP00000153587	ENSMUST00000225922	6.39561	2.05488	6.99042	0	5.56429	2.50876	3.5785	6.27221
13	100820336	100820412	76	chr13:100820335-100820411	Slc30a5	Slc30a5-205	-	100802847	100833341	Intron 5	12929	-17489	0.002525	1	---	protein_coding	ENSMUSG00000021629	Slc30a5	ensembl_havana	ENSMUSP00000153587	ENSMUST00000225922	8.52748	5.13719	8.8969	9.3801	3.42418	11.7076	3.5785	15.0533
13	100832933	100833746	813	chr13:100832932-100833745	Slc30a5	Slc30a5-201	-	100802648	100833428	TSS	0	-30285	0.016114	0.609337	CCDS26739	protein_coding	ENSMUSG00000021629	Slc30a5	ensembl_havana	ENSMUSP00000065764	ENSMUST00000067246	1138.42	1098.33	886.513	650.353	1054.65	1199.19	913.711	922.014
17	74420928	74421065	137	chr17:74420927-74421064	Slc30a6	Slc30a6-209	+	74395645	74423667	3' UTR Exon	25283	-2602	0.004925	1	---	protein_coding	ENSMUSG00000024069	Slc30a6	ensembl_havana	ENSMUSP00000157268	ENSMUST00000235003	41.5715	32.878	44.4845	34.3937	30.3896	35.1227	29.8209	58.9587
17	74421146	74421214	68	chr17:74421145-74421213	Slc30a6	Slc30a6-209	+	74395645	74423667	3' UTR Exon	25501	-2453	0.002462	1	---	protein_coding	ENSMUSG00000024069	Slc30a6	ensembl_havana	ENSMUSP00000157268	ENSMUST00000235003	0	1.02744	2.54197	0	2.14011	2.50876	0	0
17	74421243	74421305	62	chr17:74421242-74421304	Slc30a6	Slc30a6-209	+	74395645	74423667	3' UTR Exon	25598	-2362	0.002248	1	---	protein_coding	ENSMUSG00000024069	Slc30a6	ensembl_havana	ENSMUSP00000157268	ENSMUST00000235003	1.06594	0	1.27099	3.1267	0.428022	0	0	0
17	74394872	74394942	70	chr17:74394871-74394941	Slc30a6	Slc30a6-202	+	74395621	74424010	TSS	-679	-29068	0	0	CCDS57109	protein_coding	ENSMUSG00000024069	Slc30a6	ensembl_havana	ENSMUSP00000136503	ENSMUST00000179074	4.26374	0	2.54197	0	2.99615	0.836254	0	0
17	74394942	74395020	78	chr17:74394941-74395019	Slc30a6	Slc30a6-202	+	74395621	74424010	TSS	-601	-28990	0	0	CCDS57109	protein_coding	ENSMUSG00000024069	Slc30a6	ensembl_havana	ENSMUSP00000136503	ENSMUST00000179074	2.13187	5.13719	5.08394	6.2534	5.99231	1.67251	1.19283	2.50888
17	74395020	74395090	70	chr17:74395019-74395089	Slc30a6	Slc30a6-202	+	74395621	74424010	TSS	-531	-28920	0	0	CCDS57109	protein_coding	ENSMUSG00000024069	Slc30a6	ensembl_havana	ENSMUSP00000136503	ENSMUST00000179074	3.19781	3.08232	3.81296	3.1267	3.8522	1.67251	8.34984	6.27221
17	74395129	74395273	144	chr17:74395128-74395272	Slc30a6	Slc30a6-202	+	74395621	74424010	TSS	-348	-28737	0	0	CCDS57109	protein_coding	ENSMUSG00000024069	Slc30a6	ensembl_havana	ENSMUSP00000136503	ENSMUST00000179074	2.13187	10.2744	5.08394	6.2534	3.42418	2.50876	8.34984	3.76332
17	74395325	74395402	77	chr17:74395324-74395401	Slc30a6	Slc30a6-202	+	74395621	74424010	TSS	-219	-28608	0	0	CCDS57109	protein_coding	ENSMUSG00000024069	Slc30a6	ensembl_havana	ENSMUSP00000136503	ENSMUST00000179074	1.06594	6.16463	0	6.2534	3.8522	5.85378	7.157	1.25444
17	74395481	74395835	354	chr17:74395480-74395834	Slc30a6	Slc30a6-202	+	74395621	74424010	TSS	0	-28175	0.007573	0.605634	CCDS57109	protein_coding	ENSMUSG00000024069	Slc30a6	ensembl_havana	ENSMUSP00000136503	ENSMUST00000179074	250.495	247.613	160.78	178.222	278.214	311.087	211.132	188.166
3	115949918	115950066	148	chr3:115949917-115950065	Slc30a7	Slc30a7-201	-	115938973	116007407	Intron 10	57341	-10945	0.002177	1	CCDS17783	protein_coding	ENSMUSG00000054414	Slc30a7	ensembl_havana	ENSMUSP00000065254	ENSMUST00000067485	3.19781	2.05488	1.90648	3.1267	11.1286	7.52629	1.19283	2.50888
3	115983632	115983779	147	chr3:115983631-115983778	Slc30a7	Slc30a7-201	-	115938973	116007407	Intron 6	23628	-44659	0.002163	1	CCDS17783	protein_coding	ENSMUSG00000054414	Slc30a7	ensembl_havana	ENSMUSP00000065254	ENSMUST00000067485	6.39561	1.02744	8.26141	18.7602	8.98846	5.85378	2.38567	1.25444
3	115962223	115962322	99	chr3:115962222-115962321	Slc30a7	Slc30a7-201	-	115938973	116007407	Intron 8	45085	-23250	0.001461	1	CCDS17783	protein_coding	ENSMUSG00000054414	Slc30a7	ensembl_havana	ENSMUSP00000065254	ENSMUST00000067485	4.26374	3.08232	2.54197	3.1267	9.84451	12.5438	2.38567	0
3	115962322	115962380	58	chr3:115962321-115962379	Slc30a7	Slc30a7-201	-	115938973	116007407	Intron 8	45027	-23349	0.000862	1	CCDS17783	protein_coding	ENSMUSG00000054414	Slc30a7	ensembl_havana	ENSMUSP00000065254	ENSMUST00000067485	0	0	0.635493	0	0.428022	1.67251	3.5785	0
3	115968897	115968958	61	chr3:115968896-115968957	Slc30a7	Slc30a7-201	-	115938973	116007407	Intron 8	38449	-29924	0.000906	1	CCDS17783	protein_coding	ENSMUSG00000054414	Slc30a7	ensembl_havana	ENSMUSP00000065254	ENSMUST00000067485	1.06594	0	1.90648	0	1.28407	2.50876	0	1.25444
3	115969080	115969170	90	chr3:115969079-115969169	Slc30a7	Slc30a7-201	-	115938973	116007407	Intron 8	38237	-30107	0.00133	1	CCDS17783	protein_coding	ENSMUSG00000054414	Slc30a7	ensembl_havana	ENSMUSP00000065254	ENSMUST00000067485	3.19781	1.02744	1.90648	0	4.70824	0.836254	2.38567	5.01776
3	115969244	115969471	227	chr3:115969243-115969470	Slc30a7	Slc30a7-201	-	115938973	116007407	Intron 8	37936	-30271	0.003332	1	CCDS17783	protein_coding	ENSMUSG00000054414	Slc30a7	ensembl_havana	ENSMUSP00000065254	ENSMUST00000067485	76.7473	80.1402	53.3814	43.7738	108.29	94.4967	58.4489	82.7931
3	116007979	116008069	90	chr3:116007978-116008068	Slc30a7	Slc30a7-201	-	115938973	116007407	TSS	-572	-69006	0	0	CCDS17783	protein_coding	ENSMUSG00000054414	Slc30a7	ensembl_havana	ENSMUSP00000065254	ENSMUST00000067485	1.06594	7.19207	7.62592	9.3801	5.56429	4.18127	5.96417	5.01776
3	116008117	116008251	134	chr3:116008116-116008250	Slc30a7	Slc30a7-201	-	115938973	116007407	TSS	-710	-69144	0	0	CCDS17783	protein_coding	ENSMUSG00000054414	Slc30a7	ensembl_havana	ENSMUSP00000065254	ENSMUST00000067485	9.59342	18.4939	10.1679	12.5068	14.9808	13.3801	11.9283	6.27221
3	116008285	116008346	61	chr3:116008284-116008345	Slc30a7	Slc30a7-201	-	115938973	116007407	TSS	-878	-69312	0	0	CCDS17783	protein_coding	ENSMUSG00000054414	Slc30a7	ensembl_havana	ENSMUSP00000065254	ENSMUST00000067485	12.7912	12.3293	10.1679	9.3801	8.98846	8.36254	7.157	16.3077
3	115985392	115985475	83	chr3:115985391-115985474	Slc30a7	Slc30a7-203	-	115984857	115992732	TTS	7257	-535	0.010665	1	---	protein_coding	ENSMUSG00000054414	Slc30a7	ensembl_havana	---	ENSMUST00000197847	6.39561	12.3293	7.62592	9.3801	11.1286	8.36254	13.1212	7.52665
3	115985497	115985551	54	chr3:115985496-115985550	Slc30a7	Slc30a7-203	-	115984857	115992732	TTS	7181	-640	0.006983	1	---	protein_coding	ENSMUSG00000054414	Slc30a7	ensembl_havana	---	ENSMUST00000197847	5.32968	7.19207	6.99042	0	9.84451	4.18127	1.19283	3.76332
3	115985551	115985696	145	chr3:115985550-115985695	Slc30a7	Slc30a7-203	-	115984857	115992732	TTS	7036	-694	0.018537	1	---	protein_coding	ENSMUSG00000054414	Slc30a7	ensembl_havana	---	ENSMUST00000197847	2.13187	9.24695	11.4389	9.3801	11.9846	3.34502	7.157	3.76332
5	67306698	67306770	72	chr5:67306697-67306769	Slc30a9	Slc30a9-204	+	67306955	67358444	TSS	-185	-51674	0	0	CCDS39103	protein_coding	ENSMUSG00000029221	Slc30a9	ensembl_havana	ENSMUSP00000124047	ENSMUST00000162372	5.32968	2.05488	11.4389	3.1267	15.4088	8.36254	4.77134	11.29
5	67306861	67307211	350	chr5:67306860-67307210	Slc30a9	Slc30a9-204	+	67306955	67358444	TSS	0	-51233	0.004991	0.732194	CCDS39103	protein_coding	ENSMUSG00000029221	Slc30a9	ensembl_havana	ENSMUSP00000124047	ENSMUST00000162372	270.748	307.204	241.487	146.955	372.379	362.098	279.123	274.723
5	67307211	67307267	56	chr5:67307210-67307266	Slc30a9	Slc30a9-202	+	67307184	67318916	TSS	27	-11649	0.004858	1	---	protein_coding	ENSMUSG00000029221	Slc30a9	ensembl_havana	---	ENSMUST00000159907	17.055	15.4116	11.4389	9.3801	15.8368	9.1988	14.314	6.27221
5	67307267	67307411	144	chr5:67307266-67307410	Slc30a9	Slc30a9-202	+	67307184	67318916	TSS	83	-11505	0.012358	1	---	protein_coding	ENSMUSG00000029221	Slc30a9	ensembl_havana	---	ENSMUST00000159907	28.7803	19.5213	31.1392	18.7602	24.8253	30.1052	26.2423	23.8344
4	62373848	62373978	130	chr4:62373847-62373977	Slc31a1	Slc31a1-201	+	62360727	62391770	5' UTR Exon	13121	-17792	0.00422	1	CCDS18237	protein_coding	ENSMUSG00000066150	Slc31a1	ensembl_havana	ENSMUSP00000081574	ENSMUST00000084526	9.59342	7.19207	6.99042	6.2534	16.2648	3.34502	7.157	16.3077
4	62265598	62265728	130	chr4:62265597-62265727	Slc31a2	Slc31a2-203	+	62262562	62297356	5' UTR Exon	3036	-31628	0.003765	1	CCDS71401	protein_coding	ENSMUSG00000066152	Slc31a2	ensembl_havana	ENSMUSP00000103092	ENSMUST00000107468	17.055	13.3567	5.08394	12.5068	13.6967	11.7076	16.6997	15.0533
4	62274950	62275016	66	chr4:62274949-62275015	Slc31a2	Slc31a2-203	+	62262562	62297356	5' UTR Exon	12388	-22340	0.001926	1	CCDS71401	protein_coding	ENSMUSG00000066152	Slc31a2	ensembl_havana	ENSMUSP00000103092	ENSMUST00000107468	10.6594	10.2744	4.44845	3.1267	11.9846	6.69003	3.5785	2.50888
4	62275016	62275315	299	chr4:62275015-62275314	Slc31a2	Slc31a2-203	+	62262562	62297356	5' UTR Exon	12454	-22041	0.008622	1	CCDS71401	protein_coding	ENSMUSG00000066152	Slc31a2	ensembl_havana	ENSMUSP00000103092	ENSMUST00000107468	27.7143	43.1524	22.2423	15.6335	34.6698	35.1227	15.5068	10.0355
4	62275315	62275414	99	chr4:62275314-62275413	Slc31a2	Slc31a2-203	+	62262562	62297356	5' UTR Exon	12753	-21942	0.002874	1	CCDS71401	protein_coding	ENSMUSG00000066152	Slc31a2	ensembl_havana	ENSMUSP00000103092	ENSMUST00000107468	10.6594	10.2744	4.44845	0	5.13626	7.52629	8.34984	0
4	62275563	62275686	123	chr4:62275562-62275685	Slc31a2	Slc31a2-203	+	62262562	62297356	5' UTR Exon	13001	-21670	0.003564	1	CCDS71401	protein_coding	ENSMUSG00000066152	Slc31a2	ensembl_havana	ENSMUSP00000103092	ENSMUST00000107468	5.32968	6.16463	3.17747	3.1267	1.71209	0.836254	3.5785	2.50888
4	62279192	62279364	172	chr4:62279191-62279363	Slc31a2	Slc31a2-203	+	62262562	62297356	5' UTR Exon	16630	-17992	0.004972	1	CCDS71401	protein_coding	ENSMUSG00000066152	Slc31a2	ensembl_havana	ENSMUSP00000103092	ENSMUST00000107468	3.19781	9.24695	10.8034	6.2534	5.99231	8.36254	9.54267	2.50888
4	62286746	62286809	63	chr4:62286745-62286808	Slc31a2	Slc31a2-203	+	62262562	62297356	5' UTR Exon	24184	-10547	0.001839	1	CCDS71401	protein_coding	ENSMUSG00000066152	Slc31a2	ensembl_havana	ENSMUSP00000103092	ENSMUST00000107468	1.06594	1.02744	9.5324	0	5.99231	0.836254	0	3.76332
4	62286875	62286932	57	chr4:62286874-62286931	Slc31a2	Slc31a2-203	+	62262562	62297356	5' UTR Exon	24313	-10424	0.001667	1	CCDS71401	protein_coding	ENSMUSG00000066152	Slc31a2	ensembl_havana	ENSMUSP00000103092	ENSMUST00000107468	0	1.02744	4.44845	0	2.14011	6.69003	3.5785	0
4	62287485	62287536	51	chr4:62287484-62287535	Slc31a2	Slc31a2-203	+	62262562	62297356	5' UTR Exon	24923	-9820	0.001494	1	CCDS71401	protein_coding	ENSMUSG00000066152	Slc31a2	ensembl_havana	ENSMUSP00000103092	ENSMUST00000107468	12.7912	9.24695	5.71944	0	5.99231	10.8713	3.5785	2.50888
4	62287554	62287701	147	chr4:62287553-62287700	Slc31a2	Slc31a2-203	+	62262562	62297356	5' UTR Exon	24992	-9655	0.004253	1	CCDS71401	protein_coding	ENSMUSG00000066152	Slc31a2	ensembl_havana	ENSMUSP00000103092	ENSMUST00000107468	20.2528	9.24695	7.62592	15.6335	13.6967	9.1988	8.34984	3.76332
4	62289385	62289602	217	chr4:62289384-62289601	Slc31a2	Slc31a2-203	+	62262562	62297356	5' UTR Exon	26823	-7754	0.006265	1	CCDS71401	protein_coding	ENSMUSG00000066152	Slc31a2	ensembl_havana	ENSMUSP00000103092	ENSMUST00000107468	27.7143	19.5213	40.6716	9.3801	16.2648	22.5789	14.314	12.5444
4	62293618	62293757	139	chr4:62293617-62293756	Slc31a2	Slc31a2-201	+	62286449	62298412	Intron 2	7169	-4655	0.011702	1	CCDS18236	protein_coding	ENSMUSG00000066152	Slc31a2	ensembl_havana	ENSMUSP00000081578	ENSMUST00000084530	2.13187	3.08232	5.71944	12.5068	2.14011	4.18127	7.157	5.01776
4	62286039	62286159	120	chr4:62286038-62286158	Slc31a2	Slc31a2-201	+	62286449	62298412	TSS	-290	-12253	0	0	CCDS18236	protein_coding	ENSMUSG00000066152	Slc31a2	ensembl_havana	ENSMUSP00000081578	ENSMUST00000084530	4.26374	3.08232	1.90648	0	3.42418	2.50876	7.157	3.76332
4	62286221	62286319	98	chr4:62286220-62286318	Slc31a2	Slc31a2-201	+	62286449	62298412	TSS	-130	-12093	0	0	CCDS18236	protein_coding	ENSMUSG00000066152	Slc31a2	ensembl_havana	ENSMUSP00000081578	ENSMUST00000084530	5.32968	6.16463	12.0744	0	11.1286	10.0351	8.34984	2.50888
4	62286388	62286438	50	chr4:62286387-62286437	Slc31a2	Slc31a2-201	+	62286449	62298412	TSS	-11	-11974	0	0	CCDS18236	protein_coding	ENSMUSG00000066152	Slc31a2	ensembl_havana	ENSMUSP00000081578	ENSMUST00000084530	30.9121	19.5213	21.6068	3.1267	35.7796	29.2689	8.34984	17.5622
4	62286438	62286746	308	chr4:62286437-62286745	Slc31a2	Slc31a2-201	+	62286449	62298412	TSS	0	-11666	0.024908	0.964401	CCDS18236	protein_coding	ENSMUSG00000066152	Slc31a2	ensembl_havana	ENSMUSP00000081578	ENSMUST00000084530	134.308	173.637	135.996	121.941	151.266	168.923	178.925	160.568
3	63963861	63964029	168	chr3:63963860-63964028	Slc33a1	Slc33a1-202	-	63942414	63964373	CDS Exon 1	344	-21447	0.007696	1	CCDS17382	protein_coding	ENSMUSG00000027822	Slc33a1	ensembl_havana	ENSMUSP00000125713	ENSMUST00000160883	14.9231	9.24695	8.8969	6.2534	7.27637	9.1988	9.54267	10.0355
3	63964154	63964215	61	chr3:63964153-63964214	Slc33a1	Slc33a1-202	-	63942414	63964373	CDS Exon 1	158	-21740	0.002823	1	CCDS17382	protein_coding	ENSMUSG00000027822	Slc33a1	ensembl_havana	ENSMUSP00000125713	ENSMUST00000160883	6.39561	0	6.35493	6.2534	2.56813	8.36254	5.96417	7.52665
3	63964246	63964421	175	chr3:63964245-63964420	Slc33a1	Slc33a1-202	-	63942414	63964373	TSS	0	-21832	0.005829	0.727273	CCDS17382	protein_coding	ENSMUSG00000027822	Slc33a1	ensembl_havana	ENSMUSP00000125713	ENSMUST00000160883	31.9781	33.9055	34.3166	12.5068	42.8022	35.9589	28.628	40.1421
3	63964421	63965012	591	chr3:63964420-63965011	Slc33a1	Slc33a1-202	-	63942414	63964373	TSS	-48	-22007	0	0	CCDS17382	protein_coding	ENSMUSG00000027822	Slc33a1	ensembl_havana	ENSMUSP00000125713	ENSMUST00000160883	540.429	520.911	445.481	412.724	574.834	584.542	456.855	416.474
13	55410289	55410443	154	chr13:55410288-55410442	Slc34a1	Slc34a1-201	+	55399693	55414093	Intron 10	10596	-3650	0.010763	1	CCDS49271	protein_coding	ENSMUSG00000021490	Slc34a1	ensembl_havana	ENSMUSP00000059138	ENSMUST00000057167	10.6594	6.16463	10.1679	6.2534	11.5566	17.5613	23.8567	15.0533
13	55405200	55405267	67	chr13:55405199-55405266	Slc34a1	Slc34a1-201	+	55399693	55414093	Intron 8	5507	-8826	0.004722	1	CCDS49271	protein_coding	ENSMUSG00000021490	Slc34a1	ensembl_havana	ENSMUSP00000059138	ENSMUST00000057167	2.13187	2.05488	1.90648	0	0	0	0	5.01776
13	55405267	55405331	64	chr13:55405266-55405330	Slc34a1	Slc34a1-201	+	55399693	55414093	Intron 8	5574	-8762	0.004514	1	CCDS49271	protein_coding	ENSMUSG00000021490	Slc34a1	ensembl_havana	ENSMUSP00000059138	ENSMUST00000057167	0	2.05488	0	3.1267	0.856044	0.836254	7.157	0
13	55405386	55405479	93	chr13:55405385-55405478	Slc34a1	Slc34a1-201	+	55399693	55414093	Intron 8	5693	-8614	0.006527	1	CCDS49271	protein_coding	ENSMUSG00000021490	Slc34a1	ensembl_havana	ENSMUSP00000059138	ENSMUST00000057167	3.19781	2.05488	3.81296	0	4.70824	5.01753	2.38567	5.01776
13	55405573	55405701	128	chr13:55405572-55405700	Slc34a1	Slc34a1-201	+	55399693	55414093	Intron 8	5880	-8392	0.008958	1	CCDS49271	protein_coding	ENSMUSG00000021490	Slc34a1	ensembl_havana	ENSMUSP00000059138	ENSMUST00000057167	11.7253	23.6311	16.5228	6.2534	22.6852	17.5613	17.8925	17.5622
13	55405812	55405888	76	chr13:55405811-55405887	Slc34a1	Slc34a1-201	+	55399693	55414093	Intron 8	6119	-8205	0.005347	1	CCDS49271	protein_coding	ENSMUSG00000021490	Slc34a1	ensembl_havana	ENSMUSP00000059138	ENSMUST00000057167	6.39561	3.08232	0.635493	0	4.28022	3.34502	0	5.01776
13	55405964	55406049	85	chr13:55405963-55406048	Slc34a1	Slc34a1-201	+	55399693	55414093	Intron 8	6271	-8044	0.005972	1	CCDS49271	protein_coding	ENSMUSG00000021490	Slc34a1	ensembl_havana	ENSMUSP00000059138	ENSMUST00000057167	2.13187	5.13719	5.81717	3.1267	2.56813	2.50876	3.5785	2.50888
13	55406049	55406161	112	chr13:55406048-55406160	Slc34a1	Slc34a1-201	+	55399693	55414093	Intron 8	6356	-7932	0.007847	1	CCDS49271	protein_coding	ENSMUSG00000021490	Slc34a1	ensembl_havana	ENSMUSP00000059138	ENSMUST00000057167	3.19781	4.10975	5.62171	3.1267	3.8522	2.50876	9.54267	5.01776
5	53055935	53056161	226	chr5:53055934-53056160	Slc34a2	Slc34a2-203	+	53038081	53061402	5' UTR Exon	17854	-5241	0.009733	1	---	protein_coding	ENSMUSG00000029188	Slc34a2	ensembl_havana	ENSMUSP00000130692	ENSMUST00000170523	7.46155	0	9.5324	9.3801	6.42033	1.67251	3.5785	3.76332
2	25228522	25228822	300	chr2:25228521-25228821	Slc34a3	Slc34a3-201	-	25228898	25234365	TTS	5543	76	0	0	CCDS15754	protein_coding	ENSMUSG00000006469	Slc34a3	ensembl_havana	ENSMUSP00000006638	ENSMUST00000006638	363.484	366.796	262.459	350.19	270.082	405.583	270.369	401.105
2	25228822	25228934	112	chr2:25228821-25228933	Slc34a3	Slc34a3-201	-	25228898	25234365	TTS	5431	0	0.006767	0.327434	CCDS15754	protein_coding	ENSMUSG00000006469	Slc34a3	ensembl_havana	ENSMUSP00000006638	ENSMUST00000006638	59.6924	45.2073	68.6333	59.4073	52.6467	51.8478	51.6959	50.494
4	34686874	34686931	57	chr4:34686873-34686930	Slc35a1	Slc35a1-205	-	34683341	34687397	Intron 1	466	-3533	0.014296	1	---	protein_coding	ENSMUSG00000028293	Slc35a1	ensembl_havana	---	ENSMUST00000154020	6.39561	2.05488	3.17747	0	1.71209	1.67251	1.19283	0
4	34687009	34687635	626	chr4:34687008-34687634	Slc35a1	Slc35a1-205	-	34683341	34687397	TSS	0	-3668	0.095884	0.620415	---	protein_coding	ENSMUSG00000028293	Slc35a1	ensembl_havana	---	ENSMUST00000154020	513.781	532.213	394.641	365.824	529.463	623.846	504.569	446.581
4	34687742	34687792	50	chr4:34687741-34687791	Slc35a1	Slc35a1-205	-	34683341	34687397	TSS	-345	-4401	0	0	---	protein_coding	ENSMUSG00000028293	Slc35a1	ensembl_havana	---	ENSMUST00000154020	2.13187	2.05488	1.90648	0	1.71209	0	0	0
X	7883863	7884230	367	chrX:7883862-7884229	Slc35a2	Slc35a2-201	+	7884310	7894028	TSS	-80	-9798	0	0	---	protein_coding	ENSMUSG00000031156	Slc35a2	ensembl_havana	ENSMUSP00000094259	ENSMUST00000096514	298.462	255.832	237.674	200.109	257.241	248.368	239.76	208.237
X	7884255	7884469	214	chrX:7884254-7884468	Slc35a2	Slc35a2-201	+	7884310	7894028	TSS	0	-9559	0.016463	0.744186	---	protein_coding	ENSMUSG00000031156	Slc35a2	ensembl_havana	ENSMUSP00000094259	ENSMUST00000096514	46.9012	46.2347	43.2135	37.5204	64.6313	53.5203	32.2065	32.6155
3	116698982	116699057	75	chr3:116698981-116699056	Slc35a3	Slc35a3-207	-	116681240	116712213	5' UTR Exon	13156	-17742	0.002454	1	---	protein_coding	ENSMUSG00000027957	Slc35a3	ensembl_havana	ENSMUSP00000142374	ENSMUST00000196335	7.46155	5.13719	6.99042	6.2534	5.56429	5.01753	1.19283	7.52665
3	116699057	116699154	97	chr3:116699056-116699153	Slc35a3	Slc35a3-207	-	116681240	116712213	5' UTR Exon	13059	-17817	0.003164	1	---	protein_coding	ENSMUSG00000027957	Slc35a3	ensembl_havana	ENSMUSP00000142374	ENSMUST00000196335	1.06594	5.13719	3.81296	0	2.99615	0.836254	2.38567	8.78109
3	116699170	116699223	53	chr3:116699169-116699222	Slc35a3	Slc35a3-207	-	116681240	116712213	5' UTR Exon	12990	-17930	0.001743	1	---	protein_coding	ENSMUSG00000027957	Slc35a3	ensembl_havana	ENSMUSP00000142374	ENSMUST00000196335	0	0	1.90648	0	0.428022	0	0	0
3	116699223	116699285	62	chr3:116699222-116699284	Slc35a3	Slc35a3-207	-	116681240	116712213	5' UTR Exon	12928	-17983	0.002034	1	---	protein_coding	ENSMUSG00000027957	Slc35a3	ensembl_havana	ENSMUSP00000142374	ENSMUST00000196335	2.13187	1.02744	0.635493	3.1267	0	1.67251	0	0
3	116710061	116710287	226	chr3:116710060-116710286	Slc35a3	Slc35a3-207	-	116681240	116712213	5' UTR Exon	1926	-28821	0.007329	1	---	protein_coding	ENSMUSG00000027957	Slc35a3	ensembl_havana	ENSMUSP00000142374	ENSMUST00000196335	7.46155	7.19207	4.44845	3.1267	7.27637	5.85378	5.96417	8.78109
3	116710411	116710545	134	chr3:116710410-116710544	Slc35a3	Slc35a3-207	-	116681240	116712213	5' UTR Exon	1668	-29171	0.004358	1	---	protein_coding	ENSMUSG00000027957	Slc35a3	ensembl_havana	ENSMUSP00000142374	ENSMUST00000196335	1.06594	1.02744	5.71944	6.2534	3.42418	4.18127	4.77134	3.76332
3	116711810	116711892	82	chr3:116711809-116711891	Slc35a3	Slc35a3-204	-	116681105	116711843	TSS	0	-30705	0.001106	0.409639	---	protein_coding	ENSMUSG00000027957	Slc35a3	ensembl_havana	ENSMUSP00000123641	ENSMUST00000153108	13.8572	27.7408	17.7938	0	15.8368	8.36254	11.9283	27.5977
3	116711892	116711972	80	chr3:116711891-116711971	Slc35a3	Slc35a3-204	-	116681105	116711843	TSS	-49	-30787	0	0	---	protein_coding	ENSMUSG00000027957	Slc35a3	ensembl_havana	ENSMUSP00000123641	ENSMUST00000153108	3.19781	9.24695	12.7099	6.2534	16.6929	15.0526	19.0853	11.29
3	116712138	116712225	87	chr3:116712137-116712224	Slc35a3	Slc35a3-207	-	116681240	116712213	TSS	0	-30898	0.002454	0.863636	---	protein_coding	ENSMUSG00000027957	Slc35a3	ensembl_havana	ENSMUSP00000142374	ENSMUST00000196335	12.7912	18.4939	9.5324	0	12.8407	9.1988	1.19283	7.52665
3	116712285	116712461	176	chr3:116712284-116712460	Slc35a3	Slc35a3-207	-	116681240	116712213	TSS	-72	-31045	0	0	---	protein_coding	ENSMUSG00000027957	Slc35a3	ensembl_havana	ENSMUSP00000142374	ENSMUST00000196335	26.6484	24.6585	30.5037	37.5204	41.5181	43.4852	27.4352	28.8521
3	116712487	116712673	186	chr3:116712486-116712672	Slc35a3	Slc35a3-207	-	116681240	116712213	TSS	-274	-31247	0	0	---	protein_coding	ENSMUSG00000027957	Slc35a3	ensembl_havana	ENSMUSP00000142374	ENSMUST00000196335	11.7253	23.6311	12.7099	12.5068	10.7006	11.7076	14.314	16.3077
3	116712713	116712792	79	chr3:116712712-116712791	Slc35a3	Slc35a3-207	-	116681240	116712213	TSS	-500	-31473	0	0	---	protein_coding	ENSMUSG00000027957	Slc35a3	ensembl_havana	ENSMUSP00000142374	ENSMUST00000196335	4.26374	4.10975	3.17747	6.2534	2.56813	2.50876	7.157	0
18	36678494	36678583	89	chr18:36678493-36678582	Slc35a4	Slc35a4-202	+	36679579	36683854	TSS	-996	-5271	0	0	CCDS29158	protein_coding	ENSMUSG00000033272	Slc35a4	ensembl_havana	ENSMUSP00000129718	ENSMUST00000050476	9.59342	12.3293	12.7099	15.6335	14.1247	8.36254	13.1212	2.50888
18	36678600	36678668	68	chr18:36678599-36678667	Slc35a4	Slc35a4-201	+	36679592	36683859	TSS	-924	-5191	0	0	CCDS29158	protein_coding	ENSMUSG00000033272	Slc35a4	ensembl_havana	ENSMUSP00000036081	ENSMUST00000036158	3.19781	2.05488	11.4389	6.2534	9.41648	10.8713	7.157	5.01776
18	36678673	36678741	68	chr18:36678672-36678740	Slc35a4	Slc35a4-201	+	36679592	36683859	TSS	-851	-5118	0	0	CCDS29158	protein_coding	ENSMUSG00000033272	Slc35a4	ensembl_havana	ENSMUSP00000036081	ENSMUST00000036158	2.13187	5.13719	10.8034	6.2534	2.99615	5.85378	3.5785	2.50888
18	36678795	36678886	91	chr18:36678794-36678885	Slc35a4	Slc35a4-201	+	36679592	36683859	TSS	-706	-4973	0	0	CCDS29158	protein_coding	ENSMUSG00000033272	Slc35a4	ensembl_havana	ENSMUSP00000036081	ENSMUST00000036158	8.52748	15.4116	9.5324	3.1267	12.4126	10.8713	11.9283	7.52665
18	36678981	36679042	61	chr18:36678980-36679041	Slc35a4	Slc35a4-201	+	36679592	36683859	TSS	-550	-4817	0	0	CCDS29158	protein_coding	ENSMUSG00000033272	Slc35a4	ensembl_havana	ENSMUSP00000036081	ENSMUST00000036158	8.52748	6.16463	11.4389	3.1267	8.98846	6.69003	2.38567	3.76332
18	36679042	36679586	544	chr18:36679041-36679585	Slc35a4	Slc35a4-201	+	36679592	36683859	TSS	-6	-4273	0	0	CCDS29158	protein_coding	ENSMUSG00000033272	Slc35a4	ensembl_havana	ENSMUSP00000036081	ENSMUST00000036158	577.737	577.42	540.169	469.005	535.456	566.144	459.241	496.759
18	36679587	36679656	69	chr18:36679586-36679655	Slc35a4	Slc35a4-201	+	36679592	36683859	TSS	0	-4203	0.01523	0.928571	CCDS29158	protein_coding	ENSMUSG00000033272	Slc35a4	ensembl_havana	ENSMUSP00000036081	ENSMUST00000036158	7.46155	6.16463	3.17747	9.3801	14.1247	13.3801	8.34984	2.50888
18	36679656	36679801	145	chr18:36679655-36679800	Slc35a4	Slc35a4-201	+	36679592	36683859	TSS	64	-4058	0.034208	1	CCDS29158	protein_coding	ENSMUSG00000033272	Slc35a4	ensembl_havana	ENSMUSP00000036081	ENSMUST00000036158	14.9231	17.4665	10.8034	9.3801	25.6813	16.7251	16.6997	12.5444
16	45149285	45149451	166	chr16:45149284-45149450	Slc35a5	Slc35a5-204	-	45144170	45158645	Intron 4	9194	-5115	0.011536	1	---	protein_coding	ENSMUSG00000022664	Slc35a5	ensembl_havana	ENSMUSP00000137821	ENSMUST00000180636	9.59342	8.21951	5.08394	9.3801	4.28022	6.69003	10.7355	7.52665
16	45158269	45159401	1132	chr16:45158268-45159400	Slc35a5	Slc35a5-208	-	45152605	45158454	TSS	0	-5664	0.031795	0.164166	---	protein_coding	ENSMUSG00000022664	Slc35a5	ensembl_havana	ENSMUSP00000137937	ENSMUST00000181750	642.759	643.176	407.351	347.064	564.989	701.617	499.797	523.102
11	95383757	95383810	53	chr11:95383756-95383809	Slc35b1	Slc35b1-201	+	95384692	95391777	TSS	-882	-7967	0	0	CCDS25277	protein_coding	ENSMUSG00000020873	Slc35b1	ensembl_havana	ENSMUSP00000021243	ENSMUST00000021243	3.19781	1.02744	0.635493	0	1.71209	0.836254	0	3.76332
11	95383817	95383899	82	chr11:95383816-95383898	Slc35b1	Slc35b1-202	+	95384891	95391777	TSS	-992	-7878	0	0	---	protein_coding	ENSMUSG00000020873	Slc35b1	ensembl_havana	ENSMUSP00000125307	ENSMUST00000131193	9.59342	5.13719	8.8969	0	7.27637	6.69003	4.77134	11.29
11	95384333	95384404	71	chr11:95384332-95384403	Slc35b1	Slc35b1-202	+	95384891	95391777	TSS	-487	-7373	0	0	---	protein_coding	ENSMUSG00000020873	Slc35b1	ensembl_havana	ENSMUSP00000125307	ENSMUST00000131193	30.9121	16.439	33.0456	16.4803	27.8214	27.5964	26.2423	15.0533
11	95384404	95384908	504	chr11:95384403-95384907	Slc35b1	Slc35b1-202	+	95384891	95391777	TSS	0	-6869	0.002614	0.035644	---	protein_coding	ENSMUSG00000020873	Slc35b1	ensembl_havana	ENSMUSP00000125307	ENSMUST00000131193	545.759	623.506	350.792	314.95	553.432	696.6	530.811	574.534
11	95384908	95385036	128	chr11:95384907-95385035	Slc35b1	Slc35b1-202	+	95384891	95391777	TSS	17	-6741	0.018731	1	---	protein_coding	ENSMUSG00000020873	Slc35b1	ensembl_havana	ENSMUSP00000125307	ENSMUST00000131193	22.3846	26.8624	24.1487	25.0136	33.3857	33.4502	14.314	32.6155
11	95389271	95389430	159	chr11:95389270-95389429	Slc35b1	Slc35b1-204	+	95389985	95390654	TSS	-555	-1224	0	0	---	protein_coding	ENSMUSG00000020873	Slc35b1	ensembl_havana	---	ENSMUST00000143090	28.7803	34.9329	23.5132	21.8869	44.0863	32.6139	45.3277	47.6688
11	95391847	95392068	221	chr11:95391846-95392067	Slc35b1	Slc35b1-201	+	95384692	95391777	TTS	7155	70	0	0	CCDS25277	protein_coding	ENSMUSG00000020873	Slc35b1	ensembl_havana	ENSMUSP00000021243	ENSMUST00000021243	169.484	158.226	181.751	109.434	158.368	190.666	143.14	164.332
17	45563587	45564200	613	chr17:45563586-45564199	Slc35b2	Slc35b2-204	+	45563964	45567670	TSS	0	-3470	0.063933	0.385993	---	protein_coding	ENSMUSG00000037089	Slc35b2	ensembl_havana	---	ENSMUST00000224559	357.088	426.387	320.289	240.756	423.314	490.881	399.599	442.818
17	45564205	45564291	86	chr17:45564204-45564290	Slc35b2	Slc35b2-202	+	45564205	45567672	TSS	0	-3381	0.025087	1	CCDS37630	protein_coding	ENSMUSG00000037089	Slc35b2	ensembl_havana	ENSMUSP00000153631	ENSMUST00000223987	23.4506	7.19207	27.3262	15.6335	15.8368	12.5438	15.5068	18.8166
17	45564291	45564347	56	chr17:45564290-45564346	Slc35b2	Slc35b2-202	+	45564205	45567672	TSS	86	-3325	0.016436	1	CCDS37630	protein_coding	ENSMUSG00000037089	Slc35b2	ensembl_havana	ENSMUSP00000153631	ENSMUST00000223987	4.26374	3.08232	14.6163	6.2534	6.84835	8.36254	3.5785	10.0355
17	45564393	45564512	119	chr17:45564392-45564511	Slc35b2	Slc35b2-203	+	45564739	45565449	TSS	-227	-937	0	0	---	protein_coding	ENSMUSG00000037089	Slc35b2	ensembl_havana	ENSMUSP00000153676	ENSMUST00000224341	19.1868	19.5213	26.4745	31.267	23.5412	20.0701	17.8925	15.0533
17	45564512	45564597	85	chr17:45564511-45564596	Slc35b2	Slc35b2-203	+	45564739	45565449	TSS	-142	-852	0	0	---	protein_coding	ENSMUSG00000037089	Slc35b2	ensembl_havana	ENSMUSP00000153676	ENSMUST00000224341	12.7912	13.3567	9.74856	31.267	14.9808	16.7251	20.2782	15.0533
17	45564682	45564806	124	chr17:45564681-45564805	Slc35b2	Slc35b2-203	+	45564739	45565449	TSS	0	-643	0.09564	0.544	---	protein_coding	ENSMUSG00000037089	Slc35b2	ensembl_havana	ENSMUSP00000153676	ENSMUST00000224341	14.9231	30.8232	20.9713	34.3937	14.5527	14.2163	17.8925	21.3255
17	45564834	45564897	63	chr17:45564833-45564896	Slc35b2	Slc35b2-203	+	45564739	45565449	TSS	95	-552	0.090014	1	---	protein_coding	ENSMUSG00000037089	Slc35b2	ensembl_havana	ENSMUSP00000153676	ENSMUST00000224341	4.26374	5.13719	8.26141	6.2534	5.56429	2.50876	8.34984	6.27221
17	45566722	45566820	98	chr17:45566721-45566819	Slc35b2	Slc35b2-204	+	45563964	45567670	TTS	2758	-850	0.026706	1	---	protein_coding	ENSMUSG00000037089	Slc35b2	ensembl_havana	---	ENSMUST00000224559	13.8572	12.3293	13.3454	12.5068	14.1247	7.52629	15.5068	5.01776
17	45566820	45566884	64	chr17:45566819-45566883	Slc35b2	Slc35b2-204	+	45563964	45567670	TTS	2856	-786	0.017534	1	---	protein_coding	ENSMUSG00000037089	Slc35b2	ensembl_havana	---	ENSMUST00000224559	3.19781	1.02744	3.17747	3.1267	4.70824	1.67251	4.77134	1.25444
13	38935420	38936315	895	chr13:38935419-38936314	Slc35b3	Slc35b3-210	-	38932305	38960497	3' UTR Exon	24182	-3115	0.031781	1	---	protein_coding	ENSMUSG00000021432	Slc35b3	ensembl_havana	ENSMUSP00000153411	ENSMUST00000225461	943.353	709.96	848.383	606.58	570.125	677.366	594.031	614.676
13	38946387	38946499	112	chr13:38946386-38946498	Slc35b3	Slc35b3-205	-	38932910	38960508	5' UTR Exon	14009	-13477	0.004094	1	---	protein_coding	ENSMUSG00000021432	Slc35b3	ensembl_havana	ENSMUSP00000153644	ENSMUST00000224645	3.19781	2.05488	1.27099	6.2534	4.28022	0.836254	2.38567	5.01776
13	38946499	38946619	120	chr13:38946498-38946618	Slc35b3	Slc35b3-205	-	38932910	38960508	5' UTR Exon	13889	-13589	0.004384	1	---	protein_coding	ENSMUSG00000021432	Slc35b3	ensembl_havana	ENSMUSP00000153644	ENSMUST00000224645	3.19781	3.08232	1.90648	9.3801	7.27637	1.67251	7.157	0
13	38946629	38946740	111	chr13:38946628-38946739	Slc35b3	Slc35b3-205	-	38932910	38960508	5' UTR Exon	13768	-13719	0.004058	1	---	protein_coding	ENSMUSG00000021432	Slc35b3	ensembl_havana	ENSMUSP00000153644	ENSMUST00000224645	4.26374	12.3293	1.90648	6.2534	17.9769	0.836254	8.34984	2.50888
13	38946740	38946790	50	chr13:38946739-38946789	Slc35b3	Slc35b3-205	-	38932910	38960508	5' UTR Exon	13718	-13830	0.001848	1	---	protein_coding	ENSMUSG00000021432	Slc35b3	ensembl_havana	ENSMUSP00000153644	ENSMUST00000224645	2.13187	5.13719	0.635493	0	9.41648	0	1.19283	0
13	38946790	38946953	163	chr13:38946789-38946952	Slc35b3	Slc35b3-205	-	38932910	38960508	5' UTR Exon	13555	-13880	0.005942	1	---	protein_coding	ENSMUSG00000021432	Slc35b3	ensembl_havana	ENSMUSP00000153644	ENSMUST00000224645	25.5824	55.4817	18.4293	40.6471	123.698	19.2338	14.314	7.52665
13	38947132	38947252	120	chr13:38947131-38947251	Slc35b3	Slc35b3-205	-	38932910	38960508	5' UTR Exon	13256	-14222	0.004384	1	---	protein_coding	ENSMUSG00000021432	Slc35b3	ensembl_havana	ENSMUSP00000153644	ENSMUST00000224645	2.13187	2.05488	0.635493	3.1267	2.14011	1.67251	0	0
13	38947689	38947844	155	chr13:38947688-38947843	Slc35b3	Slc35b3-205	-	38932910	38960508	5' UTR Exon	12664	-14779	0.005652	1	---	protein_coding	ENSMUSG00000021432	Slc35b3	ensembl_havana	ENSMUSP00000153644	ENSMUST00000224645	2.13187	3.08232	2.54197	3.1267	3.42418	1.67251	2.38567	7.52665
13	38960332	38960458	126	chr13:38960331-38960457	Slc35b3	Slc35b3-202	-	38932305	38960530	TSS	72	-28027	0.004499	1	CCDS26466	protein_coding	ENSMUSG00000021432	Slc35b3	ensembl_havana	ENSMUSP00000126016	ENSMUST00000167513	22.3846	14.3841	26.6907	12.5068	14.1247	9.1988	16.6997	16.3077
13	38960494	38960839	345	chr13:38960493-38960838	Slc35b3	Slc35b3-202	-	38932305	38960530	TSS	0	-28189	0.001311	0.106936	CCDS26466	protein_coding	ENSMUSG00000021432	Slc35b3	ensembl_havana	ENSMUSP00000126016	ENSMUST00000167513	125.78	135.622	111.847	84.4209	151.948	145.508	121.669	125.444
6	34154392	34154538	146	chr6:34154391-34154537	Slc35b4	Slc35b4-201	-	34153380	34177112	3' UTR Exon	22574	-1012	0.006194	1	CCDS19989	protein_coding	ENSMUSG00000018999	Slc35b4	ensembl_havana	ENSMUSP00000019143	ENSMUST00000019143	27.7143	29.7957	16.5228	9.3801	32.1017	25.9239	11.9283	26.3433
6	34176706	34176761	55	chr6:34176705-34176760	Slc35b4	Slc35b4-202	-	34160518	34177083	Intron 1	322	-16188	0.00338	1	---	protein_coding	ENSMUSG00000018999	Slc35b4	ensembl_havana	ENSMUSP00000138721	ENSMUST00000138250	6.39561	9.24695	9.5324	6.2534	8.98846	7.52629	7.157	10.0355
6	34176761	34177255	494	chr6:34176760-34177254	Slc35b4	Slc35b4-201	-	34153380	34177112	TSS	0	-23381	0.014832	0.711111	CCDS19989	protein_coding	ENSMUSG00000018999	Slc35b4	ensembl_havana	ENSMUSP00000019143	ENSMUST00000019143	525.506	546.597	354.605	272.023	573.121	592.068	514.111	544.427
6	34177277	34177375	98	chr6:34177276-34177374	Slc35b4	Slc35b4-201	-	34153380	34177112	TSS	-165	-23897	0	0	CCDS19989	protein_coding	ENSMUSG00000018999	Slc35b4	ensembl_havana	ENSMUSP00000019143	ENSMUST00000019143	6.39561	16.439	3.81296	6.2534	6.84835	5.85378	4.77134	2.50888
6	34154267	34154341	74	chr6:34154266-34154340	Slc35b4	Slc35b4-201	-	34153380	34177112	TTS	22771	-887	0.00316	1	CCDS19989	protein_coding	ENSMUSG00000018999	Slc35b4	ensembl_havana	ENSMUSP00000019143	ENSMUST00000019143	3.19781	2.05488	5.08394	0	0.856044	1.67251	4.77134	5.01776
2	92457242	92457560	318	chr2:92457241-92457559	Slc35c1	Slc35c1-201	-	92452764	92459795	Intron 1	2235	-4478	0.045364	1	CCDS16448	protein_coding	ENSMUSG00000049922	Slc35c1	ensembl_havana	ENSMUSP00000063461	ENSMUST00000067631	17.055	15.4116	20.3358	25.0136	12.8407	19.2338	10.7355	17.5622
2	92459312	92459800	488	chr2:92459311-92459799	Slc35c1	Slc35c1-203	-	92458686	92459710	TSS	0	-626	0.389268	0.815951	---	protein_coding	ENSMUSG00000049922	Slc35c1	ensembl_havana	ENSMUSP00000137748	ENSMUST00000136718	150.297	190.076	122.015	125.068	198.174	211.572	171.768	219.527
2	92459800	92459960	160	chr2:92459799-92459959	Slc35c1	Slc35c1-203	-	92458686	92459710	TSS	-90	-1114	0	0	---	protein_coding	ENSMUSG00000049922	Slc35c1	ensembl_havana	ENSMUSP00000137748	ENSMUST00000136718	33.044	49.317	38.1296	6.2534	54.7868	42.649	33.3994	45.1599
2	92459960	92460034	74	chr2:92459959-92460033	Slc35c1	Slc35c1-203	-	92458686	92459710	TSS	-250	-1274	0	0	---	protein_coding	ENSMUSG00000049922	Slc35c1	ensembl_havana	ENSMUSP00000137748	ENSMUST00000136718	6.39561	5.13719	2.54197	3.1267	2.99615	5.01753	1.19283	2.50888
2	92460126	92460252	126	chr2:92460125-92460251	Slc35c1	Slc35c1-203	-	92458686	92459710	TSS	-416	-1440	0	0	---	protein_coding	ENSMUSG00000049922	Slc35c1	ensembl_havana	ENSMUSP00000137748	ENSMUST00000136718	1.06594	5.13719	6.35493	6.2534	8.56044	5.01753	9.54267	8.78109
2	92458763	92458864	101	chr2:92458762-92458863	Slc35c1	Slc35c1-203	-	92458686	92459710	TTS	846	-77	0.099512	1	---	protein_coding	ENSMUSG00000049922	Slc35c1	ensembl_havana	ENSMUSP00000137748	ENSMUST00000136718	6.39561	5.13719	7.62592	21.8869	3.42418	3.34502	3.5785	7.52665
2	92458864	92458943	79	chr2:92458863-92458942	Slc35c1	Slc35c1-203	-	92458686	92459710	TTS	767	-178	0.078049	1	---	protein_coding	ENSMUSG00000049922	Slc35c1	ensembl_havana	ENSMUSP00000137748	ENSMUST00000136718	2.13187	5.13719	12.0744	6.2534	3.8522	4.18127	1.19283	2.50888
2	92458952	92459010	58	chr2:92458951-92459009	Slc35c1	Slc35c1-203	-	92458686	92459710	TTS	700	-266	0.057561	1	---	protein_coding	ENSMUSG00000049922	Slc35c1	ensembl_havana	ENSMUSP00000137748	ENSMUST00000136718	6.39561	0	1.90648	3.1267	2.56813	2.50876	2.38567	7.52665
2	92459058	92459148	90	chr2:92459057-92459147	Slc35c1	Slc35c1-203	-	92458686	92459710	TTS	562	-372	0.08878	1	---	protein_coding	ENSMUSG00000049922	Slc35c1	ensembl_havana	ENSMUSP00000137748	ENSMUST00000136718	6.39561	7.19207	9.5324	9.3801	3.8522	5.85378	10.7355	13.7989
2	165282068	165282364	296	chr2:165282067-165282363	Slc35c2	Slc35c2-214	-	165277452	165282224	TSS	0	-4616	0.032893	0.52862	---	protein_coding	ENSMUSG00000017664	Slc35c2	ensembl_havana	---	ENSMUST00000154608	223.846	166.445	272.627	171.968	106.577	154.707	149.104	150.533
2	165287581	165287793	212	chr2:165287580-165287792	Slc35c2	Slc35c2-213	-	165281549	165287839	TSS	46	-6032	0.033858	1	---	protein_coding	ENSMUSG00000017664	Slc35c2	ensembl_havana	---	ENSMUST00000147247	33.044	36.9878	40.0361	40.6471	45.3703	42.649	35.785	37.6332
2	165287793	165287927	134	chr2:165287792-165287926	Slc35c2	Slc35c2-213	-	165281549	165287839	TSS	0	-6244	0.007471	0.348148	---	protein_coding	ENSMUSG00000017664	Slc35c2	ensembl_havana	---	ENSMUST00000147247	54.3627	72.9481	55.9234	53.1539	110.858	112.894	56.0632	76.5209
2	165287927	165288040	113	chr2:165287926-165288039	Slc35c2	Slc35c2-213	-	165281549	165287839	TSS	-88	-6378	0	0	---	protein_coding	ENSMUSG00000017664	Slc35c2	ensembl_havana	---	ENSMUST00000147247	8.52748	10.2744	7.62592	3.1267	12.4126	5.85378	13.1212	7.52665
2	165288040	165288098	58	chr2:165288039-165288097	Slc35c2	Slc35c2-213	-	165281549	165287839	TSS	-201	-6491	0	0	---	protein_coding	ENSMUSG00000017664	Slc35c2	ensembl_havana	---	ENSMUST00000147247	2.13187	0	0.635493	6.2534	1.28407	0.836254	0	0
2	165288165	165288321	156	chr2:165288164-165288320	Slc35c2	Slc35c2-213	-	165281549	165287839	TSS	-326	-6616	0	0	---	protein_coding	ENSMUSG00000017664	Slc35c2	ensembl_havana	---	ENSMUST00000147247	12.7912	5.13719	14.6163	6.2534	12.8407	9.1988	7.157	8.78109
2	165288378	165288564	186	chr2:165288377-165288563	Slc35c2	Slc35c2-213	-	165281549	165287839	TSS	-539	-6829	0	0	---	protein_coding	ENSMUSG00000017664	Slc35c2	ensembl_havana	---	ENSMUST00000147247	21.3187	27.7408	25.4197	21.8869	33.8137	37.6314	29.8209	26.3433
2	165288659	165288732	73	chr2:165288658-165288731	Slc35c2	Slc35c2-213	-	165281549	165287839	TSS	-820	-7110	0	0	---	protein_coding	ENSMUSG00000017664	Slc35c2	ensembl_havana	---	ENSMUST00000147247	2.13187	6.16463	4.44845	3.1267	2.56813	6.69003	4.77134	2.50888
2	165276503	165276606	103	chr2:165276502-165276605	Slc35c2	Slc35c2-205	-	165276554	165277842	TTS	1236	0	0.041117	0.509615	---	protein_coding	ENSMUSG00000017664	Slc35c2	ensembl_havana	---	ENSMUST00000125550	8.52748	3.08232	6.35493	6.2534	0.856044	0	0	1.25444
2	165281864	165281970	106	chr2:165281863-165281969	Slc35c2	Slc35c2-213	-	165281549	165287839	TTS	5869	-315	0.017008	1	---	protein_coding	ENSMUSG00000017664	Slc35c2	ensembl_havana	---	ENSMUST00000147247	5.32968	6.16463	10.8034	0	6.84835	5.01753	7.157	11.29
4	103173670	103173812	142	chr4:103173669-103173811	Slc35d1	Slc35d1-201	-	103170656	103214804	CDS Exon 12	40992	-3014	0.003239	1	---	protein_coding	ENSMUSG00000028521	Slc35d1	ensembl_havana	ENSMUSP00000037617	ENSMUST00000036195	19.1868	43.1524	16.5228	18.7602	28.6775	14.2163	10.7355	17.5622
4	103214168	103214404	236	chr4:103214167-103214403	Slc35d1	Slc35d1-202	-	103210332	103214800	Intron 1	396	-3836	0.053032	1	---	protein_coding	ENSMUSG00000028521	Slc35d1	ensembl_havana	---	ENSMUST00000094947	6.39561	8.21951	0	3.1267	4.28022	3.34502	7.157	7.52665
4	103177935	103177988	53	chr4:103177934-103177987	Slc35d1	Slc35d1-201	-	103170656	103214804	Intron 11	36816	-7279	0.001223	1	---	protein_coding	ENSMUSG00000028521	Slc35d1	ensembl_havana	ENSMUSP00000037617	ENSMUST00000036195	4.26374	3.08232	2.54197	0	0	0.836254	1.19283	0
4	103178119	103178185	66	chr4:103178118-103178184	Slc35d1	Slc35d1-201	-	103170656	103214804	Intron 11	36619	-7463	0.001518	1	---	protein_coding	ENSMUSG00000028521	Slc35d1	ensembl_havana	ENSMUSP00000037617	ENSMUST00000036195	4.26374	10.2744	9.5324	6.2534	5.13626	4.18127	5.96417	5.01776
4	103178224	103178431	207	chr4:103178223-103178430	Slc35d1	Slc35d1-201	-	103170656	103214804	Intron 11	36373	-7568	0.004711	1	---	protein_coding	ENSMUSG00000028521	Slc35d1	ensembl_havana	ENSMUSP00000037617	ENSMUST00000036195	21.3187	25.686	28.5972	37.5204	19.261	20.0701	19.0853	18.8166
4	103178444	103178513	69	chr4:103178443-103178512	Slc35d1	Slc35d1-201	-	103170656	103214804	Intron 11	36291	-7788	0.001586	1	---	protein_coding	ENSMUSG00000028521	Slc35d1	ensembl_havana	ENSMUSP00000037617	ENSMUST00000036195	10.6594	1.02744	6.99042	3.1267	3.8522	5.85378	5.96417	3.76332
4	103178513	103178563	50	chr4:103178512-103178562	Slc35d1	Slc35d1-201	-	103170656	103214804	Intron 11	36241	-7857	0.001155	1	---	protein_coding	ENSMUSG00000028521	Slc35d1	ensembl_havana	ENSMUSP00000037617	ENSMUST00000036195	2.13187	0	0	0	3.42418	1.67251	1.19283	2.50888
4	103178563	103178708	145	chr4:103178562-103178707	Slc35d1	Slc35d1-201	-	103170656	103214804	Intron 11	36096	-7907	0.003307	1	---	protein_coding	ENSMUSG00000028521	Slc35d1	ensembl_havana	ENSMUSP00000037617	ENSMUST00000036195	25.5824	15.4116	10.1679	9.3801	11.9846	14.2163	10.7355	8.78109
4	103178757	103179018	261	chr4:103178756-103179017	Slc35d1	Slc35d1-201	-	103170656	103214804	Intron 11	35786	-8101	0.005934	1	---	protein_coding	ENSMUSG00000028521	Slc35d1	ensembl_havana	ENSMUSP00000037617	ENSMUST00000036195	107.659	121.238	53.3814	68.7874	48.7945	109.549	65.6059	84.0476
4	103179018	103179113	95	chr4:103179017-103179112	Slc35d1	Slc35d1-201	-	103170656	103214804	Intron 11	35691	-8362	0.002174	1	---	protein_coding	ENSMUSG00000028521	Slc35d1	ensembl_havana	ENSMUSP00000037617	ENSMUST00000036195	50.099	44.1799	27.3262	25.0136	29.1055	45.994	29.8209	56.4498
4	103179130	103179228	98	chr4:103179129-103179227	Slc35d1	Slc35d1-201	-	103170656	103214804	Intron 11	35576	-8474	0.002242	1	---	protein_coding	ENSMUSG00000028521	Slc35d1	ensembl_havana	ENSMUSP00000037617	ENSMUST00000036195	19.1868	11.3018	10.8034	3.1267	6.84835	11.7076	15.5068	13.7989
4	103179391	103179473	82	chr4:103179390-103179472	Slc35d1	Slc35d1-201	-	103170656	103214804	Intron 11	35331	-8735	0.00188	1	---	protein_coding	ENSMUSG00000028521	Slc35d1	ensembl_havana	ENSMUSP00000037617	ENSMUST00000036195	6.39561	3.08232	4.44845	6.2534	3.42418	0.836254	3.5785	5.01776
4	103179513	103179606	93	chr4:103179512-103179605	Slc35d1	Slc35d1-201	-	103170656	103214804	Intron 11	35198	-8857	0.002129	1	---	protein_coding	ENSMUSG00000028521	Slc35d1	ensembl_havana	ENSMUSP00000037617	ENSMUST00000036195	3.19781	9.24695	4.44845	6.2534	3.42418	10.8713	5.96417	3.76332
4	103179606	103179750	144	chr4:103179605-103179749	Slc35d1	Slc35d1-201	-	103170656	103214804	Intron 11	35054	-8950	0.003284	1	---	protein_coding	ENSMUSG00000028521	Slc35d1	ensembl_havana	ENSMUSP00000037617	ENSMUST00000036195	13.8572	12.3293	13.9808	3.1267	11.9846	3.34502	15.5068	16.3077
4	103192900	103193030	130	chr4:103192899-103193029	Slc35d1	Slc35d1-201	-	103170656	103214804	Intron 8	21774	-22244	0.002967	1	---	protein_coding	ENSMUSG00000028521	Slc35d1	ensembl_havana	ENSMUSP00000037617	ENSMUST00000036195	3.19781	3.08232	0.635493	0	2.99615	3.34502	5.96417	3.76332
4	103200210	103200292	82	chr4:103200209-103200291	Slc35d1	Slc35d1-201	-	103170656	103214804	Intron 8	14512	-29554	0.00188	1	---	protein_coding	ENSMUSG00000028521	Slc35d1	ensembl_havana	ENSMUSP00000037617	ENSMUST00000036195	6.39561	6.16463	10.1679	3.1267	5.13626	5.85378	4.77134	3.76332
4	103214559	103214790	231	chr4:103214558-103214789	Slc35d1	Slc35d1-205	-	103201161	103214804	TSS	14	-13398	0.017004	1	---	protein_coding	ENSMUSG00000028521	Slc35d1	ensembl_havana	ENSMUSP00000138926	ENSMUST00000183432	33.044	21.5762	30.1106	32.7232	30.3896	38.4677	45.3277	43.9054
4	103214790	103214858	68	chr4:103214789-103214857	Slc35d1	Slc35d1-205	-	103201161	103214804	TSS	0	-13629	0.001099	0.217391	---	protein_coding	ENSMUSG00000028521	Slc35d1	ensembl_havana	ENSMUSP00000138926	ENSMUST00000183432	13.8572	29.7957	14.3739	11.0506	21.4011	24.2514	10.7355	25.0888
4	103214858	103214911	53	chr4:103214857-103214910	Slc35d1	Slc35d1-205	-	103201161	103214804	TSS	-54	-13697	0	0	---	protein_coding	ENSMUSG00000028521	Slc35d1	ensembl_havana	ENSMUSP00000138926	ENSMUST00000183432	5.32968	6.16463	2.54197	6.2534	5.13626	5.01753	4.77134	0
4	103214987	103215094	107	chr4:103214986-103215093	Slc35d1	Slc35d1-205	-	103201161	103214804	TSS	-183	-13826	0	0	---	protein_coding	ENSMUSG00000028521	Slc35d1	ensembl_havana	ENSMUSP00000138926	ENSMUST00000183432	9.59342	11.3018	9.5324	6.2534	6.42033	4.18127	4.77134	11.29
4	103215225	103215527	302	chr4:103215224-103215526	Slc35d1	Slc35d1-205	-	103201161	103214804	TSS	-421	-14064	0	0	---	protein_coding	ENSMUSG00000028521	Slc35d1	ensembl_havana	ENSMUSP00000138926	ENSMUST00000183432	65.0221	78.0853	69.2687	62.534	66.7714	74.4266	87.0769	62.7221
13	64125915	64126108	193	chr13:64125914-64126107	Slc35d2	Slc35d2-208	-	64097141	64129337	3' UTR Exon	3229	-28774	0.006025	1	---	protein_coding	ENSMUSG00000033114	Slc35d2	ensembl_havana	ENSMUSP00000152713	ENSMUST00000223461	5.32968	3.08232	2.54197	6.2534	2.99615	4.18127	7.157	0
13	64129233	64129307	74	chr13:64129232-64129306	Slc35d2	Slc35d2-208	-	64097141	64129337	TSS	30	-32092	0.002329	1	---	protein_coding	ENSMUSG00000033114	Slc35d2	ensembl_havana	ENSMUSP00000152713	ENSMUST00000223461	4.26374	4.10975	4.44845	25.0136	6.84835	5.85378	9.54267	10.0355
13	64129363	64129431	68	chr13:64129362-64129430	Slc35d2	Slc35d2-208	-	64097141	64129337	TSS	-26	-32222	0	0	---	protein_coding	ENSMUSG00000033114	Slc35d2	ensembl_havana	ENSMUSP00000152713	ENSMUST00000223461	1.06594	11.3018	3.81296	6.2534	17.9769	9.1988	3.5785	3.76332
13	64129456	64129508	52	chr13:64129455-64129507	Slc35d2	Slc35d2-208	-	64097141	64129337	TSS	-119	-32315	0	0	---	protein_coding	ENSMUSG00000033114	Slc35d2	ensembl_havana	ENSMUSP00000152713	ENSMUST00000223461	0	1.02744	1.90648	3.1267	1.71209	2.50876	2.38567	1.25444
13	64129508	64129584	76	chr13:64129507-64129583	Slc35d2	Slc35d2-208	-	64097141	64129337	TSS	-171	-32367	0	0	---	protein_coding	ENSMUSG00000033114	Slc35d2	ensembl_havana	ENSMUSP00000152713	ENSMUST00000223461	0	1.02744	0.635493	0	0.856044	2.50876	0	0
13	64129597	64129741	144	chr13:64129596-64129740	Slc35d2	Slc35d2-208	-	64097141	64129337	TSS	-260	-32456	0	0	---	protein_coding	ENSMUSG00000033114	Slc35d2	ensembl_havana	ENSMUSP00000152713	ENSMUST00000223461	1.06594	6.16463	3.81296	6.2534	8.56044	5.01753	5.96417	5.01776
13	64129752	64129888	136	chr13:64129751-64129887	Slc35d2	Slc35d2-208	-	64097141	64129337	TSS	-415	-32611	0	0	---	protein_coding	ENSMUSG00000033114	Slc35d2	ensembl_havana	ENSMUSP00000152713	ENSMUST00000223461	4.26374	11.3018	5.71944	9.3801	7.7044	11.7076	3.5785	1.25444
10	19850562	19850851	289	chr10:19850561-19850850	Slc35d3	Slc35d3-201	-	19847916	19851460	CDS Exon 1	609	-2646	0.081805	1	CCDS23719	protein_coding	ENSMUSG00000050473	Slc35d3	ensembl_havana	ENSMUSP00000060589	ENSMUST00000059805	17.055	7.19207	17.5664	21.8869	12.8407	15.8888	11.9283	15.0533
10	19850851	19850914	63	chr10:19850850-19850913	Slc35d3	Slc35d3-201	-	19847916	19851460	CDS Exon 1	546	-2935	0.018054	1	CCDS23719	protein_coding	ENSMUSG00000050473	Slc35d3	ensembl_havana	ENSMUSP00000060589	ENSMUST00000059805	1.06594	0	2.13388	0	1.28407	0	1.19283	5.01776
8	72485736	72485918	182	chr8:72485735-72485917	Slc35e1	Slc35e1-201	-	72484574	72492218	Intron 4	6300	-1162	0.023937	1	---	protein_coding	ENSMUSG00000019731	Slc35e1	ensembl_havana	---	ENSMUST00000141352	6.39561	4.10975	6.99042	6.2534	9.41648	2.50876	8.34984	2.50888
8	72485970	72486081	111	chr8:72485969-72486080	Slc35e1	Slc35e1-201	-	72484574	72492218	Intron 4	6137	-1396	0.01465	1	---	protein_coding	ENSMUSG00000019731	Slc35e1	ensembl_havana	---	ENSMUST00000141352	7.46155	4.10975	6.99042	3.1267	4.70824	2.50876	3.5785	8.78109
8	72486081	72486189	108	chr8:72486080-72486188	Slc35e1	Slc35e1-201	-	72484574	72492218	Intron 4	6029	-1507	0.014258	1	---	protein_coding	ENSMUSG00000019731	Slc35e1	ensembl_havana	---	ENSMUST00000141352	4.26374	1.02744	5.71944	0	0.856044	2.50876	2.38567	6.27221
8	72492050	72492254	204	chr8:72492049-72492253	Slc35e1	Slc35e1-201	-	72484574	72492218	TSS	0	-7476	0.022106	0.82439	---	protein_coding	ENSMUSG00000019731	Slc35e1	ensembl_havana	---	ENSMUST00000141352	35.1759	39.0427	59.7363	40.6471	36.3819	41.8127	23.8567	41.3966
8	72492639	72493141	502	chr8:72492638-72493140	Slc35e1	Slc35e1-201	-	72484574	72492218	TSS	-421	-8065	0	0	---	protein_coding	ENSMUSG00000019731	Slc35e1	ensembl_havana	---	ENSMUST00000141352	1093.65	1059.29	972.304	587.819	979.314	1169.92	902.975	972.192
4	155602225	155602298	73	chr4:155602224-155602297	Slc35e2	Slc35e2-201	+	155601611	155620091	5' UTR Exon	614	-17793	0.004004	1	CCDS38995	protein_coding	ENSMUSG00000042202	Slc35e2	ensembl_havana	ENSMUSP00000041449	ENSMUST00000043829	8.52748	5.13719	10.8034	0	6.84835	5.85378	2.38567	3.76332
4	155607439	155607590	151	chr4:155607438-155607589	Slc35e2	Slc35e2-201	+	155601611	155620091	5' UTR Exon	5828	-12501	0.008225	1	CCDS38995	protein_coding	ENSMUSG00000042202	Slc35e2	ensembl_havana	ENSMUSP00000041449	ENSMUST00000043829	6.39561	4.10975	5.71944	12.5068	7.27637	5.85378	5.96417	7.52665
4	155601098	155601182	84	chr4:155601097-155601181	Slc35e2	Slc35e2-201	+	155601611	155620091	TSS	-429	-18909	0	0	CCDS38995	protein_coding	ENSMUSG00000042202	Slc35e2	ensembl_havana	ENSMUSP00000041449	ENSMUST00000043829	3.19781	4.10975	0.635493	0	2.99615	5.85378	4.77134	2.50888
4	155601335	155602133	798	chr4:155601334-155602132	Slc35e2	Slc35e2-201	+	155601611	155620091	TSS	0	-17958	0.028299	0.654568	CCDS38995	protein_coding	ENSMUSG00000042202	Slc35e2	ensembl_havana	ENSMUSP00000041449	ENSMUST00000043829	843.155	875.378	586.56	653.48	666.43	850.471	800.392	751.41
4	155618407	155618491	84	chr4:155618406-155618490	Slc35e2	Slc35e2-204	+	155610203	155619197	TTS	8204	-706	0.00945	1	---	protein_coding	ENSMUSG00000042202	Slc35e2	ensembl_havana	---	ENSMUST00000151425	5.32968	3.08232	8.26141	0	6.42033	1.67251	2.38567	2.50888
4	155618495	155618613	118	chr4:155618494-155618612	Slc35e2	Slc35e2-204	+	155610203	155619197	TTS	8292	-584	0.01323	1	---	protein_coding	ENSMUSG00000042202	Slc35e2	ensembl_havana	---	ENSMUST00000151425	3.19781	2.05488	4.44845	6.2534	5.99231	3.34502	3.5785	2.50888
4	155618661	155618771	110	chr4:155618660-155618770	Slc35e2	Slc35e2-204	+	155610203	155619197	TTS	8458	-426	0.01234	1	---	protein_coding	ENSMUSG00000042202	Slc35e2	ensembl_havana	---	ENSMUST00000151425	4.26374	8.21951	9.5324	12.5068	1.28407	5.01753	5.96417	2.50888
10	117745944	117746067	123	chr10:117745943-117746066	Slc35e3	Slc35e3-201	-	117733679	117746366	CDS Exon 1	299	-12265	0.009773	1	CCDS24195	protein_coding	ENSMUSG00000060181	Slc35e3	ensembl_havana	ENSMUSP00000078050	ENSMUST00000079041	1.06594	8.21951	3.81296	3.1267	2.14011	3.34502	7.157	1.25444
10	117746086	117746163	77	chr10:117746085-117746162	Slc35e3	Slc35e3-201	-	117733679	117746366	CDS Exon 1	203	-12407	0.006148	1	CCDS24195	protein_coding	ENSMUSG00000060181	Slc35e3	ensembl_havana	ENSMUSP00000078050	ENSMUST00000079041	3.19781	2.05488	2.54197	0	2.56813	4.18127	1.19283	1.25444
10	117746163	117746227	64	chr10:117746162-117746226	Slc35e3	Slc35e3-201	-	117733679	117746366	CDS Exon 1	139	-12484	0.005123	1	CCDS24195	protein_coding	ENSMUSG00000060181	Slc35e3	ensembl_havana	ENSMUSP00000078050	ENSMUST00000079041	1.06594	1.02744	1.90648	6.2534	2.14011	0.836254	0	0
10	117738276	117738409	133	chr10:117738275-117738408	Slc35e3	Slc35e3-202	-	117735900	117744943	Intron 3	6534	-2376	0.014816	1	---	protein_coding	ENSMUSG00000060181	Slc35e3	ensembl_havana	---	ENSMUST00000219482	4.26374	3.08232	1.90648	3.1267	1.28407	1.67251	3.5785	1.25444
10	117745779	117745882	103	chr10:117745778-117745881	Slc35e3	Slc35e3-202	-	117735900	117744943	TSS	-836	-9879	0	0	---	protein_coding	ENSMUSG00000060181	Slc35e3	ensembl_havana	---	ENSMUST00000219482	4.26374	5.13719	5.08394	0	2.56813	3.34502	3.5785	1.25444
10	117745882	117745944	62	chr10:117745881-117745943	Slc35e3	Slc35e3-202	-	117735900	117744943	TSS	-939	-9982	0	0	---	protein_coding	ENSMUSG00000060181	Slc35e3	ensembl_havana	---	ENSMUST00000219482	0	1.02744	0	0	1.28407	1.67251	2.38567	0
10	117746227	117746309	82	chr10:117746226-117746308	Slc35e3	Slc35e3-201	-	117733679	117746366	TSS	57	-12548	0.006542	1	CCDS24195	protein_coding	ENSMUSG00000060181	Slc35e3	ensembl_havana	ENSMUSP00000078050	ENSMUST00000079041	6.39561	4.10975	8.26141	12.5068	11.9846	12.5438	9.54267	1.25444
10	117746385	117746630	245	chr10:117746384-117746629	Slc35e3	Slc35e3-201	-	117733679	117746366	TSS	-19	-12706	0	0	CCDS24195	protein_coding	ENSMUSG00000060181	Slc35e3	ensembl_havana	ENSMUSP00000078050	ENSMUST00000079041	150.297	195.213	147.434	78.1675	209.303	241.677	156.261	154.296
10	117746630	117746688	58	chr10:117746629-117746687	Slc35e3	Slc35e3-201	-	117733679	117746366	TSS	-264	-12951	0	0	CCDS24195	protein_coding	ENSMUSG00000060181	Slc35e3	ensembl_havana	ENSMUSP00000078050	ENSMUST00000079041	5.32968	2.05488	3.81296	0	3.8522	0.836254	3.5785	1.25444
10	117746802	117746866	64	chr10:117746801-117746865	Slc35e3	Slc35e3-201	-	117733679	117746366	TSS	-436	-13123	0	0	CCDS24195	protein_coding	ENSMUSG00000060181	Slc35e3	ensembl_havana	ENSMUSP00000078050	ENSMUST00000079041	0	0	1.27099	0	1.28407	1.67251	1.19283	2.50888
11	3913217	3913281	64	chr11:3913216-3913280	Slc35e4	Slc35e4-201	-	3907022	3914665	5' UTR Exon	1384	-6195	0.008503	1	CCDS24370	protein_coding	ENSMUSG00000048807	Slc35e4	ensembl_havana	ENSMUSP00000050978	ENSMUST00000051207	6.39561	9.24695	9.70296	6.2534	6.84835	10.4837	8.34984	2.50888
11	3913281	3913331	50	chr11:3913280-3913330	Slc35e4	Slc35e4-201	-	3907022	3914665	5' UTR Exon	1334	-6259	0.006672	1	CCDS24370	protein_coding	ENSMUSG00000048807	Slc35e4	ensembl_havana	ENSMUSP00000050978	ENSMUST00000051207	5.32968	6.16463	3.81296	3.1267	5.71956	7.07769	8.34984	6.27221
11	3913331	3913392	61	chr11:3913330-3913391	Slc35e4	Slc35e4-201	-	3907022	3914665	5' UTR Exon	1273	-6309	0.008111	1	CCDS24370	protein_coding	ENSMUSG00000048807	Slc35e4	ensembl_havana	ENSMUSP00000050978	ENSMUST00000051207	10.6594	6.16463	11.4389	3.1267	12.2574	10.8713	11.9283	6.27221
11	3913392	3913492	100	chr11:3913391-3913491	Slc35e4	Slc35e4-201	-	3907022	3914665	5' UTR Exon	1173	-6370	0.013213	1	CCDS24370	protein_coding	ENSMUSG00000048807	Slc35e4	ensembl_havana	ENSMUSP00000050978	ENSMUST00000051207	29.8462	15.4116	27.3262	12.5068	17.5489	20.9064	36.9779	22.5799
11	3913527	3913611	84	chr11:3913526-3913610	Slc35e4	Slc35e4-201	-	3907022	3914665	5' UTR Exon	1054	-6505	0.01112	1	CCDS24370	protein_coding	ENSMUSG00000048807	Slc35e4	ensembl_havana	ENSMUSP00000050978	ENSMUST00000051207	21.3187	12.3293	18.4293	9.3801	14.9808	20.0701	15.5068	12.5444
11	3913612	3913691	79	chr11:3913611-3913690	Slc35e4	Slc35e4-201	-	3907022	3914665	5' UTR Exon	974	-6590	0.010466	1	CCDS24370	protein_coding	ENSMUSG00000048807	Slc35e4	ensembl_havana	ENSMUSP00000050978	ENSMUST00000051207	12.7912	13.3567	20.3358	12.5068	11.9846	11.7076	9.54267	8.78109
11	3913739	3914310	571	chr11:3913738-3914309	Slc35e4	Slc35e4-201	-	3907022	3914665	5' UTR Exon	355	-6717	0.07483	1	CCDS24370	protein_coding	ENSMUSG00000048807	Slc35e4	ensembl_havana	ENSMUSP00000050978	ENSMUST00000051207	709.913	608.244	612.615	506.525	516.195	764.336	603.574	580.806
11	3914313	3914474	161	chr11:3914312-3914473	Slc35e4	Slc35e4-201	-	3907022	3914665	5' UTR Exon	191	-7291	0.021193	1	CCDS24370	protein_coding	ENSMUSG00000048807	Slc35e4	ensembl_havana	ENSMUSP00000050978	ENSMUST00000051207	31.9781	41.0975	40.0361	18.7602	35.5258	35.1227	36.9779	38.8877
11	3912786	3912857	71	chr11:3912785-3912856	Slc35e4	Slc35e4-201	-	3907022	3914665	CDS Exon 1	1808	-5764	0.009419	1	CCDS24370	protein_coding	ENSMUSG00000048807	Slc35e4	ensembl_havana	ENSMUSP00000050978	ENSMUST00000051207	7.46155	8.21951	27.3262	6.2534	11.9846	9.1988	8.34984	13.7989
11	3912945	3913018	73	chr11:3912944-3913017	Slc35e4	Slc35e4-201	-	3907022	3914665	CDS Exon 1	1647	-5923	0.009681	1	CCDS24370	protein_coding	ENSMUSG00000048807	Slc35e4	ensembl_havana	ENSMUSP00000050978	ENSMUST00000051207	10.6594	5.13719	17.7938	0	5.56429	9.1988	7.157	21.3255
11	3913018	3913068	50	chr11:3913017-3913067	Slc35e4	Slc35e4-201	-	3907022	3914665	CDS Exon 1	1597	-5996	0.006672	1	CCDS24370	protein_coding	ENSMUSG00000048807	Slc35e4	ensembl_havana	ENSMUSP00000050978	ENSMUST00000051207	3.19781	3.08232	10.1679	12.5068	5.99231	6.69003	7.157	3.76332
11	3913119	3913217	98	chr11:3913118-3913216	Slc35e4	Slc35e4-201	-	3907022	3914665	CDS Exon 1	1448	-6097	0.012951	1	CCDS24370	protein_coding	ENSMUSG00000048807	Slc35e4	ensembl_havana	ENSMUSP00000050978	ENSMUST00000051207	13.8572	24.6585	40.501	37.5204	19.689	20.9064	15.5068	33.8699
11	3911027	3911114	87	chr11:3911026-3911113	Slc35e4	Slc35e4-201	-	3907022	3914665	Intron 1	3551	-4005	0.011512	1	CCDS24370	protein_coding	ENSMUSG00000048807	Slc35e4	ensembl_havana	ENSMUSP00000050978	ENSMUST00000051207	79.9451	59.9284	70.5397	40.6471	35.3356	61.0466	59.6417	45.1599
11	3911114	3911549	435	chr11:3911113-3911548	Slc35e4	Slc35e4-201	-	3907022	3914665	Intron 1	3116	-4092	0.057038	1	CCDS24370	protein_coding	ENSMUSG00000048807	Slc35e4	ensembl_havana	ENSMUSP00000050978	ENSMUST00000051207	843.155	614.071	685.062	484.638	459.458	689.91	669.18	805.351
11	3914539	3914631	92	chr11:3914538-3914630	Slc35e4	Slc35e4-201	-	3907022	3914665	TSS	34	-7517	0.012166	1	CCDS24370	protein_coding	ENSMUSG00000048807	Slc35e4	ensembl_havana	ENSMUSP00000050978	ENSMUST00000051207	15.989	18.4939	27.3262	9.3801	15.8368	14.2163	20.2782	15.0533
11	3914631	3914710	79	chr11:3914630-3914709	Slc35e4	Slc35e4-201	-	3907022	3914665	TSS	0	-7609	0.004579	0.4375	CCDS24370	protein_coding	ENSMUSG00000048807	Slc35e4	ensembl_havana	ENSMUSP00000050978	ENSMUST00000051207	37.3077	23.6311	35.5876	37.5204	44.9423	48.5027	38.1707	51.4321
10	52690747	52690834	87	chr10:52690746-52690833	Slc35f1	Slc35f1-201	+	52690533	53111623	5' UTR Exon	214	-420789	0.000209	1	CCDS23843	protein_coding	ENSMUSG00000038602	Slc35f1	ensembl_havana	ENSMUSP00000101113	ENSMUST00000105473	2.13187	3.08232	7.62592	9.3801	5.13626	5.85378	5.96417	3.76332
10	52690834	52690928	94	chr10:52690833-52690927	Slc35f1	Slc35f1-201	+	52690533	53111623	5' UTR Exon	301	-420695	0.000226	1	CCDS23843	protein_coding	ENSMUSG00000038602	Slc35f1	ensembl_havana	ENSMUSP00000101113	ENSMUST00000105473	2.13187	5.13719	5.08394	6.2534	4.28022	7.52629	7.157	12.5444
10	52690928	52691043	115	chr10:52690927-52691042	Slc35f1	Slc35f1-201	+	52690533	53111623	CDS Exon 1	395	-420580	0.000275	1	CCDS23843	protein_coding	ENSMUSG00000038602	Slc35f1	ensembl_havana	ENSMUSP00000101113	ENSMUST00000105473	6.39561	1.02744	2.54197	0	4.28022	5.01753	4.77134	5.01776
10	52691115	52691366	251	chr10:52691114-52691365	Slc35f1	Slc35f1-201	+	52690533	53111623	CDS Exon 1	582	-420257	0.000598	1	CCDS23843	protein_coding	ENSMUSG00000038602	Slc35f1	ensembl_havana	ENSMUSP00000101113	ENSMUST00000105473	15.989	5.13719	5.71944	3.1267	12.4126	5.85378	17.8925	5.01776
10	52700726	52701146	420	chr10:52700725-52701145	Slc35f1	Slc35f1-201	+	52690533	53111623	Intron 1	10193	-410477	0.001	1	CCDS23843	protein_coding	ENSMUSG00000038602	Slc35f1	ensembl_havana	ENSMUSP00000101113	ENSMUST00000105473	15.989	8.21951	12.7099	12.5068	9.41648	12.5438	15.5068	13.7989
10	52703778	52703940	162	chr10:52703777-52703939	Slc35f1	Slc35f1-201	+	52690533	53111623	Intron 1	13245	-407683	0.000387	1	CCDS23843	protein_coding	ENSMUSG00000038602	Slc35f1	ensembl_havana	ENSMUSP00000101113	ENSMUST00000105473	0	4.10975	4.44845	6.2534	4.28022	1.67251	3.5785	2.50888
10	52704754	52704947	193	chr10:52704753-52704946	Slc35f1	Slc35f1-201	+	52690533	53111623	Intron 1	14221	-406676	0.000461	1	CCDS23843	protein_coding	ENSMUSG00000038602	Slc35f1	ensembl_havana	ENSMUSP00000101113	ENSMUST00000105473	1.06594	8.21951	5.71944	15.6335	5.13626	10.8713	10.7355	8.78109
10	52705180	52705294	114	chr10:52705179-52705293	Slc35f1	Slc35f1-201	+	52690533	53111623	Intron 1	14647	-406329	0.000273	1	CCDS23843	protein_coding	ENSMUSG00000038602	Slc35f1	ensembl_havana	ENSMUSP00000101113	ENSMUST00000105473	0	1.02744	2.54197	0	1.28407	0	7.157	1.25444
10	52705436	52705646	210	chr10:52705435-52705645	Slc35f1	Slc35f1-201	+	52690533	53111623	Intron 1	14903	-405977	0.000501	1	CCDS23843	protein_coding	ENSMUSG00000038602	Slc35f1	ensembl_havana	ENSMUSP00000101113	ENSMUST00000105473	2.13187	3.08232	7.62592	0	4.70824	5.01753	10.7355	6.27221
10	52736697	52736897	200	chr10:52736696-52736896	Slc35f1	Slc35f1-201	+	52690533	53111623	Intron 1	46164	-374726	0.000477	1	CCDS23843	protein_coding	ENSMUSG00000038602	Slc35f1	ensembl_havana	ENSMUSP00000101113	ENSMUST00000105473	5.32968	3.08232	6.99042	6.2534	3.42418	4.18127	7.157	2.50888
10	52791638	52791793	155	chr10:52791637-52791792	Slc35f1	Slc35f1-201	+	52690533	53111623	Intron 1	101105	-319830	0.00037	1	CCDS23843	protein_coding	ENSMUSG00000038602	Slc35f1	ensembl_havana	ENSMUSP00000101113	ENSMUST00000105473	7.46155	7.19207	6.35493	0	9.41648	8.36254	7.157	3.76332
10	52820798	52820962	164	chr10:52820797-52820961	Slc35f1	Slc35f1-201	+	52690533	53111623	Intron 1	130265	-290661	0.000392	1	CCDS23843	protein_coding	ENSMUSG00000038602	Slc35f1	ensembl_havana	ENSMUSP00000101113	ENSMUST00000105473	3.19781	4.10975	3.81296	3.1267	0.856044	1.67251	1.19283	1.25444
10	52827488	52827826	338	chr10:52827487-52827825	Slc35f1	Slc35f1-201	+	52690533	53111623	Intron 1	136955	-283797	0.000805	1	CCDS23843	protein_coding	ENSMUSG00000038602	Slc35f1	ensembl_havana	ENSMUSP00000101113	ENSMUST00000105473	10.6594	5.13719	5.08394	28.1403	5.99231	5.01753	11.9283	6.27221
10	52951046	52951259	213	chr10:52951045-52951258	Slc35f1	Slc35f1-201	+	52690533	53111623	Intron 2	260513	-160364	0.000508	1	CCDS23843	protein_coding	ENSMUSG00000038602	Slc35f1	ensembl_havana	ENSMUSP00000101113	ENSMUST00000105473	6.39561	1.02744	5.08394	12.5068	2.56813	4.18127	3.5785	0
10	52970570	52970678	108	chr10:52970569-52970677	Slc35f1	Slc35f1-201	+	52690533	53111623	Intron 2	280037	-140945	0.000259	1	CCDS23843	protein_coding	ENSMUSG00000038602	Slc35f1	ensembl_havana	ENSMUSP00000101113	ENSMUST00000105473	0	0	3.17747	0	0.856044	0.836254	0	3.76332
10	52984142	52984315	173	chr10:52984141-52984314	Slc35f1	Slc35f1-201	+	52690533	53111623	Intron 2	293609	-127308	0.000413	1	CCDS23843	protein_coding	ENSMUSG00000038602	Slc35f1	ensembl_havana	ENSMUSP00000101113	ENSMUST00000105473	1.06594	4.10975	3.81296	0	2.14011	1.67251	3.5785	6.27221
10	53070363	53070504	141	chr10:53070362-53070503	Slc35f1	Slc35f1-201	+	52690533	53111623	Intron 4	379830	-41119	0.000337	1	CCDS23843	protein_coding	ENSMUSG00000038602	Slc35f1	ensembl_havana	ENSMUSP00000101113	ENSMUST00000105473	3.19781	2.05488	5.08394	3.1267	3.42418	2.50876	5.96417	5.01776
10	52690531	52690590	59	chr10:52690530-52690589	Slc35f1	Slc35f1-201	+	52690533	53111623	TSS	0	-421033	0.000138	0.966667	CCDS23843	protein_coding	ENSMUSG00000038602	Slc35f1	ensembl_havana	ENSMUSP00000101113	ENSMUST00000105473	1.06594	4.10975	4.44845	0	2.99615	4.18127	4.77134	5.01776
10	52690590	52690655	65	chr10:52690589-52690654	Slc35f1	Slc35f1-201	+	52690533	53111623	TSS	57	-420968	0.000157	1	CCDS23843	protein_coding	ENSMUSG00000038602	Slc35f1	ensembl_havana	ENSMUSP00000101113	ENSMUST00000105473	1.06594	1.02744	1.27099	3.1267	0.856044	0.836254	3.5785	1.25444
9	53776008	53776299	291	chr9:53776007-53776298	Slc35f2	Slc35f2-201	+	53771538	53818155	Intron 1	4470	-41856	0.006264	1	CCDS40639	protein_coding	ENSMUSG00000042195	Slc35f2	ensembl_havana	ENSMUSP00000046528	ENSMUST00000048670	13.8572	1.02744	6.35493	15.6335	2.14011	3.34502	3.5785	10.0355
9	53786257	53786485	228	chr9:53786256-53786484	Slc35f2	Slc35f2-201	+	53771538	53818155	Intron 1	14719	-31670	0.004912	1	CCDS40639	protein_coding	ENSMUSG00000042195	Slc35f2	ensembl_havana	ENSMUSP00000046528	ENSMUST00000048670	2.13187	5.13719	6.35493	3.1267	5.99231	1.67251	5.96417	6.27221
8	126162147	126162259	112	chr8:126162146-126162258	Slc35f3	Slc35f3-203	+	126138995	126395979	Intron 2	23152	-233720	0.00044	1	---	protein_coding	ENSMUSG00000057060	Slc35f3	ensembl_havana	ENSMUSP00000158727	ENSMUST00000238518	3.19781	0	3.81296	3.1267	1.71209	2.50876	5.96417	2.50888
8	126162259	126162492	233	chr8:126162258-126162491	Slc35f3	Slc35f3-203	+	126138995	126395979	Intron 2	23264	-233487	0.000911	1	---	protein_coding	ENSMUSG00000057060	Slc35f3	ensembl_havana	ENSMUSP00000158727	ENSMUST00000238518	9.59342	2.05488	3.81296	9.3801	2.99615	1.67251	5.96417	7.52665
8	126171801	126171957	156	chr8:126171800-126171956	Slc35f3	Slc35f3-203	+	126138995	126395979	Intron 2	32806	-224022	0.000611	1	---	protein_coding	ENSMUSG00000057060	Slc35f3	ensembl_havana	ENSMUSP00000158727	ENSMUST00000238518	2.13187	1.02744	1.27099	15.6335	2.14011	0.836254	7.157	2.50888
8	126189264	126189502	238	chr8:126189263-126189501	Slc35f3	Slc35f3-203	+	126138995	126395979	Intron 2	50269	-206477	0.00093	1	---	protein_coding	ENSMUSG00000057060	Slc35f3	ensembl_havana	ENSMUSP00000158727	ENSMUST00000238518	4.26374	3.08232	4.44845	18.7602	3.8522	0	7.157	6.27221
8	126198063	126198214	151	chr8:126198062-126198213	Slc35f3	Slc35f3-203	+	126138995	126395979	Intron 2	59068	-197765	0.000591	1	---	protein_coding	ENSMUSG00000057060	Slc35f3	ensembl_havana	ENSMUSP00000158727	ENSMUST00000238518	0	0	7.62592	0	1.71209	0.836254	3.5785	1.25444
8	126229808	126229993	185	chr8:126229807-126229992	Slc35f3	Slc35f3-203	+	126138995	126395979	Intron 2	90813	-165986	0.000724	1	---	protein_coding	ENSMUSG00000057060	Slc35f3	ensembl_havana	ENSMUSP00000158727	ENSMUST00000238518	5.32968	1.02744	1.90648	6.2534	0.856044	0	1.19283	1.25444
8	126260502	126260673	171	chr8:126260501-126260672	Slc35f3	Slc35f3-203	+	126138995	126395979	Intron 2	121507	-135306	0.000669	1	---	protein_coding	ENSMUSG00000057060	Slc35f3	ensembl_havana	ENSMUSP00000158727	ENSMUST00000238518	3.19781	4.10975	5.71944	12.5068	2.99615	6.69003	4.77134	7.52665
8	126262540	126262663	123	chr8:126262539-126262662	Slc35f3	Slc35f3-203	+	126138995	126395979	Intron 2	123545	-133316	0.000483	1	---	protein_coding	ENSMUSG00000057060	Slc35f3	ensembl_havana	ENSMUSP00000158727	ENSMUST00000238518	2.13187	0	0.635493	9.3801	2.14011	3.34502	1.19283	3.76332
8	126274806	126274921	115	chr8:126274805-126274920	Slc35f3	Slc35f3-203	+	126138995	126395979	Intron 2	135811	-121058	0.000451	1	---	protein_coding	ENSMUSG00000057060	Slc35f3	ensembl_havana	ENSMUSP00000158727	ENSMUST00000238518	1.06594	1.02744	0	9.3801	2.99615	0	2.38567	1.25444
8	126275664	126275959	295	chr8:126275663-126275958	Slc35f3	Slc35f3-203	+	126138995	126395979	Intron 2	136669	-120020	0.001152	1	---	protein_coding	ENSMUSG00000057060	Slc35f3	ensembl_havana	ENSMUSP00000158727	ENSMUST00000238518	5.32968	3.08232	8.8969	9.3801	2.99615	2.50876	11.9283	11.29
8	126284754	126284918	164	chr8:126284753-126284917	Slc35f3	Slc35f3-203	+	126138995	126395979	Intron 2	145759	-111061	0.000642	1	---	protein_coding	ENSMUSG00000057060	Slc35f3	ensembl_havana	ENSMUSP00000158727	ENSMUST00000238518	7.46155	6.16463	6.35493	3.1267	7.7044	0.836254	4.77134	6.27221
8	126301694	126301948	254	chr8:126301693-126301947	Slc35f3	Slc35f3-203	+	126138995	126395979	Intron 2	162699	-94031	0.000992	1	---	protein_coding	ENSMUSG00000057060	Slc35f3	ensembl_havana	ENSMUSP00000158727	ENSMUST00000238518	10.6594	10.2744	10.1679	3.1267	21.8291	21.7426	16.6997	13.7989
8	126303355	126303531	176	chr8:126303354-126303530	Slc35f3	Slc35f3-203	+	126138995	126395979	Intron 2	164360	-92448	0.000689	1	---	protein_coding	ENSMUSG00000057060	Slc35f3	ensembl_havana	ENSMUSP00000158727	ENSMUST00000238518	3.19781	5.13719	7.62592	6.2534	2.99615	5.01753	8.34984	2.50888
8	126306236	126306354	118	chr8:126306235-126306353	Slc35f3	Slc35f3-203	+	126138995	126395979	Intron 2	167241	-89625	0.000463	1	---	protein_coding	ENSMUSG00000057060	Slc35f3	ensembl_havana	ENSMUSP00000158727	ENSMUST00000238518	1.06594	1.02744	1.90648	0	2.56813	0	0	3.76332
8	126306354	126306461	107	chr8:126306353-126306460	Slc35f3	Slc35f3-203	+	126138995	126395979	Intron 2	167359	-89518	0.00042	1	---	protein_coding	ENSMUSG00000057060	Slc35f3	ensembl_havana	ENSMUSP00000158727	ENSMUST00000238518	2.13187	0	1.90648	0	0.428022	0	2.38567	2.50888
8	126308686	126308946	260	chr8:126308685-126308945	Slc35f3	Slc35f3-203	+	126138995	126395979	Intron 2	169691	-87033	0.001016	1	---	protein_coding	ENSMUSG00000057060	Slc35f3	ensembl_havana	ENSMUSP00000158727	ENSMUST00000238518	6.39561	4.10975	4.44845	6.2534	6.42033	10.8713	5.96417	5.01776
8	126309647	126309708	61	chr8:126309646-126309707	Slc35f3	Slc35f3-203	+	126138995	126395979	Intron 2	170652	-86271	0.000241	1	---	protein_coding	ENSMUSG00000057060	Slc35f3	ensembl_havana	ENSMUSP00000158727	ENSMUST00000238518	2.13187	1.02744	2.54197	3.1267	0.428022	0	0	1.25444
8	126309708	126309899	191	chr8:126309707-126309898	Slc35f3	Slc35f3-203	+	126138995	126395979	Intron 2	170713	-86080	0.000747	1	---	protein_coding	ENSMUSG00000057060	Slc35f3	ensembl_havana	ENSMUSP00000158727	ENSMUST00000238518	5.32968	1.02744	3.17747	12.5068	0.428022	6.69003	9.54267	5.01776
8	126315599	126315707	108	chr8:126315598-126315706	Slc35f3	Slc35f3-203	+	126138995	126395979	Intron 2	176604	-80272	0.000424	1	---	protein_coding	ENSMUSG00000057060	Slc35f3	ensembl_havana	ENSMUSP00000158727	ENSMUST00000238518	2.13187	4.10975	1.27099	3.1267	1.28407	1.67251	3.5785	0
8	126362026	126362195	169	chr8:126362025-126362194	Slc35f3	Slc35f3-203	+	126138995	126395979	Intron 3	223031	-33784	0.000662	1	---	protein_coding	ENSMUSG00000057060	Slc35f3	ensembl_havana	ENSMUSP00000158727	ENSMUST00000238518	4.26374	0	5.71944	3.1267	3.42418	1.67251	7.157	5.01776
8	126363110	126363277	167	chr8:126363109-126363276	Slc35f3	Slc35f3-203	+	126138995	126395979	Intron 3	224115	-32702	0.000654	1	---	protein_coding	ENSMUSG00000057060	Slc35f3	ensembl_havana	ENSMUSP00000158727	ENSMUST00000238518	5.32968	1.02744	5.71944	3.1267	3.8522	2.50876	0	0
8	126297503	126297640	137	chr8:126297502-126297639	Slc35f3	Slc35f3-201	+	126298558	126395483	TSS	-918	-97843	0	0	CCDS40520	protein_coding	ENSMUSG00000057060	Slc35f3	ensembl_havana	ENSMUSP00000104390	ENSMUST00000108759	2.13187	7.19207	5.71944	3.1267	9.41648	9.1988	14.314	3.76332
14	49358484	49358689	205	chr14:49358483-49358688	Slc35f4	Slc35f4-204	-	49298519	49525866	5' UTR Exon	167177	-59965	0.000906	1	---	protein_coding	ENSMUSG00000021852	Slc35f4	ensembl_havana	ENSMUSP00000119007	ENSMUST00000138884	13.8572	7.19207	3.17747	9.3801	14.9808	12.5438	8.34984	8.78109
14	49516390	49516552	162	chr14:49516389-49516551	Slc35f4	Slc35f4-204	-	49298519	49525866	5' UTR Exon	9314	-217871	0.000717	1	---	protein_coding	ENSMUSG00000021852	Slc35f4	ensembl_havana	ENSMUSP00000119007	ENSMUST00000138884	3.19781	5.13719	1.27099	9.3801	2.14011	2.50876	7.157	3.76332
1	125575211	125575301	90	chr1:125575210-125575300	Slc35f5	Slc35f5-201	+	125561016	125595821	Intron 8	14195	-20520	0.002614	1	CCDS35694	protein_coding	ENSMUSG00000026342	Slc35f5	ensembl_havana	ENSMUSP00000027580	ENSMUST00000027580	4.26374	1.02744	0	0	0	1.67251	0	5.01776
1	125575301	125575375	74	chr1:125575300-125575374	Slc35f5	Slc35f5-201	+	125561016	125595821	Intron 8	14285	-20446	0.002155	1	CCDS35694	protein_coding	ENSMUSG00000026342	Slc35f5	ensembl_havana	ENSMUSP00000027580	ENSMUST00000027580	0	1.02744	5.71944	0	1.28407	3.34502	2.38567	1.25444
1	125575512	125575567	55	chr1:125575511-125575566	Slc35f5	Slc35f5-201	+	125561016	125595821	Intron 8	14496	-20254	0.001609	1	CCDS35694	protein_coding	ENSMUSG00000026342	Slc35f5	ensembl_havana	ENSMUSP00000027580	ENSMUST00000027580	3.19781	5.13719	0.635493	0	1.28407	5.85378	0	0
1	125575567	125575647	80	chr1:125575566-125575646	Slc35f5	Slc35f5-201	+	125561016	125595821	Intron 8	14551	-20174	0.002327	1	CCDS35694	protein_coding	ENSMUSG00000026342	Slc35f5	ensembl_havana	ENSMUSP00000027580	ENSMUST00000027580	22.3846	25.686	14.6163	9.3801	11.9846	20.9064	17.8925	13.7989
1	125575647	125575902	255	chr1:125575646-125575901	Slc35f5	Slc35f5-201	+	125561016	125595821	Intron 8	14631	-19919	0.007355	1	CCDS35694	protein_coding	ENSMUSG00000026342	Slc35f5	ensembl_havana	ENSMUSP00000027580	ENSMUST00000027580	79.9451	59.5914	60.3718	56.2806	43.6582	59.3741	72.7629	53.941
1	125578163	125578406	243	chr1:125578162-125578405	Slc35f5	Slc35f5-201	+	125561016	125595821	Intron 9	17147	-17415	0.00701	1	CCDS35694	protein_coding	ENSMUSG00000026342	Slc35f5	ensembl_havana	ENSMUSP00000027580	ENSMUST00000027580	126.846	120.21	127.099	81.2942	57.783	128.783	84.6912	47.6688
1	125560265	125560356	91	chr1:125560264-125560355	Slc35f5	Slc35f5-203	+	125560595	125568574	TSS	-239	-8218	0	0	---	protein_coding	ENSMUSG00000026342	Slc35f5	ensembl_havana	ENSMUSP00000139639	ENSMUST00000190037	37.3077	56.5091	48.2975	12.5068	55.6429	54.3565	47.7134	32.6155
1	125560356	125561293	937	chr1:125560355-125561292	Slc35f5	Slc35f5-203	+	125560595	125568574	TSS	0	-7281	0.087594	0.745203	---	protein_coding	ENSMUSG00000026342	Slc35f5	ensembl_havana	ENSMUSP00000139639	ENSMUST00000190037	1897.36	1688.08	1475.61	1156.88	1394.5	1635.71	1504.16	1566.8
5	30648304	30648355	51	chr5:30648303-30648354	Slc35f6	Slc35f6-206	+	30647953	30653285	CDS Exon 1	351	-4930	0.009751	1	---	protein_coding	ENSMUSG00000029175	Slc35f6	ensembl_havana	---	ENSMUST00000198025	1.06594	1.02744	0	6.2534	1.28407	0.836254	0	0
5	30650915	30650986	71	chr5:30650914-30650985	Slc35f6	Slc35f6-206	+	30647953	30653285	CDS Exon 1	2962	-2299	0.013501	1	---	protein_coding	ENSMUSG00000029175	Slc35f6	ensembl_havana	---	ENSMUST00000198025	7.46155	15.4116	16.5228	3.1267	11.9846	13.3801	4.77134	11.29
5	30650986	30651091	105	chr5:30650985-30651090	Slc35f6	Slc35f6-206	+	30647953	30653285	CDS Exon 1	3033	-2194	0.019876	1	---	protein_coding	ENSMUSG00000029175	Slc35f6	ensembl_havana	---	ENSMUST00000198025	27.7143	31.8506	22.8778	25.0136	26.5374	33.4502	31.0137	35.1244
5	30647291	30647452	161	chr5:30647290-30647451	Slc35f6	Slc35f6-201	+	30647933	30659730	TSS	-481	-12278	0	0	CCDS19161	protein_coding	ENSMUSG00000029175	Slc35f6	ensembl_havana	ENSMUSP00000058680	ENSMUST00000062962	1.06594	7.19207	1.90648	3.1267	2.56813	6.69003	9.54267	11.29
5	30647452	30647587	135	chr5:30647451-30647586	Slc35f6	Slc35f6-201	+	30647933	30659730	TSS	-346	-12143	0	0	CCDS19161	protein_coding	ENSMUSG00000029175	Slc35f6	ensembl_havana	ENSMUSP00000058680	ENSMUST00000062962	5.32968	6.16463	3.81296	0	6.84835	4.18127	3.5785	2.50888
5	30647731	30647860	129	chr5:30647730-30647859	Slc35f6	Slc35f6-201	+	30647933	30659730	TSS	-73	-11870	0	0	CCDS19161	protein_coding	ENSMUSG00000029175	Slc35f6	ensembl_havana	ENSMUSP00000058680	ENSMUST00000062962	20.2528	30.8232	11.4389	21.8869	30.8176	28.4326	21.471	31.361
5	30647903	30648110	207	chr5:30647902-30648109	Slc35f6	Slc35f6-201	+	30647933	30659730	TSS	0	-11620	0.015087	0.855769	CCDS19161	protein_coding	ENSMUSG00000029175	Slc35f6	ensembl_havana	ENSMUSP00000058680	ENSMUST00000062962	73.5495	72.9481	63.5493	43.7738	106.149	100.351	77.5342	82.7931
5	30648110	30648165	55	chr5:30648109-30648164	Slc35f6	Slc35f6-202	+	30648012	30658192	TSS	98	-10027	0.0055	1	---	protein_coding	ENSMUSG00000029175	Slc35f6	ensembl_havana	ENSMUSP00000120986	ENSMUST00000124474	1.06594	4.10975	6.99042	3.1267	4.28022	1.67251	1.19283	2.50888
5	30657728	30657889	161	chr5:30657727-30657888	Slc35f6	Slc35f6-202	+	30648012	30658192	TTS	9716	-303	0.015912	1	---	protein_coding	ENSMUSG00000029175	Slc35f6	ensembl_havana	ENSMUSP00000120986	ENSMUST00000124474	6.39561	8.21951	7.62592	18.7602	5.99231	5.01753	5.96417	11.29
19	38396242	38396403	161	chr19:38396241-38396402	Slc35g1	Slc35g1-202	+	38396041	38401783	CDS Exon 1	201	-5380	0.028208	1	---	protein_coding	ENSMUSG00000044026	Slc35g1	ensembl_havana	---	ENSMUST00000236865	10.6594	16.439	9.5324	3.1267	20.5451	10.8713	7.157	12.5444
19	38395664	38395718	54	chr19:38395663-38395717	Slc35g1	Slc35g1-202	+	38396041	38401783	TSS	-323	-6065	0	0	---	protein_coding	ENSMUSG00000044026	Slc35g1	ensembl_havana	---	ENSMUST00000236865	1.06594	4.10975	2.54197	3.1267	3.42418	5.01753	3.5785	1.25444
19	38395859	38395974	115	chr19:38395858-38395973	Slc35g1	Slc35g1-202	+	38396041	38401783	TSS	-67	-5809	0	0	---	protein_coding	ENSMUSG00000044026	Slc35g1	ensembl_havana	---	ENSMUST00000236865	26.6484	35.9603	29.2327	9.3801	34.2418	23.4151	22.6638	26.3433
19	38396107	38396157	50	chr19:38396106-38396156	Slc35g1	Slc35g1-202	+	38396041	38401783	TSS	66	-5626	0.00888	1	---	protein_coding	ENSMUSG00000044026	Slc35g1	ensembl_havana	---	ENSMUST00000236865	2.13187	1.02744	7.62592	3.1267	2.56813	0.836254	2.38567	3.76332
9	100566575	100566752	177	chr9:100566574-100566751	Slc35g2	Slc35g2-201	-	100552188	100571091	5' UTR Exon	4339	-14387	0.009416	1	CCDS52898	protein_coding	ENSMUSG00000070287	Slc35g2	ensembl_havana	ENSMUSP00000091308	ENSMUST00000093792	4.26374	5.13719	5.71944	6.2534	2.56813	1.67251	3.5785	7.52665
9	100569991	100570096	105	chr9:100569990-100570095	Slc35g2	Slc35g2-201	-	100552188	100571091	5' UTR Exon	995	-17803	0.005607	1	CCDS52898	protein_coding	ENSMUSG00000070287	Slc35g2	ensembl_havana	ENSMUSP00000091308	ENSMUST00000093792	4.26374	2.05488	5.08394	15.6335	8.13242	3.34502	3.5785	6.27221
9	100570137	100570292	155	chr9:100570136-100570291	Slc35g2	Slc35g2-201	-	100552188	100571091	5' UTR Exon	799	-17949	0.008252	1	CCDS52898	protein_coding	ENSMUSG00000070287	Slc35g2	ensembl_havana	ENSMUSP00000091308	ENSMUST00000093792	8.52748	6.16463	6.99042	9.3801	7.7044	13.3801	9.54267	5.01776
11	69760586	69760796	210	chr11:69760585-69760795	Slc35g3	Slc35g3-201	-	69759890	69761969	TTS	1173	-696	0.101442	1	---	protein_coding	ENSMUSG00000018776	Slc35g3	ensembl_havana	ENSMUSP00000099646	ENSMUST00000102586	30.9121	34.9329	37.4941	53.1539	26.9654	16.7251	16.6997	20.0711
11	55208384	55208618	234	chr11:55208383-55208617	Slc36a1	Slc36a1-204	+	55204374	55222075	5' UTR Exon	4010	-13457	0.013275	1	---	protein_coding	ENSMUSG00000020261	Slc36a1	ensembl_havana	ENSMUSP00000121398	ENSMUST00000147506	10.6594	16.439	8.8969	6.2534	13.2687	9.1988	5.96417	6.27221
11	55214376	55214574	198	chr11:55214375-55214573	Slc36a1	Slc36a1-204	+	55204374	55222075	Intron 3	10002	-7501	0.011242	1	---	protein_coding	ENSMUSG00000020261	Slc36a1	ensembl_havana	ENSMUSP00000121398	ENSMUST00000147506	25.5824	44.1799	26.6907	34.3937	26.5374	52.684	53.6775	36.3788
11	55214595	55214649	54	chr11:55214594-55214648	Slc36a1	Slc36a1-204	+	55204374	55222075	Intron 3	10221	-7426	0.003107	1	---	protein_coding	ENSMUSG00000020261	Slc36a1	ensembl_havana	ENSMUSP00000121398	ENSMUST00000147506	2.13187	3.08232	2.54197	0	2.14011	4.18127	2.38567	0
11	55214649	55214718	69	chr11:55214648-55214717	Slc36a1	Slc36a1-204	+	55204374	55222075	Intron 3	10275	-7357	0.003954	1	---	protein_coding	ENSMUSG00000020261	Slc36a1	ensembl_havana	ENSMUSP00000121398	ENSMUST00000147506	7.46155	5.13719	3.81296	6.2534	5.99231	2.50876	1.19283	6.27221
11	55214718	55214776	58	chr11:55214717-55214775	Slc36a1	Slc36a1-204	+	55204374	55222075	Intron 3	10344	-7299	0.003333	1	---	protein_coding	ENSMUSG00000020261	Slc36a1	ensembl_havana	ENSMUSP00000121398	ENSMUST00000147506	6.39561	3.08232	6.35493	12.5068	6.42033	8.36254	11.9283	7.52665
11	55214830	55214951	121	chr11:55214829-55214950	Slc36a1	Slc36a1-204	+	55204374	55222075	Intron 3	10456	-7124	0.006892	1	---	protein_coding	ENSMUSG00000020261	Slc36a1	ensembl_havana	ENSMUSP00000121398	ENSMUST00000147506	3.19781	5.13719	5.08394	6.2534	1.28407	1.67251	4.77134	5.01776
11	55217311	55217385	74	chr11:55217310-55217384	Slc36a1	Slc36a1-204	+	55204374	55222075	Intron 3	12937	-4690	0.004237	1	---	protein_coding	ENSMUSG00000020261	Slc36a1	ensembl_havana	ENSMUSP00000121398	ENSMUST00000147506	0	0	2.54197	0	0	0	0	0
11	55217560	55217632	72	chr11:55217559-55217631	Slc36a1	Slc36a1-204	+	55204374	55222075	Intron 3	13186	-4443	0.004124	1	---	protein_coding	ENSMUSG00000020261	Slc36a1	ensembl_havana	ENSMUSP00000121398	ENSMUST00000147506	0	7.19207	2.54197	0	0	3.34502	1.19283	0
11	55203332	55203442	110	chr11:55203331-55203441	Slc36a1	Slc36a1-204	+	55204374	55222075	TSS	-932	-18633	0	0	---	protein_coding	ENSMUSG00000020261	Slc36a1	ensembl_havana	ENSMUSP00000121398	ENSMUST00000147506	4.26374	3.08232	5.71944	0	2.14011	3.34502	2.38567	2.50888
11	55203442	55203504	62	chr11:55203441-55203503	Slc36a1	Slc36a1-204	+	55204374	55222075	TSS	-870	-18571	0	0	---	protein_coding	ENSMUSG00000020261	Slc36a1	ensembl_havana	ENSMUSP00000121398	ENSMUST00000147506	1.06594	0	1.27099	3.1267	0.428022	0.836254	0	0
11	55203504	55203591	87	chr11:55203503-55203590	Slc36a1	Slc36a1-204	+	55204374	55222075	TSS	-783	-18484	0	0	---	protein_coding	ENSMUSG00000020261	Slc36a1	ensembl_havana	ENSMUSP00000121398	ENSMUST00000147506	3.19781	4.10975	3.81296	0	3.42418	2.50876	2.38567	7.52665
11	55203633	55203685	52	chr11:55203632-55203684	Slc36a1	Slc36a1-204	+	55204374	55222075	TSS	-689	-18390	0	0	---	protein_coding	ENSMUSG00000020261	Slc36a1	ensembl_havana	ENSMUSP00000121398	ENSMUST00000147506	0	0	1.27099	0	1.28407	0.836254	0	2.50888
11	55203868	55204007	139	chr11:55203867-55204006	Slc36a1	Slc36a1-204	+	55204374	55222075	TSS	-367	-18068	0	0	---	protein_coding	ENSMUSG00000020261	Slc36a1	ensembl_havana	ENSMUSP00000121398	ENSMUST00000147506	6.39561	2.05488	2.54197	0	2.56813	2.50876	9.54267	0
11	55204021	55204165	144	chr11:55204020-55204164	Slc36a1	Slc36a1-204	+	55204374	55222075	TSS	-209	-17910	0	0	---	protein_coding	ENSMUSG00000020261	Slc36a1	ensembl_havana	ENSMUSP00000121398	ENSMUST00000147506	3.19781	10.2744	4.44845	3.1267	2.99615	5.01753	8.34984	7.52665
11	55204232	55204715	483	chr11:55204231-55204714	Slc36a1	Slc36a1-204	+	55204374	55222075	TSS	0	-17360	0.01932	0.706612	---	protein_coding	ENSMUSG00000020261	Slc36a1	ensembl_havana	ENSMUSP00000121398	ENSMUST00000147506	171.616	180.829	145.528	93.801	195.178	222.444	200.396	188.166
11	55213732	55213832	100	chr11:55213731-55213831	Slc36a1	Slc36a1-202	+	55213795	55232682	TSS	0	-18850	0.002012	0.376238	CCDS36156	protein_coding	ENSMUSG00000020261	Slc36a1	ensembl_havana	ENSMUSP00000104495	ENSMUST00000108867	6.39561	2.05488	4.44845	9.3801	2.99615	2.50876	3.5785	2.50888
11	55213844	55213968	124	chr11:55213843-55213967	Slc36a1	Slc36a1-202	+	55213795	55232682	TSS	49	-18714	0.006618	1	CCDS36156	protein_coding	ENSMUSG00000020261	Slc36a1	ensembl_havana	ENSMUSP00000104495	ENSMUST00000108867	3.19781	1.02744	5.71944	6.2534	3.8522	0	1.19283	6.27221
11	55214050	55214100	50	chr11:55214049-55214099	Slc36a1	Slc36a1-205	+	55204362	55214263	TTS	9688	-163	0.00515	1	---	protein_coding	ENSMUSG00000020261	Slc36a1	ensembl_havana	---	ENSMUST00000152336	1.06594	2.05488	0.635493	0	0.428022	1.67251	2.38567	1.25444
11	55214224	55214281	57	chr11:55214223-55214280	Slc36a1	Slc36a1-205	+	55204362	55214263	TTS	9862	0	0.00404	0.689655	---	protein_coding	ENSMUSG00000020261	Slc36a1	ensembl_havana	---	ENSMUST00000152336	0	1.02744	1.90648	0	2.56813	1.67251	1.19283	0
11	55232435	55232599	164	chr11:55232434-55232598	Slc36a1	Slc36a1-202	+	55213795	55232682	TTS	18640	-83	0.008736	1	CCDS36156	protein_coding	ENSMUSG00000020261	Slc36a1	ensembl_havana	ENSMUSP00000104495	ENSMUST00000108867	4.26374	3.08232	9.5324	12.5068	2.99615	3.34502	13.1212	6.27221
11	55232632	55232790	158	chr11:55232631-55232789	Slc36a1	Slc36a1-202	+	55213795	55232682	TTS	18837	0	0.0027	0.320755	CCDS36156	protein_coding	ENSMUSG00000020261	Slc36a1	ensembl_havana	ENSMUSP00000104495	ENSMUST00000108867	6.39561	7.19207	5.71944	15.6335	3.8522	3.34502	8.34984	2.50888
11	55195399	55195496	97	chr11:55195398-55195495	Slc36a1os	Slc36a1os-202	-	55191719	55197683	CDS Exon 2	2187	-3680	0.016429	1	---	antisense	ENSMUSG00000084980	Slc36a1os	havana	---	ENSMUST00000157010	6.39561	6.16463	3.17747	6.2534	4.70824	3.34502	2.38567	10.0355
11	55195273	55195331	58	chr11:55195272-55195330	Slc36a1os	Slc36a1os-202	-	55191719	55197683	Intron 2	2352	-3554	0.009891	1	---	antisense	ENSMUSG00000084980	Slc36a1os	havana	---	ENSMUST00000157010	0	0	0	0	2.14011	1.67251	0	0
11	55195339	55195399	60	chr11:55195338-55195398	Slc36a1os	Slc36a1os-202	-	55191719	55197683	Intron 2	2284	-3620	0.010226	1	---	antisense	ENSMUSG00000084980	Slc36a1os	havana	---	ENSMUST00000157010	6.39561	9.24695	4.44845	0	11.5566	15.8888	10.7355	8.78109
11	55164937	55165074	137	chr11:55164936-55165073	Slc36a2	Slc36a2-201	-	55158470	55185078	Intron 7	20004	-6467	0.005186	1	CCDS24709	protein_coding	ENSMUSG00000020264	Slc36a2	ensembl_havana	ENSMUSP00000045613	ENSMUST00000039305	2.13187	3.08232	10.8034	3.1267	9.84451	2.50876	4.77134	3.76332
11	55165074	55165132	58	chr11:55165073-55165131	Slc36a2	Slc36a2-201	-	55158470	55185078	Intron 7	19946	-6604	0.002217	1	CCDS24709	protein_coding	ENSMUSG00000020264	Slc36a2	ensembl_havana	ENSMUSP00000045613	ENSMUST00000039305	1.06594	2.05488	0.635493	0	0	3.34502	0	0
11	55158753	55158843	90	chr11:55158752-55158842	Slc36a2	Slc36a2-201	-	55158470	55185078	TTS	26235	-283	0.00342	1	CCDS24709	protein_coding	ENSMUSG00000020264	Slc36a2	ensembl_havana	ENSMUSP00000045613	ENSMUST00000039305	2.13187	1.02744	3.81296	12.5068	2.56813	3.34502	4.77134	3.76332
11	55158999	55159164	165	chr11:55158998-55159163	Slc36a2	Slc36a2-201	-	55158470	55185078	TTS	25914	-529	0.006238	1	CCDS24709	protein_coding	ENSMUSG00000020264	Slc36a2	ensembl_havana	ENSMUSP00000045613	ENSMUST00000039305	20.2528	21.5762	10.1679	25.0136	29.5335	15.0526	16.6997	30.1066
11	55159254	55159316	62	chr11:55159253-55159315	Slc36a2	Slc36a2-201	-	55158470	55185078	TTS	25762	-784	0.002368	1	CCDS24709	protein_coding	ENSMUSG00000020264	Slc36a2	ensembl_havana	ENSMUSP00000045613	ENSMUST00000039305	1.06594	2.05488	0.635493	0	1.28407	0	0	0
11	55131147	55131402	255	chr11:55131146-55131401	Slc36a3	Slc36a3-203	-	55124825	55151687	3' UTR Exon	20285	-6322	0.00953	1	---	protein_coding	ENSMUSG00000049491	Slc36a3	ensembl_havana	ENSMUSP00000116073	ENSMUST00000128244	6.39561	7.19207	7.62592	46.9005	9.41648	7.52629	4.77134	8.78109
11	55148884	55148993	109	chr11:55148883-55148992	Slc36a3	Slc36a3-203	-	55124825	55151687	Intron 2	2694	-24059	0.004095	1	---	protein_coding	ENSMUSG00000049491	Slc36a3	ensembl_havana	ENSMUSP00000116073	ENSMUST00000128244	2.13187	2.05488	5.71944	3.1267	4.28022	2.50876	4.77134	3.76332
11	55148993	55149095	102	chr11:55148992-55149094	Slc36a3	Slc36a3-203	-	55124825	55151687	Intron 2	2592	-24168	0.003834	1	---	protein_coding	ENSMUSG00000049491	Slc36a3	ensembl_havana	ENSMUSP00000116073	ENSMUST00000128244	1.06594	3.08232	5.71944	3.1267	3.42418	2.50876	2.38567	6.27221
11	55125622	55125752	130	chr11:55125621-55125751	Slc36a3	Slc36a3-203	-	55124825	55151687	TTS	25935	-797	0.004877	1	---	protein_coding	ENSMUSG00000049491	Slc36a3	ensembl_havana	ENSMUSP00000116073	ENSMUST00000128244	3.19781	2.05488	3.81296	15.6335	4.70824	0	7.157	7.52665
9	15710052	15710104	52	chr9:15710051-15710103	Slc36a4	Slc36a4-202	+	15709738	15738580	Intron 1	314	-28476	0.001838	1	---	protein_coding	ENSMUSG00000043885	Slc36a4	ensembl_havana	ENSMUSP00000111251	ENSMUST00000115588	0	6.16463	0.635493	6.2534	2.14011	2.50876	1.19283	0
9	15710172	15710267	95	chr9:15710171-15710266	Slc36a4	Slc36a4-202	+	15709738	15738580	Intron 1	434	-28313	0.003328	1	---	protein_coding	ENSMUSG00000043885	Slc36a4	ensembl_havana	ENSMUSP00000111251	ENSMUST00000115588	3.19781	7.19207	6.99042	12.5068	10.7006	8.36254	7.157	0
9	15710267	15710318	51	chr9:15710266-15710317	Slc36a4	Slc36a4-202	+	15709738	15738580	Intron 1	529	-28262	0.001803	1	---	protein_coding	ENSMUSG00000043885	Slc36a4	ensembl_havana	ENSMUSP00000111251	ENSMUST00000115588	2.13187	8.21951	1.90648	3.1267	7.27637	1.67251	3.5785	10.0355
9	15710318	15710382	64	chr9:15710317-15710381	Slc36a4	Slc36a4-202	+	15709738	15738580	Intron 1	580	-28198	0.002254	1	---	protein_coding	ENSMUSG00000043885	Slc36a4	ensembl_havana	ENSMUSP00000111251	ENSMUST00000115588	7.46155	3.08232	0.635493	0	8.56044	4.18127	3.5785	0
9	15710457	15710512	55	chr9:15710456-15710511	Slc36a4	Slc36a4-202	+	15709738	15738580	Intron 1	719	-28068	0.001942	1	---	protein_coding	ENSMUSG00000043885	Slc36a4	ensembl_havana	ENSMUSP00000111251	ENSMUST00000115588	0	0	3.81296	3.1267	1.28407	0.836254	0	1.25444
9	15710512	15710572	60	chr9:15710511-15710571	Slc36a4	Slc36a4-202	+	15709738	15738580	Intron 1	774	-28008	0.002115	1	---	protein_coding	ENSMUSG00000043885	Slc36a4	ensembl_havana	ENSMUSP00000111251	ENSMUST00000115588	2.13187	1.02744	1.27099	0	1.28407	0.836254	0	1.25444
9	15716424	15716645	221	chr9:15716423-15716644	Slc36a4	Slc36a4-202	+	15709738	15738580	Intron 1	6686	-21935	0.007697	1	---	protein_coding	ENSMUSG00000043885	Slc36a4	ensembl_havana	ENSMUSP00000111251	ENSMUST00000115588	5.32968	4.10975	3.17747	12.5068	2.99615	2.50876	10.7355	5.01776
9	15716673	15716730	57	chr9:15716672-15716729	Slc36a4	Slc36a4-202	+	15709738	15738580	Intron 1	6935	-21850	0.002011	1	---	protein_coding	ENSMUSG00000043885	Slc36a4	ensembl_havana	ENSMUSP00000111251	ENSMUST00000115588	1.06594	1.02744	0.635493	0	0	0	0	2.50888
9	15731167	15731225	58	chr9:15731166-15731224	Slc36a4	Slc36a4-202	+	15709738	15738580	Intron 8	21429	-7355	0.002046	1	---	protein_coding	ENSMUSG00000043885	Slc36a4	ensembl_havana	ENSMUSP00000111251	ENSMUST00000115588	1.06594	0	0.635493	0	0.428022	0	2.38567	0
9	15731269	15731445	176	chr9:15731268-15731444	Slc36a4	Slc36a4-202	+	15709738	15738580	Intron 8	21531	-7135	0.006137	1	---	protein_coding	ENSMUSG00000043885	Slc36a4	ensembl_havana	ENSMUSP00000111251	ENSMUST00000115588	3.19781	1.02744	4.44845	3.1267	2.56813	3.34502	1.19283	1.25444
9	15732732	15732983	251	chr9:15732731-15732982	Slc36a4	Slc36a4-202	+	15709738	15738580	Intron 8	22994	-5597	0.008737	1	---	protein_coding	ENSMUSG00000043885	Slc36a4	ensembl_havana	ENSMUSP00000111251	ENSMUST00000115588	8.52748	9.24695	8.26141	9.3801	3.8522	3.34502	2.38567	16.3077
9	15709183	15709285	102	chr9:15709182-15709284	Slc36a4	Slc36a4-202	+	15709738	15738580	TSS	-453	-29295	0	0	---	protein_coding	ENSMUSG00000043885	Slc36a4	ensembl_havana	ENSMUSP00000111251	ENSMUST00000115588	1.06594	4.10975	1.27099	6.2534	3.42418	5.01753	2.38567	0
9	15709331	15709454	123	chr9:15709330-15709453	Slc36a4	Slc36a4-202	+	15709738	15738580	TSS	-284	-29126	0	0	---	protein_coding	ENSMUSG00000043885	Slc36a4	ensembl_havana	ENSMUSP00000111251	ENSMUST00000115588	10.6594	3.08232	7.62592	12.5068	5.99231	6.69003	2.38567	3.76332
9	15709490	15709655	165	chr9:15709489-15709654	Slc36a4	Slc36a4-202	+	15709738	15738580	TSS	-83	-28925	0	0	---	protein_coding	ENSMUSG00000043885	Slc36a4	ensembl_havana	ENSMUSP00000111251	ENSMUST00000115588	6.39561	10.2744	3.17747	28.1403	15.4088	10.8713	5.96417	15.0533
9	15709692	15709982	290	chr9:15709691-15709981	Slc36a4	Slc36a4-202	+	15709738	15738580	TSS	0	-28598	0.008494	0.841924	---	protein_coding	ENSMUSG00000043885	Slc36a4	ensembl_havana	ENSMUSP00000111251	ENSMUST00000115588	15.989	17.4665	12.7099	31.267	25.6813	25.9239	28.628	12.5444
9	15726081	15726409	328	chr9:15726080-15726408	Slc36a4	Slc36a4-203	+	15726888	15738416	TSS	-479	-12007	0	0	---	protein_coding	ENSMUSG00000043885	Slc36a4	ensembl_havana	ENSMUSP00000149875	ENSMUST00000214954	8.52748	3.08232	9.5324	0	6.84835	17.5613	27.4352	6.27221
9	15726409	15726540	131	chr9:15726408-15726539	Slc36a4	Slc36a4-203	+	15726888	15738416	TSS	-348	-11876	0	0	---	protein_coding	ENSMUSG00000043885	Slc36a4	ensembl_havana	ENSMUSP00000149875	ENSMUST00000214954	2.13187	0	1.90648	9.3801	3.8522	0.836254	7.157	1.25444
9	15726540	15726600	60	chr9:15726539-15726599	Slc36a4	Slc36a4-203	+	15726888	15738416	TSS	-288	-11816	0	0	---	protein_coding	ENSMUSG00000043885	Slc36a4	ensembl_havana	ENSMUSP00000149875	ENSMUST00000214954	1.06594	1.02744	0.635493	3.1267	0.428022	0	1.19283	0
9	15726614	15726682	68	chr9:15726613-15726681	Slc36a4	Slc36a4-203	+	15726888	15738416	TSS	-206	-11734	0	0	---	protein_coding	ENSMUSG00000043885	Slc36a4	ensembl_havana	ENSMUSP00000149875	ENSMUST00000214954	1.06594	1.02744	1.90648	0	1.28407	0.836254	0	0
17	31317735	31317868	133	chr17:31317734-31317867	Slc37a1	Slc37a1-211	+	31300339	31325685	3' UTR Exon	17396	-7817	0.005287	1	---	protein_coding	ENSMUSG00000024036	Slc37a1	ensembl_havana	ENSMUSP00000157526	ENSMUST00000236710	6.39561	10.2744	6.35493	9.3801	8.98846	5.01753	5.96417	1.25444
17	31297877	31298069	192	chr17:31297876-31298068	Slc37a1	Slc37a1-202	+	31295483	31350740	5' UTR Exon	2394	-52671	0.003493	1	CCDS37548	protein_coding	ENSMUSG00000024036	Slc37a1	ensembl_havana	ENSMUSP00000126111	ENSMUST00000171233	5.32968	5.13719	4.44845	6.2534	5.99231	8.36254	5.96417	7.52665
17	31308200	31308362	162	chr17:31308199-31308361	Slc37a1	Slc37a1-210	+	31307465	31310207	CDS Exon 1	735	-1845	0.059424	1	---	protein_coding	ENSMUSG00000024036	Slc37a1	ensembl_havana	---	ENSMUST00000236467	8.52748	6.16463	13.3454	28.1403	8.13242	3.34502	8.34984	11.29
17	31330848	31330970	122	chr17:31330847-31330969	Slc37a1	Slc37a1-213	+	31325627	31340991	Intron 2	5221	-10021	0.008005	1	---	protein_coding	ENSMUSG00000024036	Slc37a1	ensembl_havana	---	ENSMUST00000237425	10.6594	7.19207	17.1583	9.3801	9.84451	10.0351	13.1212	6.27221
17	31332208	31332412	204	chr17:31332207-31332411	Slc37a1	Slc37a1-213	+	31325627	31340991	Intron 2	6581	-8579	0.013342	1	---	protein_coding	ENSMUSG00000024036	Slc37a1	ensembl_havana	---	ENSMUST00000237425	6.39561	10.2744	3.81296	3.1267	7.27637	3.34502	10.7355	7.52665
17	31332412	31332495	83	chr17:31332411-31332494	Slc37a1	Slc37a1-213	+	31325627	31340991	Intron 2	6785	-8496	0.005467	1	---	protein_coding	ENSMUSG00000024036	Slc37a1	ensembl_havana	---	ENSMUST00000237425	0	7.19207	0	0	3.8522	2.50876	1.19283	2.50888
17	31332495	31332599	104	chr17:31332494-31332598	Slc37a1	Slc37a1-213	+	31325627	31340991	Intron 2	6868	-8392	0.006834	1	---	protein_coding	ENSMUSG00000024036	Slc37a1	ensembl_havana	---	ENSMUST00000237425	6.39561	10.2744	5.08394	12.5068	6.42033	8.36254	7.157	6.27221
17	31312812	31312979	167	chr17:31312811-31312978	Slc37a1	Slc37a1-202	+	31295483	31350740	Intron 3	17329	-37761	0.00304	1	CCDS37548	protein_coding	ENSMUSG00000024036	Slc37a1	ensembl_havana	ENSMUSP00000126111	ENSMUST00000171233	8.52748	10.2744	18.4293	12.5068	14.5527	9.1988	7.157	13.7989
17	31312983	31313245	262	chr17:31312982-31313244	Slc37a1	Slc37a1-202	+	31295483	31350740	Intron 3	17500	-37495	0.004759	1	CCDS37548	protein_coding	ENSMUSG00000024036	Slc37a1	ensembl_havana	ENSMUSP00000126111	ENSMUST00000171233	11.7253	17.4665	10.1679	18.7602	4.70824	5.01753	25.0495	11.29
17	31313442	31313617	175	chr17:31313441-31313616	Slc37a1	Slc37a1-202	+	31295483	31350740	Intron 3	17959	-37123	0.003185	1	CCDS37548	protein_coding	ENSMUSG00000024036	Slc37a1	ensembl_havana	ENSMUSP00000126111	ENSMUST00000171233	7.46155	8.21951	6.35493	12.5068	6.84835	5.01753	3.5785	6.27221
17	31313617	31313739	122	chr17:31313616-31313738	Slc37a1	Slc37a1-202	+	31295483	31350740	Intron 3	18134	-37001	0.002226	1	CCDS37548	protein_coding	ENSMUSG00000024036	Slc37a1	ensembl_havana	ENSMUSP00000126111	ENSMUST00000171233	19.1868	34.9329	21.6068	9.3801	5.56429	8.36254	20.2782	17.5622
17	31313739	31313808	69	chr17:31313738-31313807	Slc37a1	Slc37a1-202	+	31295483	31350740	Intron 3	18256	-36932	0.001267	1	CCDS37548	protein_coding	ENSMUSG00000024036	Slc37a1	ensembl_havana	ENSMUSP00000126111	ENSMUST00000171233	2.13187	5.13719	8.26141	3.1267	1.71209	2.50876	5.96417	12.5444
17	31344358	31344540	182	chr17:31344357-31344539	Slc37a1	Slc37a1-203	+	31335887	31350465	Intron 6	8471	-5925	0.012552	1	---	protein_coding	ENSMUSG00000024036	Slc37a1	ensembl_havana	---	ENSMUST00000235220	12.7912	16.439	8.26141	12.5068	12.4126	16.7251	10.7355	11.29
17	31344579	31344679	100	chr17:31344578-31344678	Slc37a1	Slc37a1-203	+	31335887	31350465	Intron 6	8692	-5786	0.006928	1	---	protein_coding	ENSMUSG00000024036	Slc37a1	ensembl_havana	---	ENSMUST00000235220	4.26374	3.08232	6.99042	6.2534	5.13626	3.34502	2.38567	1.25444
17	31295347	31295484	137	chr17:31295346-31295483	Slc37a1	Slc37a1-214	+	31295826	31316194	TSS	-342	-20710	0	0	---	protein_coding	ENSMUSG00000024036	Slc37a1	ensembl_havana	ENSMUSP00000158034	ENSMUST00000237460	11.7253	8.21951	12.0744	0	6.42033	15.0526	7.157	8.78109
17	31295504	31295912	408	chr17:31295503-31295911	Slc37a1	Slc37a1-214	+	31295826	31316194	TSS	0	-20282	0.004271	0.212714	---	protein_coding	ENSMUSG00000024036	Slc37a1	ensembl_havana	ENSMUSP00000158034	ENSMUST00000237460	15.989	16.439	14.6163	28.1403	11.5566	15.8888	22.6638	13.7989
17	31295952	31296085	133	chr17:31295951-31296084	Slc37a1	Slc37a1-217	+	31296990	31315606	TSS	-905	-19521	0	0	---	protein_coding	ENSMUSG00000024036	Slc37a1	ensembl_havana	ENSMUSP00000157478	ENSMUST00000237932	7.46155	8.21951	10.8034	15.6335	9.41648	5.85378	7.157	5.01776
17	31296128	31296308	180	chr17:31296127-31296307	Slc37a1	Slc37a1-217	+	31296990	31315606	TSS	-682	-19298	0	0	---	protein_coding	ENSMUSG00000024036	Slc37a1	ensembl_havana	ENSMUSP00000157478	ENSMUST00000237932	8.52748	18.4939	6.35493	15.6335	7.7044	3.34502	14.314	3.76332
17	31296319	31296400	81	chr17:31296318-31296399	Slc37a1	Slc37a1-217	+	31296990	31315606	TSS	-590	-19206	0	0	---	protein_coding	ENSMUSG00000024036	Slc37a1	ensembl_havana	ENSMUSP00000157478	ENSMUST00000237932	0	7.19207	6.35493	0	5.56429	2.50876	1.19283	17.5622
17	31296455	31296664	209	chr17:31296454-31296663	Slc37a1	Slc37a1-217	+	31296990	31315606	TSS	-326	-18942	0	0	---	protein_coding	ENSMUSG00000024036	Slc37a1	ensembl_havana	ENSMUSP00000157478	ENSMUST00000237932	19.1868	16.439	19.7003	9.3801	14.9808	28.4326	17.8925	22.5799
17	31296741	31296829	88	chr17:31296740-31296828	Slc37a1	Slc37a1-217	+	31296990	31315606	TSS	-161	-18777	0	0	---	protein_coding	ENSMUSG00000024036	Slc37a1	ensembl_havana	ENSMUSP00000157478	ENSMUST00000237932	9.59342	8.21951	2.54197	6.2534	5.13626	10.0351	7.157	1.25444
17	31305273	31305337	64	chr17:31305272-31305336	Slc37a1	Slc37a1-206	+	31305875	31350696	TSS	-538	-45359	0	0	---	protein_coding	ENSMUSG00000024036	Slc37a1	ensembl_havana	---	ENSMUST00000235564	0	3.08232	4.44845	0	0.428022	0.836254	0	0
17	31305575	31305812	237	chr17:31305574-31305811	Slc37a1	Slc37a1-206	+	31305875	31350696	TSS	-63	-44884	0	0	---	protein_coding	ENSMUSG00000024036	Slc37a1	ensembl_havana	---	ENSMUST00000235564	60.7583	32.878	104.221	37.5204	35.0978	75.2629	63.2202	47.6688
17	31305812	31305867	55	chr17:31305811-31305866	Slc37a1	Slc37a1-206	+	31305875	31350696	TSS	-8	-44829	0	0	---	protein_coding	ENSMUSG00000024036	Slc37a1	ensembl_havana	---	ENSMUST00000235564	2.13187	3.08232	13.3454	3.1267	5.56429	5.85378	5.96417	3.76332
17	31321215	31321304	89	chr17:31321214-31321303	Slc37a1	Slc37a1-205	+	31322254	31349701	TSS	-950	-28397	0	0	---	protein_coding	ENSMUSG00000024036	Slc37a1	ensembl_havana	---	ENSMUST00000235261	10.6594	3.08232	5.71944	3.1267	3.42418	1.67251	5.96417	2.50888
17	31321425	31321763	338	chr17:31321424-31321762	Slc37a1	Slc37a1-205	+	31322254	31349701	TSS	-491	-27938	0	0	---	protein_coding	ENSMUSG00000024036	Slc37a1	ensembl_havana	---	ENSMUST00000235261	278.209	229.119	242.123	184.475	253.817	194.011	187.275	230.817
17	31324959	31325311	352	chr17:31324958-31325310	Slc37a1	Slc37a1-213	+	31325627	31340991	TSS	-316	-15680	0	0	---	protein_coding	ENSMUSG00000024036	Slc37a1	ensembl_havana	---	ENSMUST00000237425	17.055	34.9329	22.8778	31.267	47.9385	15.8888	10.7355	15.0533
17	31325431	31325497	66	chr17:31325430-31325496	Slc37a1	Slc37a1-213	+	31325627	31340991	TSS	-130	-15494	0	0	---	protein_coding	ENSMUSG00000024036	Slc37a1	ensembl_havana	---	ENSMUST00000237425	7.46155	9.24695	17.7938	15.6335	3.8522	6.69003	5.96417	6.27221
17	31325497	31325961	464	chr17:31325496-31325960	Slc37a1	Slc37a1-213	+	31325627	31340991	TSS	0	-15030	0.021803	0.72043	---	protein_coding	ENSMUSG00000024036	Slc37a1	ensembl_havana	---	ENSMUST00000237425	350.693	218.844	366.044	234.502	190.47	208.227	215.903	169.35
17	31335819	31336092	273	chr17:31335818-31336091	Slc37a1	Slc37a1-203	+	31335887	31350465	TSS	0	-14373	0.01413	0.751825	---	protein_coding	ENSMUSG00000024036	Slc37a1	ensembl_havana	---	ENSMUST00000235220	18.1209	14.3841	20.9713	21.8869	10.2725	15.0526	13.1212	10.0355
17	31309388	31309471	83	chr17:31309387-31309470	Slc37a1	Slc37a1-210	+	31307465	31310207	TTS	1923	-736	0.030623	1	---	protein_coding	ENSMUSG00000024036	Slc37a1	ensembl_havana	---	ENSMUST00000236467	3.19781	7.19207	3.81296	0	5.56429	5.01753	7.157	6.27221
17	31309472	31309539	67	chr17:31309471-31309538	Slc37a1	Slc37a1-210	+	31307465	31310207	TTS	2007	-668	0.02479	1	---	protein_coding	ENSMUSG00000024036	Slc37a1	ensembl_havana	---	ENSMUST00000236467	3.19781	3.08232	1.90648	0	1.28407	0	0	3.76332
17	31309539	31309683	144	chr17:31309538-31309682	Slc37a1	Slc37a1-210	+	31307465	31310207	TTS	2074	-524	0.052862	1	---	protein_coding	ENSMUSG00000024036	Slc37a1	ensembl_havana	---	ENSMUST00000236467	2.13187	8.21951	10.1679	9.3801	5.13626	5.01753	2.38567	2.50888
17	31309683	31309834	151	chr17:31309682-31309833	Slc37a1	Slc37a1-210	+	31307465	31310207	TTS	2218	-373	0.055414	1	---	protein_coding	ENSMUSG00000024036	Slc37a1	ensembl_havana	---	ENSMUST00000236467	2.13187	12.3293	0.635493	6.2534	5.56429	9.1988	3.5785	2.50888
17	31339274	31339514	240	chr17:31339273-31339513	Slc37a1	Slc37a1-204	+	31335435	31340224	TTS	3839	-710	0.050313	1	---	protein_coding	ENSMUSG00000024036	Slc37a1	ensembl_havana	---	ENSMUST00000235230	4.26374	6.16463	15.8873	6.2534	5.13626	6.69003	3.5785	5.01776
9	37229920	37229979	59	chr9:37229919-37229978	Slc37a2	Slc37a2-201	-	37227585	37255739	3' UTR Exon	25760	-2335	0.002131	1	CCDS40582	protein_coding	ENSMUSG00000032122	Slc37a2	ensembl_havana	ENSMUSP00000110720	ENSMUST00000115068	6.39561	2.05488	8.26141	6.2534	7.7044	5.01753	8.34984	1.25444
9	37255304	37255686	382	chr9:37255303-37255685	Slc37a2	Slc37a2-202	-	37230316	37255415	TSS	0	-24988	0.004462	0.292428	CCDS52769	protein_coding	ENSMUSG00000032122	Slc37a2	ensembl_havana	ENSMUSP00000124569	ENSMUST00000161114	122.583	130.485	116.931	71.9141	109.574	140.491	122.862	126.699
9	37255818	37255868	50	chr9:37255817-37255867	Slc37a2	Slc37a2-202	-	37230316	37255415	TSS	-403	-25502	0	0	CCDS52769	protein_coding	ENSMUSG00000032122	Slc37a2	ensembl_havana	ENSMUSP00000124569	ENSMUST00000161114	0	0	3.17747	3.1267	0.428022	0	0	5.01776
9	37255868	37255927	59	chr9:37255867-37255926	Slc37a2	Slc37a2-202	-	37230316	37255415	TSS	-453	-25552	0	0	CCDS52769	protein_coding	ENSMUSG00000032122	Slc37a2	ensembl_havana	ENSMUSP00000124569	ENSMUST00000161114	3.19781	1.02744	0.635493	0	1.28407	2.50876	0	1.25444
9	37255928	37255981	53	chr9:37255927-37255980	Slc37a2	Slc37a2-202	-	37230316	37255415	TSS	-513	-25612	0	0	CCDS52769	protein_coding	ENSMUSG00000032122	Slc37a2	ensembl_havana	ENSMUSP00000124569	ENSMUST00000161114	2.13187	2.05488	0	0	0.856044	0.836254	1.19283	1.25444
9	37230003	37230319	316	chr9:37230002-37230318	Slc37a2	Slc37a2-202	-	37230316	37255415	TTS	25096	0	0.000159	0.012618	CCDS52769	protein_coding	ENSMUSG00000032122	Slc37a2	ensembl_havana	ENSMUSP00000124569	ENSMUST00000161114	93.8023	100.689	109.305	53.1539	105.293	108.713	89.4626	111.645
9	37230476	37230529	53	chr9:37230475-37230528	Slc37a2	Slc37a2-203	-	37230512	37235155	TTS	4626	0	0.003876	0.333333	---	protein_coding	ENSMUSG00000032122	Slc37a2	ensembl_havana	---	ENSMUST00000162018	0	0	0	3.1267	0.856044	0.836254	2.38567	0
9	37230529	37230581	52	chr9:37230528-37230580	Slc37a2	Slc37a2-203	-	37230512	37235155	TTS	4574	-17	0.011413	1	---	protein_coding	ENSMUSG00000032122	Slc37a2	ensembl_havana	---	ENSMUST00000162018	0	0	3.17747	3.1267	0	2.50876	0	3.76332
6	39368769	39369004	235	chr6:39368768-39369003	Slc37a3	Slc37a3-202	-	39359989	39377637	5' UTR Exon	8633	-8780	0.013372	1	---	protein_coding	ENSMUSG00000029924	Slc37a3	ensembl_havana	ENSMUSP00000143953	ENSMUST00000200771	3.19781	6.16463	3.81296	9.3801	1.28407	4.18127	4.77134	12.5444
6	39369054	39369108	54	chr6:39369053-39369107	Slc37a3	Slc37a3-202	-	39359989	39377637	5' UTR Exon	8529	-9065	0.003116	1	---	protein_coding	ENSMUSG00000029924	Slc37a3	ensembl_havana	ENSMUSP00000143953	ENSMUST00000200771	2.13187	0	0	0	0.428022	0	0	1.25444
6	39369108	39369170	62	chr6:39369107-39369169	Slc37a3	Slc37a3-202	-	39359989	39377637	5' UTR Exon	8467	-9119	0.00357	1	---	protein_coding	ENSMUSG00000029924	Slc37a3	ensembl_havana	ENSMUSP00000143953	ENSMUST00000200771	4.26374	1.02744	0	3.1267	0	1.67251	0	0
6	39374639	39374787	148	chr6:39374638-39374786	Slc37a3	Slc37a3-202	-	39359989	39377637	5' UTR Exon	2850	-14650	0.008442	1	---	protein_coding	ENSMUSG00000029924	Slc37a3	ensembl_havana	ENSMUSP00000143953	ENSMUST00000200771	4.26374	6.16463	3.81296	9.3801	5.56429	2.50876	5.96417	2.50888
6	39377296	39377351	55	chr6:39377295-39377350	Slc37a3	Slc37a3-212	-	39367676	39377619	CDS Exon 1	268	-9620	0.005632	1	---	protein_coding	ENSMUSG00000029924	Slc37a3	ensembl_havana	---	ENSMUST00000202785	1.06594	0	3.81296	0	0.428022	1.67251	4.77134	0
6	39349305	39349497	192	chr6:39349304-39349496	Slc37a3	Slc37a3-201	-	39334773	39377676	CDS Exon 9	28179	-14532	0.004498	1	CCDS20020	protein_coding	ENSMUSG00000029924	Slc37a3	ensembl_havana	ENSMUSP00000087709	ENSMUST00000090243	5.32968	2.05488	3.17747	6.2534	4.70824	5.01753	4.77134	5.01776
6	39356569	39356710	141	chr6:39356568-39356709	Slc37a3	Slc37a3-208	-	39354977	39377660	Intron 7	20950	-1592	0.00626	1	---	protein_coding	ENSMUSG00000029924	Slc37a3	ensembl_havana	ENSMUSP00000144557	ENSMUST00000202400	4.26374	5.13719	2.54197	6.2534	5.99231	1.67251	3.5785	8.78109
6	39372825	39373021	196	chr6:39372824-39373020	Slc37a3	Slc37a3-203	-	39335989	39372931	TSS	0	-36836	0.002896	0.543147	---	protein_coding	ENSMUSG00000029924	Slc37a3	ensembl_havana	ENSMUSP00000144562	ENSMUST00000200961	12.7912	14.3841	7.62592	6.2534	17.5489	9.1988	11.9283	6.27221
6	39377477	39377552	75	chr6:39377476-39377551	Slc37a3	Slc37a3-202	-	39359989	39377637	TSS	85	-17488	0.004306	1	---	protein_coding	ENSMUSG00000029924	Slc37a3	ensembl_havana	ENSMUSP00000143953	ENSMUST00000200771	5.32968	7.19207	1.27099	6.2534	3.08092	5.01753	8.34984	11.29
6	39377552	39377814	262	chr6:39377551-39377813	Slc37a3	Slc37a3-202	-	39359989	39377637	TSS	0	-17563	0.004873	0.326996	---	protein_coding	ENSMUSG00000029924	Slc37a3	ensembl_havana	ENSMUSP00000143953	ENSMUST00000200771	69.2858	67.8109	51.4749	31.267	97.9323	102.859	58.4489	75.2665
6	39377828	39377888	60	chr6:39377827-39377887	Slc37a3	Slc37a3-202	-	39359989	39377637	TSS	-191	-17839	0	0	---	protein_coding	ENSMUSG00000029924	Slc37a3	ensembl_havana	ENSMUSP00000143953	ENSMUST00000200771	0	2.05488	1.90648	0	5.99231	0.836254	3.5785	2.50888
6	39343901	39343966	65	chr6:39343900-39343965	Slc37a3	Slc37a3-205	-	39343910	39347351	TTS	3385	0	0.01656	0.863636	---	protein_coding	ENSMUSG00000029924	Slc37a3	ensembl_havana	---	ENSMUST00000201208	1.06594	1.02744	3.81296	3.1267	2.99615	3.34502	1.19283	0
6	39344059	39344136	77	chr6:39344058-39344135	Slc37a3	Slc37a3-205	-	39343910	39347351	TTS	3215	-149	0.022661	1	---	protein_coding	ENSMUSG00000029924	Slc37a3	ensembl_havana	---	ENSMUST00000201208	4.26374	1.02744	6.99042	12.5068	4.28022	3.34502	9.54267	7.52665
6	39344202	39344386	184	chr6:39344201-39344385	Slc37a3	Slc37a3-205	-	39343910	39347351	TTS	2965	-292	0.053748	1	---	protein_coding	ENSMUSG00000029924	Slc37a3	ensembl_havana	---	ENSMUST00000201208	34.1099	40.0701	43.849	25.0136	56.9269	51.0115	45.3277	45.1599
9	44396581	44396705	124	chr9:44396580-44396704	Slc37a4	Slc37a4-203	+	44397099	44402969	TSS	-394	-6264	0	0	CCDS23108	protein_coding	ENSMUSG00000032114	Slc37a4	ensembl_havana	ENSMUSP00000150843	ENSMUST00000213388	13.8572	10.2744	6.99042	6.2534	5.99231	9.1988	3.5785	7.52665
9	44396791	44397328	537	chr9:44396790-44397327	Slc37a4	Slc37a4-203	+	44397099	44402969	TSS	0	-5641	0.039176	0.427509	CCDS23108	protein_coding	ENSMUSG00000032114	Slc37a4	ensembl_havana	ENSMUSP00000150843	ENSMUST00000213388	1389.98	1094.22	1293.86	1156.88	1013.56	1204.21	1010.33	1131.51
9	44397503	44397615	112	chr9:44397502-44397614	Slc37a4	Slc37a4-205	+	44398183	44399358	TSS	-568	-1743	0	0	---	protein_coding	ENSMUSG00000032114	Slc37a4	ensembl_havana	ENSMUSP00000151004	ENSMUST00000215001	15.989	13.3567	17.1583	15.6335	11.1286	7.52629	4.77134	15.0533
9	44398323	44398416	93	chr9:44398322-44398415	Slc37a4	Slc37a4-202	+	44398474	44402469	TSS	-58	-4053	0	0	---	protein_coding	ENSMUSG00000032114	Slc37a4	ensembl_havana	ENSMUSP00000150753	ENSMUST00000213268	36.8979	17.4665	35.1096	25.0136	32.6272	30.9414	25.0495	33.8699
9	44398416	44398594	178	chr9:44398415-44398593	Slc37a4	Slc37a4-202	+	44398474	44402469	TSS	0	-3875	0.03028	0.675978	---	protein_coding	ENSMUSG00000032114	Slc37a4	ensembl_havana	ENSMUSP00000150753	ENSMUST00000213268	44.1132	39.0427	40.5141	18.7602	39.2805	44.3215	28.628	32.6155
9	44399167	44399218	51	chr9:44399166-44399217	Slc37a4	Slc37a4-205	+	44398183	44399358	TTS	984	-140	0.044218	1	---	protein_coding	ENSMUSG00000032114	Slc37a4	ensembl_havana	ENSMUSP00000151004	ENSMUST00000215001	10.6594	11.3018	24.1487	12.5068	5.56429	14.2163	14.314	16.3077
15	96627789	96627902	113	chr15:96627788-96627901	Slc38a1	Slc38a1-203	-	96575987	96641963	5' UTR Exon	14061	-51802	0.001728	1	CCDS27777	protein_coding	ENSMUSG00000023169	Slc38a1	ensembl_havana	ENSMUSP00000097833	ENSMUST00000100262	3.19781	1.02744	2.54197	9.3801	2.14011	0	9.54267	1.25444
15	96604107	96604212	105	chr15:96604106-96604211	Slc38a1	Slc38a1-203	-	96575987	96641963	Intron 4	37751	-28120	0.001607	1	CCDS27777	protein_coding	ENSMUSG00000023169	Slc38a1	ensembl_havana	ENSMUSP00000097833	ENSMUST00000100262	2.13187	0	0.635493	0	2.56813	3.34502	1.19283	0
15	96604282	96604371	89	chr15:96604281-96604370	Slc38a1	Slc38a1-203	-	96575987	96641963	Intron 4	37592	-28295	0.001364	1	CCDS27777	protein_coding	ENSMUSG00000023169	Slc38a1	ensembl_havana	ENSMUSP00000097833	ENSMUST00000100262	4.26374	5.13719	1.90648	0	7.27637	1.67251	9.54267	3.76332
15	96604431	96604647	216	chr15:96604430-96604646	Slc38a1	Slc38a1-203	-	96575987	96641963	Intron 4	37316	-28444	0.003289	1	CCDS27777	protein_coding	ENSMUSG00000023169	Slc38a1	ensembl_havana	ENSMUSP00000097833	ENSMUST00000100262	97.0001	82.1951	81.9786	46.9005	123.698	126.274	91.8482	97.8464
15	96604782	96604904	122	chr15:96604781-96604903	Slc38a1	Slc38a1-203	-	96575987	96641963	Intron 4	37059	-28795	0.001864	1	CCDS27777	protein_coding	ENSMUSG00000023169	Slc38a1	ensembl_havana	ENSMUSP00000097833	ENSMUST00000100262	2.13187	6.16463	0.635493	0	1.28407	0.836254	2.38567	5.01776
15	96606672	96606885	213	chr15:96606671-96606884	Slc38a1	Slc38a1-203	-	96575987	96641963	Intron 4	35078	-30685	0.003244	1	CCDS27777	protein_coding	ENSMUSG00000023169	Slc38a1	ensembl_havana	ENSMUSP00000097833	ENSMUST00000100262	4.26374	3.08232	6.99042	0	2.99615	1.67251	2.38567	3.76332
15	96591805	96592005	200	chr15:96591804-96592004	Slc38a1	Slc38a1-203	-	96575987	96641963	Intron 5	49958	-15818	0.003047	1	CCDS27777	protein_coding	ENSMUSG00000023169	Slc38a1	ensembl_havana	ENSMUSP00000097833	ENSMUST00000100262	1.06594	5.13719	0.635493	3.1267	3.8522	6.69003	3.5785	2.50888
15	96592119	96592248	129	chr15:96592118-96592247	Slc38a1	Slc38a1-203	-	96575987	96641963	Intron 5	49715	-16132	0.00197	1	CCDS27777	protein_coding	ENSMUSG00000023169	Slc38a1	ensembl_havana	ENSMUSP00000097833	ENSMUST00000100262	8.52748	15.4116	16.5228	21.8869	12.8407	5.01753	5.96417	10.0355
15	96592280	96592383	103	chr15:96592279-96592382	Slc38a1	Slc38a1-203	-	96575987	96641963	Intron 5	49580	-16293	0.001576	1	CCDS27777	protein_coding	ENSMUSG00000023169	Slc38a1	ensembl_havana	ENSMUSP00000097833	ENSMUST00000100262	4.26374	3.08232	1.27099	0	2.56813	10.0351	4.77134	2.50888
11	120142602	120142685	83	chr11:120142601-120142684	Slc38a10	Slc38a10-214	-	120139109	120142785	CDS Exon 1	100	-3493	0.022845	1	---	protein_coding	ENSMUSG00000061306	Slc38a10	ensembl_havana	---	ENSMUST00000152859	3.19781	11.3018	5.08394	0	19.261	13.3801	4.77134	3.76332
11	120150947	120151168	221	chr11:120150946-120151167	Slc38a10	Slc38a10-203	-	120118872	120151347	CDS Exon 1	179	-32075	0.006836	1	CCDS49001	protein_coding	ENSMUSG00000061306	Slc38a10	ensembl_havana	ENSMUSP00000075989	ENSMUST00000076697	31.9781	45.2073	31.2052	40.6471	36.8099	29.2689	20.3752	27.5977
11	120140391	120140618	227	chr11:120140390-120140617	Slc38a10	Slc38a10-203	-	120118872	120151347	CDS Exon 4	10729	-21519	0.007021	1	CCDS49001	protein_coding	ENSMUSG00000061306	Slc38a10	ensembl_havana	ENSMUSP00000075989	ENSMUST00000076697	123.648	98.6341	113.118	78.1675	112.142	144.672	102.584	148.024
11	120120560	120120688	128	chr11:120120559-120120687	Slc38a10	Slc38a10-203	-	120118872	120151347	Intron 10	30659	-1688	0.003972	1	CCDS49001	protein_coding	ENSMUSG00000061306	Slc38a10	ensembl_havana	ENSMUSP00000075989	ENSMUST00000076697	9.59342	4.10975	10.1679	9.3801	8.98846	5.85378	10.7355	8.78109
11	120120775	120120909	134	chr11:120120774-120120908	Slc38a10	Slc38a10-203	-	120118872	120151347	Intron 10	30438	-1903	0.004157	1	CCDS49001	protein_coding	ENSMUSG00000061306	Slc38a10	ensembl_havana	ENSMUSP00000075989	ENSMUST00000076697	6.39561	12.3293	10.1679	12.5068	19.689	17.5613	9.54267	10.0355
11	120120961	120121053	92	chr11:120120960-120121052	Slc38a10	Slc38a10-203	-	120118872	120151347	Intron 10	30294	-2089	0.002864	1	CCDS49001	protein_coding	ENSMUSG00000061306	Slc38a10	ensembl_havana	ENSMUSP00000075989	ENSMUST00000076697	6.39561	2.05488	4.44845	3.1267	5.99231	4.18127	7.157	0
11	120122237	120122580	343	chr11:120122236-120122579	Slc38a10	Slc38a10-203	-	120118872	120151347	Intron 10	28767	-3365	0.010592	1	CCDS49001	protein_coding	ENSMUSG00000061306	Slc38a10	ensembl_havana	ENSMUSP00000075989	ENSMUST00000076697	191.868	164.39	189.377	115.688	175.489	207.391	181.311	171.858
11	120114521	120114576	55	chr11:120114520-120114575	Slc38a10	Slc38a10-216	-	120104452	120151313	Intron 11	36737	-10069	0.001195	1	---	protein_coding	ENSMUSG00000061306	Slc38a10	ensembl_havana	ENSMUSP00000136719	ENSMUST00000179094	0	0	1.90648	0	0	1.67251	0	0
11	120114576	120114695	119	chr11:120114575-120114694	Slc38a10	Slc38a10-216	-	120104452	120151313	Intron 11	36618	-10124	0.002561	1	---	protein_coding	ENSMUSG00000061306	Slc38a10	ensembl_havana	ENSMUSP00000136719	ENSMUST00000179094	4.26374	3.08232	12.7099	3.1267	5.99231	4.18127	2.38567	6.27221
11	120114769	120114850	81	chr11:120114768-120114849	Slc38a10	Slc38a10-216	-	120104452	120151313	Intron 11	36463	-10317	0.00175	1	---	protein_coding	ENSMUSG00000061306	Slc38a10	ensembl_havana	ENSMUSP00000136719	ENSMUST00000179094	5.32968	1.02744	1.90648	6.2534	1.71209	3.34502	1.19283	1.25444
11	120142511	120142602	91	chr11:120142510-120142601	Slc38a10	Slc38a10-203	-	120118872	120151347	Intron 2	8745	-23639	0.002833	1	CCDS49001	protein_coding	ENSMUSG00000061306	Slc38a10	ensembl_havana	ENSMUSP00000075989	ENSMUST00000076697	11.7253	10.2744	5.71944	9.3801	16.2648	5.01753	10.7355	6.27221
11	120140260	120140310	50	chr11:120140259-120140309	Slc38a10	Slc38a10-203	-	120118872	120151347	Intron 4	11037	-21388	0.00157	1	CCDS49001	protein_coding	ENSMUSG00000061306	Slc38a10	ensembl_havana	ENSMUSP00000075989	ENSMUST00000076697	0	3.08232	0.635493	9.3801	2.99615	0.836254	5.96417	6.27221
11	120137636	120137719	83	chr11:120137635-120137718	Slc38a10	Slc38a10-203	-	120118872	120151347	Intron 6	13628	-18764	0.002587	1	CCDS49001	protein_coding	ENSMUSG00000061306	Slc38a10	ensembl_havana	ENSMUSP00000075989	ENSMUST00000076697	5.32968	4.10975	13.3454	9.3801	15.4088	6.69003	11.9283	6.27221
11	120110536	120110643	107	chr11:120110535-120110642	Slc38a10	Slc38a10-206	-	120105873	120110328	TSS	-208	-4663	0	0	---	protein_coding	ENSMUSG00000061306	Slc38a10	ensembl_havana	---	ENSMUST00000129128	11.7253	4.10975	15.2518	15.6335	8.13242	6.69003	10.7355	8.78109
11	120110743	120110871	128	chr11:120110742-120110870	Slc38a10	Slc38a10-206	-	120105873	120110328	TSS	-415	-4870	0	0	---	protein_coding	ENSMUSG00000061306	Slc38a10	ensembl_havana	---	ENSMUST00000129128	8.52748	2.05488	11.4389	3.1267	9.41648	8.36254	5.96417	16.3077
11	120110882	120110950	68	chr11:120110881-120110949	Slc38a10	Slc38a10-206	-	120105873	120110328	TSS	-554	-5009	0	0	---	protein_coding	ENSMUSG00000061306	Slc38a10	ensembl_havana	---	ENSMUST00000129128	0	2.05488	5.71944	0	2.56813	1.67251	4.77134	2.50888
11	120111001	120111129	128	chr11:120111000-120111128	Slc38a10	Slc38a10-206	-	120105873	120110328	TSS	-673	-5128	0	0	---	protein_coding	ENSMUSG00000061306	Slc38a10	ensembl_havana	---	ENSMUST00000129128	3.19781	7.19207	5.08394	9.3801	5.13626	6.69003	1.19283	3.76332
11	120111129	120111221	92	chr11:120111128-120111220	Slc38a10	Slc38a10-206	-	120105873	120110328	TSS	-801	-5256	0	0	---	protein_coding	ENSMUSG00000061306	Slc38a10	ensembl_havana	---	ENSMUST00000129128	5.32968	6.54827	12.7099	0	17.9769	15.0526	8.34984	3.76332
11	120111221	120111278	57	chr11:120111220-120111277	Slc38a10	Slc38a10-206	-	120105873	120110328	TSS	-893	-5348	0	0	---	protein_coding	ENSMUSG00000061306	Slc38a10	ensembl_havana	---	ENSMUST00000129128	4.26374	6.80843	5.08394	3.1267	4.70824	17.5613	8.34984	3.76332
11	120111278	120111400	122	chr11:120111277-120111399	Slc38a10	Slc38a10-206	-	120105873	120110328	TSS	-950	-5405	0	0	---	protein_coding	ENSMUSG00000061306	Slc38a10	ensembl_havana	---	ENSMUST00000129128	11.7253	10.2744	10.8034	6.2534	8.56044	15.0526	14.314	8.78109
11	120142704	120142775	71	chr11:120142703-120142774	Slc38a10	Slc38a10-214	-	120139109	120142785	TSS	10	-3595	0.019581	1	---	protein_coding	ENSMUSG00000061306	Slc38a10	ensembl_havana	---	ENSMUST00000152859	12.7912	13.3567	16.5228	9.3801	19.689	20.9064	9.54267	6.27221
11	120142775	120142940	165	chr11:120142774-120142939	Slc38a10	Slc38a10-214	-	120139109	120142785	TSS	0	-3666	0.002992	0.066265	---	protein_coding	ENSMUSG00000061306	Slc38a10	ensembl_havana	---	ENSMUST00000152859	29.8462	27.7408	24.7842	6.2534	22.6852	20.0701	20.2782	30.1066
11	120151168	120151650	482	chr11:120151167-120151649	Slc38a10	Slc38a10-216	-	120104452	120151313	TSS	0	-46716	0.003116	0.302277	---	protein_coding	ENSMUSG00000061306	Slc38a10	ensembl_havana	ENSMUSP00000136719	ENSMUST00000179094	590.528	587.695	587.13	412.724	634.329	604.612	502.086	506.794
11	120137856	120138104	248	chr11:120137855-120138103	Slc38a10	Slc38a10-210	-	120137970	120151323	TTS	13219	0	0.010109	0.542169	---	protein_coding	ENSMUSG00000061306	Slc38a10	ensembl_havana	---	ENSMUST00000135605	41.5715	46.2347	39.4006	12.5068	46.2264	49.339	48.9062	68.9943
11	120138185	120138262	77	chr11:120138184-120138261	Slc38a10	Slc38a10-210	-	120137970	120151323	TTS	13061	-215	0.005841	1	---	protein_coding	ENSMUSG00000061306	Slc38a10	ensembl_havana	---	ENSMUST00000135605	7.46155	6.16463	10.8034	9.3801	10.2725	10.0351	10.7355	8.78109
11	120138262	120138316	54	chr11:120138261-120138315	Slc38a10	Slc38a10-210	-	120137970	120151323	TTS	13007	-292	0.004119	1	---	protein_coding	ENSMUSG00000061306	Slc38a10	ensembl_havana	---	ENSMUST00000135605	7.46155	8.21951	15.2518	6.2534	23.1132	20.9064	20.2782	22.5799
11	120138316	120138422	106	chr11:120138315-120138421	Slc38a10	Slc38a10-210	-	120137970	120151323	TTS	12901	-346	0.008013	1	---	protein_coding	ENSMUSG00000061306	Slc38a10	ensembl_havana	---	ENSMUST00000135605	43.7033	33.9055	51.4749	34.3937	48.7945	65.2278	56.0632	57.7043
11	120139128	120139178	50	chr11:120139127-120139177	Slc38a10	Slc38a10-214	-	120139109	120142785	TTS	3607	-19	0.01387	1	---	protein_coding	ENSMUSG00000061306	Slc38a10	ensembl_havana	---	ENSMUST00000152859	6.39561	9.24695	6.35493	6.2534	4.70824	8.36254	7.157	7.52665
11	120139222	120139306	84	chr11:120139221-120139305	Slc38a10	Slc38a10-214	-	120139109	120142785	TTS	3479	-113	0.023117	1	---	protein_coding	ENSMUSG00000061306	Slc38a10	ensembl_havana	---	ENSMUST00000152859	9.59342	12.3293	13.9808	15.6335	8.13242	9.1988	10.7355	7.52665
11	120139347	120139539	192	chr11:120139346-120139538	Slc38a10	Slc38a10-214	-	120139109	120142785	TTS	3246	-238	0.052488	1	---	protein_coding	ENSMUSG00000061306	Slc38a10	ensembl_havana	---	ENSMUST00000152859	53.2968	56.5091	56.5589	90.6743	59.067	77.7716	62.0274	67.7398
11	120139539	120139593	54	chr11:120139538-120139592	Slc38a10	Slc38a10-214	-	120139109	120142785	TTS	3192	-430	0.014958	1	---	protein_coding	ENSMUSG00000061306	Slc38a10	ensembl_havana	---	ENSMUST00000152859	1.06594	0	2.54197	6.2534	4.70824	4.18127	0	2.50888
11	120139697	120139793	96	chr11:120139696-120139792	Slc38a10	Slc38a10-214	-	120139109	120142785	TTS	2992	-588	0.02638	1	---	protein_coding	ENSMUSG00000061306	Slc38a10	ensembl_havana	---	ENSMUST00000152859	3.19781	7.19207	7.62592	6.2534	8.98846	3.34502	8.34984	5.01776
2	65342256	65342375	119	chr2:65342255-65342374	Slc38a11	Slc38a11-206	-	65322668	65364035	Intron 7	21660	-19588	0.002901	1	---	protein_coding	ENSMUSG00000061171	Slc38a11	ensembl_havana	ENSMUSP00000121205	ENSMUST00000152324	12.7912	7.19207	6.99042	6.2534	9.84451	1.67251	5.96417	3.76332
15	96688454	96688617	163	chr15:96688453-96688616	Slc38a2	Slc38a2-201	-	96687392	96699731	3' UTR Exon	11114	-1062	0.01329	1	CCDS27778	protein_coding	ENSMUSG00000022462	Slc38a2	ensembl_havana	ENSMUSP00000023099	ENSMUST00000023099	8.52748	9.24695	8.26141	9.3801	10.7006	10.0351	8.34984	23.8344
15	96695998	96696086	88	chr15:96695997-96696085	Slc38a2	Slc38a2-202	-	96689665	96698692	CDS Exon 2	2606	-6333	0.009858	1	---	protein_coding	ENSMUSG00000022462	Slc38a2	ensembl_havana	---	ENSMUST00000229141	12.7912	14.3841	26.0552	18.7602	28.2495	10.0351	29.8209	18.8166
15	96690890	96691062	172	chr15:96690889-96691061	Slc38a2	Slc38a2-202	-	96689665	96698692	Intron 9	7630	-1225	0.019163	1	---	protein_coding	ENSMUSG00000022462	Slc38a2	ensembl_havana	---	ENSMUST00000229141	18.1209	17.4665	22.8778	15.6335	20.5451	25.9239	22.6638	12.5444
15	96698540	96698640	100	chr15:96698539-96698639	Slc38a2	Slc38a2-202	-	96689665	96698692	TSS	52	-8875	0.011187	1	---	protein_coding	ENSMUSG00000022462	Slc38a2	ensembl_havana	---	ENSMUST00000229141	12.7912	20.5488	6.99042	18.7602	15.8368	12.5438	4.77134	21.3255
15	96698640	96698821	181	chr15:96698639-96698820	Slc38a2	Slc38a2-202	-	96689665	96698692	TSS	0	-8975	0.005871	0.291209	---	protein_coding	ENSMUSG00000022462	Slc38a2	ensembl_havana	---	ENSMUST00000229141	101.264	106.854	97.8659	53.1539	102.725	100.351	75.1485	72.7576
15	96699756	96700113	357	chr15:96699755-96700112	Slc38a2	Slc38a2-201	-	96687392	96699731	TSS	-25	-12364	0	0	CCDS27778	protein_coding	ENSMUSG00000022462	Slc38a2	ensembl_havana	ENSMUSP00000023099	ENSMUST00000023099	190.802	229.119	163.957	87.5476	179.769	204.882	187.275	158.06
15	96700113	96700625	512	chr15:96700112-96700624	Slc38a2	Slc38a2-201	-	96687392	96699731	TSS	-382	-12721	0	0	CCDS27778	protein_coding	ENSMUSG00000022462	Slc38a2	ensembl_havana	ENSMUSP00000023099	ENSMUST00000023099	271.813	267.134	239.581	293.91	303.468	327.812	305.366	318.628
15	96687294	96687355	61	chr15:96687293-96687354	Slc38a2	Slc38a2-201	-	96687392	96699731	TTS	12376	37	0	0	CCDS27778	protein_coding	ENSMUSG00000022462	Slc38a2	ensembl_havana	ENSMUSP00000023099	ENSMUST00000023099	3.19781	6.16463	6.99042	0	8.13242	5.85378	5.96417	1.25444
15	96687369	96687438	69	chr15:96687368-96687437	Slc38a2	Slc38a2-201	-	96687392	96699731	TTS	12293	0	0.003809	0.671429	CCDS27778	protein_coding	ENSMUSG00000022462	Slc38a2	ensembl_havana	ENSMUSP00000023099	ENSMUST00000023099	2.13187	1.02744	0.635493	6.2534	3.42418	2.50876	0	5.01776
15	96688273	96688343	70	chr15:96688272-96688342	Slc38a2	Slc38a2-201	-	96687392	96699731	TTS	11388	-881	0.005754	1	CCDS27778	protein_coding	ENSMUSG00000022462	Slc38a2	ensembl_havana	ENSMUSP00000023099	ENSMUST00000023099	7.46155	5.13719	9.5324	3.1267	9.41648	10.8713	13.1212	8.78109
15	96688368	96688447	79	chr15:96688367-96688446	Slc38a2	Slc38a2-201	-	96687392	96699731	TTS	11284	-976	0.006483	1	CCDS27778	protein_coding	ENSMUSG00000022462	Slc38a2	ensembl_havana	ENSMUSP00000023099	ENSMUST00000023099	10.6594	8.21951	10.1679	0	13.2687	13.3801	9.54267	5.01776
9	107659012	107659144	132	chr9:107659011-107659143	Slc38a3	Slc38a3-204	-	107656897	107659220	TSS	76	-2115	0.057229	1	---	protein_coding	ENSMUSG00000010064	Slc38a3	ensembl_havana	---	ENSMUST00000191923	3.19781	16.439	13.3454	18.7602	10.2725	7.52629	13.1212	22.5799
9	107659173	107659256	83	chr9:107659172-107659255	Slc38a3	Slc38a3-204	-	107656897	107659220	TSS	0	-2276	0.020654	0.571429	---	protein_coding	ENSMUSG00000010064	Slc38a3	ensembl_havana	---	ENSMUST00000191923	3.19781	6.16463	7.62592	3.1267	2.56813	3.34502	1.19283	7.52665
9	107659501	107659551	50	chr9:107659500-107659550	Slc38a3	Slc38a3-204	-	107656897	107659220	TSS	-281	-2604	0	0	---	protein_coding	ENSMUSG00000010064	Slc38a3	ensembl_havana	---	ENSMUST00000191923	1.06594	2.05488	3.17747	0	0.428022	0.836254	4.77134	0
9	107659690	107659760	70	chr9:107659689-107659759	Slc38a3	Slc38a3-204	-	107656897	107659220	TSS	-470	-2793	0	0	---	protein_coding	ENSMUSG00000010064	Slc38a3	ensembl_havana	---	ENSMUST00000191923	5.32968	14.3841	12.0744	6.2534	5.56429	2.50876	5.96417	8.78109
9	107659760	107659828	68	chr9:107659759-107659827	Slc38a3	Slc38a3-204	-	107656897	107659220	TSS	-540	-2863	0	0	---	protein_coding	ENSMUSG00000010064	Slc38a3	ensembl_havana	---	ENSMUST00000191923	5.32968	13.3567	13.3454	3.1267	12.4126	2.50876	4.77134	2.50888
9	107659842	107659945	103	chr9:107659841-107659944	Slc38a3	Slc38a3-204	-	107656897	107659220	TSS	-622	-2945	0	0	---	protein_coding	ENSMUSG00000010064	Slc38a3	ensembl_havana	---	ENSMUST00000191923	30.9121	45.2073	26.6907	28.1403	30.8176	11.7076	16.6997	3.76332
9	107659965	107660311	346	chr9:107659964-107660310	Slc38a3	Slc38a3-204	-	107656897	107659220	TSS	-745	-3068	0	0	---	protein_coding	ENSMUSG00000010064	Slc38a3	ensembl_havana	---	ENSMUST00000191923	211.055	172.61	193.825	159.462	94.1648	81.9529	100.198	99.1008
9	107666667	107667342	675	chr9:107666666-107667341	Slc38a3	Slc38a3-209	-	107651161	107667427	TSS	85	-15506	0.041557	1	CCDS23503	protein_coding	ENSMUSG00000010064	Slc38a3	ensembl_havana	ENSMUSP00000142087	ENSMUST00000193932	643.825	551.734	614.782	415.851	201.598	465.794	529.618	511.812
9	107667342	107667520	178	chr9:107667341-107667519	Slc38a3	Slc38a3-209	-	107651161	107667427	TSS	0	-16181	0.005287	0.480447	CCDS23503	protein_coding	ENSMUSG00000010064	Slc38a3	ensembl_havana	ENSMUSP00000142087	ENSMUST00000193932	126.846	115.073	234.237	93.801	86.8885	113.731	151.49	148.024
9	107667520	107667608	88	chr9:107667519-107667607	Slc38a3	Slc38a3-209	-	107651161	107667427	TSS	-93	-16359	0	0	CCDS23503	protein_coding	ENSMUSG00000010064	Slc38a3	ensembl_havana	ENSMUSP00000142087	ENSMUST00000193932	24.5165	22.6036	33.0456	9.3801	11.1286	15.8888	25.0495	16.3077
9	107667624	107667677	53	chr9:107667623-107667676	Slc38a3	Slc38a3-209	-	107651161	107667427	TSS	-197	-16463	0	0	CCDS23503	protein_coding	ENSMUSG00000010064	Slc38a3	ensembl_havana	ENSMUSP00000142087	ENSMUST00000193932	0	0	2.54197	0	0.856044	0	3.5785	0
9	107667748	107667954	206	chr9:107667747-107667953	Slc38a3	Slc38a3-209	-	107651161	107667427	TSS	-321	-16587	0	0	CCDS23503	protein_coding	ENSMUSG00000010064	Slc38a3	ensembl_havana	ENSMUSP00000142087	ENSMUST00000193932	13.8572	14.3841	22.8778	6.2534	11.5566	21.7426	21.471	16.3077
9	107667975	107668069	94	chr9:107667974-107668068	Slc38a3	Slc38a3-209	-	107651161	107667427	TSS	-548	-16814	0	0	CCDS23503	protein_coding	ENSMUSG00000010064	Slc38a3	ensembl_havana	ENSMUSP00000142087	ENSMUST00000193932	22.3846	18.4939	19.0648	12.5068	14.5527	15.8888	14.314	11.29
9	107668126	107668203	77	chr9:107668125-107668202	Slc38a3	Slc38a3-209	-	107651161	107667427	TSS	-699	-16965	0	0	CCDS23503	protein_coding	ENSMUSG00000010064	Slc38a3	ensembl_havana	ENSMUSP00000142087	ENSMUST00000193932	37.3077	27.7408	56.5589	15.6335	29.1055	35.5617	23.8567	20.0711
9	107668203	107668338	135	chr9:107668202-107668337	Slc38a3	Slc38a3-209	-	107651161	107667427	TSS	-776	-17042	0	0	CCDS23503	protein_coding	ENSMUSG00000010064	Slc38a3	ensembl_havana	ENSMUSP00000142087	ENSMUST00000193932	73.5495	60.6189	70.5397	46.9005	33.3857	56.4263	57.256	41.3966
9	107670188	107670245	57	chr9:107670187-107670244	Slc38a3	Slc38a3-206	-	107657630	107669531	TSS	-657	-12558	0	0	---	protein_coding	ENSMUSG00000010064	Slc38a3	ensembl_havana	ENSMUSP00000141850	ENSMUST00000192323	1.06594	2.05488	1.27099	6.2534	0.428022	1.67251	0	2.50888
9	107670245	107670311	66	chr9:107670244-107670310	Slc38a3	Slc38a3-206	-	107657630	107669531	TSS	-714	-12615	0	0	---	protein_coding	ENSMUSG00000010064	Slc38a3	ensembl_havana	ENSMUSP00000141850	ENSMUST00000192323	3.19781	2.05488	7.62592	6.2534	0.428022	0	0	3.76332
9	107670412	107670697	285	chr9:107670411-107670696	Slc38a3	Slc38a3-206	-	107657630	107669531	TSS	-881	-12782	0	0	---	protein_coding	ENSMUSG00000010064	Slc38a3	ensembl_havana	ENSMUSP00000141850	ENSMUST00000192323	270.748	212.68	238.31	256.389	149.808	179.795	166.997	141.752
9	107650448	107650649	201	chr9:107650447-107650648	Slc38a3	Slc38a3-202	-	107650634	107659529	TTS	8880	0	0.001799	0.079208	CCDS23503	protein_coding	ENSMUSG00000010064	Slc38a3	ensembl_havana	ENSMUSP00000130414	ENSMUST00000167868	8.52748	10.2744	22.8778	21.8869	9.41648	18.3976	11.9283	16.3077
9	107650913	107651107	194	chr9:107650912-107651106	Slc38a3	Slc38a3-211	-	107651157	107669004	TTS	17897	50	0	0	---	protein_coding	ENSMUSG00000010064	Slc38a3	ensembl_havana	---	ENSMUST00000194895	10.6594	9.24695	24.1487	3.1267	8.56044	10.0351	20.2782	10.0355
9	107651350	107651676	326	chr9:107651349-107651675	Slc38a3	Slc38a3-211	-	107651157	107669004	TTS	17328	-193	0.018321	1	---	protein_coding	ENSMUSG00000010064	Slc38a3	ensembl_havana	---	ENSMUST00000194895	26.6484	28.7683	57.8299	37.5204	11.9846	16.7251	41.7492	37.6332
9	107651684	107651805	121	chr9:107651683-107651804	Slc38a3	Slc38a3-211	-	107651157	107669004	TTS	17199	-527	0.006835	1	---	protein_coding	ENSMUSG00000010064	Slc38a3	ensembl_havana	---	ENSMUST00000194895	4.26374	7.19207	19.0648	6.2534	6.42033	6.69003	13.1212	13.7989
15	97021746	97021868	122	chr15:97021745-97021867	Slc38a4	Slc38a4-204	-	97012913	97050088	5' UTR Exon	28220	-8833	0.003309	1	---	protein_coding	ENSMUSG00000022464	Slc38a4	ensembl_havana	ENSMUSP00000155372	ENSMUST00000230907	3.19781	1.02744	7.62592	6.2534	2.56813	3.34502	8.34984	6.27221
15	97023554	97023629	75	chr15:97023553-97023628	Slc38a4	Slc38a4-204	-	97012913	97050088	5' UTR Exon	26459	-10641	0.002044	1	---	protein_coding	ENSMUSG00000022464	Slc38a4	ensembl_havana	ENSMUSP00000155372	ENSMUST00000230907	1.06594	2.05488	1.90648	9.3801	4.28022	2.50876	2.38567	8.78109
15	97023629	97023731	102	chr15:97023628-97023730	Slc38a4	Slc38a4-204	-	97012913	97050088	5' UTR Exon	26357	-10716	0.002771	1	---	protein_coding	ENSMUSG00000022464	Slc38a4	ensembl_havana	ENSMUSP00000155372	ENSMUST00000230907	2.13187	5.13719	5.71944	0	3.8522	6.69003	10.7355	10.0355
15	97024424	97024536	112	chr15:97024423-97024535	Slc38a4	Slc38a4-204	-	97012913	97050088	5' UTR Exon	25552	-11511	0.00304	1	---	protein_coding	ENSMUSG00000022464	Slc38a4	ensembl_havana	ENSMUSP00000155372	ENSMUST00000230907	2.13187	1.02744	5.08394	3.1267	6.84835	5.01753	4.77134	5.01776
15	97025797	97025919	122	chr15:97025796-97025918	Slc38a4	Slc38a4-204	-	97012913	97050088	5' UTR Exon	24169	-12884	0.003309	1	---	protein_coding	ENSMUSG00000022464	Slc38a4	ensembl_havana	ENSMUSP00000155372	ENSMUST00000230907	9.59342	8.21951	12.0744	6.2534	4.70824	4.18127	2.38567	2.50888
15	97025953	97026050	97	chr15:97025952-97026049	Slc38a4	Slc38a4-204	-	97012913	97050088	5' UTR Exon	24038	-13040	0.002636	1	---	protein_coding	ENSMUSG00000022464	Slc38a4	ensembl_havana	ENSMUSP00000155372	ENSMUST00000230907	1.06594	6.16463	1.90648	18.7602	3.8522	2.50876	13.1212	0
15	97028859	97029126	267	chr15:97028858-97029125	Slc38a4	Slc38a4-204	-	97012913	97050088	5' UTR Exon	20962	-15946	0.007209	1	---	protein_coding	ENSMUSG00000022464	Slc38a4	ensembl_havana	ENSMUSP00000155372	ENSMUST00000230907	5.32968	10.2744	12.7099	12.5068	16.2648	18.3976	14.314	18.8166
15	97033630	97033721	91	chr15:97033629-97033720	Slc38a4	Slc38a4-204	-	97012913	97050088	5' UTR Exon	16367	-20717	0.002475	1	---	protein_coding	ENSMUSG00000022464	Slc38a4	ensembl_havana	ENSMUSP00000155372	ENSMUST00000230907	6.39561	15.4116	10.1679	9.3801	11.9846	8.36254	5.96417	10.0355
15	97033721	97033783	62	chr15:97033720-97033782	Slc38a4	Slc38a4-204	-	97012913	97050088	5' UTR Exon	16305	-20808	0.001695	1	---	protein_coding	ENSMUSG00000022464	Slc38a4	ensembl_havana	ENSMUSP00000155372	ENSMUST00000230907	5.32968	1.02744	3.81296	6.2534	1.71209	0	3.5785	1.25444
15	97040401	97040794	393	chr15:97040400-97040793	Slc38a4	Slc38a4-204	-	97012913	97050088	5' UTR Exon	9294	-27488	0.010598	1	---	protein_coding	ENSMUSG00000022464	Slc38a4	ensembl_havana	ENSMUSP00000155372	ENSMUST00000230907	13.8572	17.4665	17.1583	18.7602	21.8291	20.9064	20.2782	15.0533
15	97041648	97041936	288	chr15:97041647-97041935	Slc38a4	Slc38a4-204	-	97012913	97050088	5' UTR Exon	8152	-28735	0.007774	1	---	protein_coding	ENSMUSG00000022464	Slc38a4	ensembl_havana	ENSMUSP00000155372	ENSMUST00000230907	7.46155	14.3841	6.99042	12.5068	10.2725	7.52629	9.54267	12.5444
15	97041947	97042144	197	chr15:97041946-97042143	Slc38a4	Slc38a4-204	-	97012913	97050088	5' UTR Exon	7944	-29034	0.005326	1	---	protein_coding	ENSMUSG00000022464	Slc38a4	ensembl_havana	ENSMUSP00000155372	ENSMUST00000230907	6.39561	9.24695	4.44845	0	3.8522	2.50876	3.5785	6.27221
15	97048012	97048085	73	chr15:97048011-97048084	Slc38a4	Slc38a4-204	-	97012913	97050088	5' UTR Exon	2003	-35099	0.001991	1	---	protein_coding	ENSMUSG00000022464	Slc38a4	ensembl_havana	ENSMUSP00000155372	ENSMUST00000230907	0	1.02744	3.17747	6.2534	2.14011	0.836254	3.5785	1.25444
15	97048192	97048285	93	chr15:97048191-97048284	Slc38a4	Slc38a4-204	-	97012913	97050088	5' UTR Exon	1803	-35279	0.002529	1	---	protein_coding	ENSMUSG00000022464	Slc38a4	ensembl_havana	ENSMUSP00000155372	ENSMUST00000230907	1.06594	8.21951	5.08394	0	1.71209	3.34502	3.5785	3.76332
15	97048285	97048401	116	chr15:97048284-97048400	Slc38a4	Slc38a4-204	-	97012913	97050088	5' UTR Exon	1687	-35372	0.003147	1	---	protein_coding	ENSMUSG00000022464	Slc38a4	ensembl_havana	ENSMUSP00000155372	ENSMUST00000230907	4.26374	4.10975	8.8969	0	8.56044	5.85378	0	11.29
15	97048401	97048505	104	chr15:97048400-97048504	Slc38a4	Slc38a4-204	-	97012913	97050088	5' UTR Exon	1583	-35488	0.002824	1	---	protein_coding	ENSMUSG00000022464	Slc38a4	ensembl_havana	ENSMUSP00000155372	ENSMUST00000230907	7.46155	8.21951	7.62592	3.1267	10.7006	10.0351	7.157	6.27221
15	97054303	97054363	60	chr15:97054302-97054362	Slc38a4	Slc38a4-201	-	96994823	97055957	5' UTR Exon	1594	-59480	0.000998	1	CCDS27779	protein_coding	ENSMUSG00000022464	Slc38a4	ensembl_havana	ENSMUSP00000023101	ENSMUST00000023101	17.055	13.3567	17.7938	18.7602	19.689	13.3801	9.54267	25.0888
15	97054363	97054527	164	chr15:97054362-97054526	Slc38a4	Slc38a4-201	-	96994823	97055957	5' UTR Exon	1430	-59540	0.002699	1	CCDS27779	protein_coding	ENSMUSG00000022464	Slc38a4	ensembl_havana	ENSMUSP00000023101	ENSMUST00000023101	25.5824	16.439	17.7938	25.0136	12.8407	20.0701	21.471	21.3255
15	97054679	97054744	65	chr15:97054678-97054743	Slc38a4	Slc38a4-201	-	96994823	97055957	5' UTR Exon	1213	-59856	0.00108	1	CCDS27779	protein_coding	ENSMUSG00000022464	Slc38a4	ensembl_havana	ENSMUSP00000023101	ENSMUST00000023101	4.26374	1.02744	4.44845	0	1.71209	0	3.5785	2.50888
15	97054744	97054806	62	chr15:97054743-97054805	Slc38a4	Slc38a4-201	-	96994823	97055957	5' UTR Exon	1151	-59921	0.001031	1	CCDS27779	protein_coding	ENSMUSG00000022464	Slc38a4	ensembl_havana	ENSMUSP00000023101	ENSMUST00000023101	0	3.08232	4.44845	0	1.71209	1.67251	5.96417	1.25444
15	97054806	97054860	54	chr15:97054805-97054859	Slc38a4	Slc38a4-201	-	96994823	97055957	5' UTR Exon	1097	-59983	0.0009	1	CCDS27779	protein_coding	ENSMUSG00000022464	Slc38a4	ensembl_havana	ENSMUSP00000023101	ENSMUST00000023101	1.06594	2.05488	5.08394	6.2534	1.28407	5.95012e-13	3.5785	0
15	97054919	97055044	125	chr15:97054918-97055043	Slc38a4	Slc38a4-201	-	96994823	97055957	5' UTR Exon	913	-60096	0.002061	1	CCDS27779	protein_coding	ENSMUSG00000022464	Slc38a4	ensembl_havana	ENSMUSP00000023101	ENSMUST00000023101	2.13187	9.24695	10.1679	12.5068	8.56044	11.7076	3.5785	3.76332
15	97055077	97055174	97	chr15:97055076-97055173	Slc38a4	Slc38a4-201	-	96994823	97055957	5' UTR Exon	783	-60254	0.001603	1	CCDS27779	protein_coding	ENSMUSG00000022464	Slc38a4	ensembl_havana	ENSMUSP00000023101	ENSMUST00000023101	9.59342	12.3293	11.4389	3.1267	5.56429	5.01753	11.9283	12.5444
15	97055181	97055255	74	chr15:97055180-97055254	Slc38a4	Slc38a4-201	-	96994823	97055957	5' UTR Exon	702	-60358	0.001227	1	CCDS27779	protein_coding	ENSMUSG00000022464	Slc38a4	ensembl_havana	ENSMUSP00000023101	ENSMUST00000023101	6.39561	13.3567	19.0648	9.3801	25.6813	26.7601	10.7355	17.5622
15	97055255	97055424	169	chr15:97055254-97055423	Slc38a4	Slc38a4-201	-	96994823	97055957	5' UTR Exon	533	-60432	0.002781	1	CCDS27779	protein_coding	ENSMUSG00000022464	Slc38a4	ensembl_havana	ENSMUSP00000023101	ENSMUST00000023101	46.9012	20.5488	41.9425	37.5204	48.7945	63.3332	21.471	38.8877
15	97055424	97055475	51	chr15:97055423-97055474	Slc38a4	Slc38a4-201	-	96994823	97055957	5' UTR Exon	482	-60601	0.000851	1	CCDS27779	protein_coding	ENSMUSG00000022464	Slc38a4	ensembl_havana	ENSMUSP00000023101	ENSMUST00000023101	5.32968	0	1.90648	0	2.14011	6.91214	3.5785	7.52665
15	97055475	97055529	54	chr15:97055474-97055528	Slc38a4	Slc38a4-201	-	96994823	97055957	5' UTR Exon	428	-60652	0.0009	1	CCDS27779	protein_coding	ENSMUSG00000022464	Slc38a4	ensembl_havana	ENSMUSP00000023101	ENSMUST00000023101	3.19781	1.02744	5.71944	0	4.28022	5.01753	1.19283	3.76332
15	97055529	97055682	153	chr15:97055528-97055681	Slc38a4	Slc38a4-201	-	96994823	97055957	5' UTR Exon	275	-60706	0.002519	1	CCDS27779	protein_coding	ENSMUSG00000022464	Slc38a4	ensembl_havana	ENSMUSP00000023101	ENSMUST00000023101	8.52748	7.19207	12.7099	12.5068	12.6753	13.3801	15.5068	11.29
15	97055682	97055759	77	chr15:97055681-97055758	Slc38a4	Slc38a4-201	-	96994823	97055957	5' UTR Exon	198	-60859	0.001276	1	CCDS27779	protein_coding	ENSMUSG00000022464	Slc38a4	ensembl_havana	ENSMUSP00000023101	ENSMUST00000023101	3.19781	1.02744	8.26141	18.7602	4.0176	9.1988	2.38567	5.01776
15	97005832	97005914	82	chr15:97005831-97005913	Slc38a4	Slc38a4-202	-	96996765	97020323	CDS Exon 13	14409	-9067	0.003523	1	CCDS27779	protein_coding	ENSMUSG00000022464	Slc38a4	ensembl_havana	ENSMUSP00000127676	ENSMUST00000166223	23.4506	24.6585	48.933	43.7738	72.7637	37.6314	14.314	36.3788
15	97005993	97006094	101	chr15:97005992-97006093	Slc38a4	Slc38a4-202	-	96996765	97020323	Intron 12	14229	-9228	0.00433	1	CCDS27779	protein_coding	ENSMUSG00000022464	Slc38a4	ensembl_havana	ENSMUSP00000127676	ENSMUST00000166223	1.06594	8.21951	15.8873	6.2534	28.6775	9.1988	9.54267	5.01776
15	97006126	97006259	133	chr15:97006125-97006258	Slc38a4	Slc38a4-202	-	96996765	97020323	Intron 12	14064	-9361	0.005688	1	CCDS27779	protein_coding	ENSMUSG00000022464	Slc38a4	ensembl_havana	ENSMUSP00000127676	ENSMUST00000166223	17.055	22.6036	18.4293	0	20.117	10.8713	19.0853	16.3077
15	97001702	97001785	83	chr15:97001701-97001784	Slc38a4	Slc38a4-202	-	96996765	97020323	Intron 13	18538	-4937	0.003566	1	CCDS27779	protein_coding	ENSMUSG00000022464	Slc38a4	ensembl_havana	ENSMUSP00000127676	ENSMUST00000166223	9.59342	11.3018	15.8873	6.2534	19.261	14.2163	13.1212	20.0711
15	97001785	97001854	69	chr15:97001784-97001853	Slc38a4	Slc38a4-202	-	96996765	97020323	Intron 13	18469	-5020	0.002971	1	CCDS27779	protein_coding	ENSMUSG00000022464	Slc38a4	ensembl_havana	ENSMUSP00000127676	ENSMUST00000166223	5.32968	4.10975	3.81296	9.3801	5.99231	1.67251	4.77134	3.76332
15	97001943	97002038	95	chr15:97001942-97002037	Slc38a4	Slc38a4-202	-	96996765	97020323	Intron 13	18285	-5178	0.004075	1	CCDS27779	protein_coding	ENSMUSG00000022464	Slc38a4	ensembl_havana	ENSMUSP00000127676	ENSMUST00000166223	8.52748	6.16463	11.4389	6.2534	7.27637	10.0351	7.157	6.27221
15	97002054	97002107	53	chr15:97002053-97002106	Slc38a4	Slc38a4-202	-	96996765	97020323	Intron 13	18216	-5289	0.002292	1	CCDS27779	protein_coding	ENSMUSG00000022464	Slc38a4	ensembl_havana	ENSMUSP00000127676	ENSMUST00000166223	1.06594	0	1.27099	3.1267	0	4.18127	0	3.76332
15	97002885	97002999	114	chr15:97002884-97002998	Slc38a4	Slc38a4-202	-	96996765	97020323	Intron 13	17324	-6120	0.004881	1	CCDS27779	protein_coding	ENSMUSG00000022464	Slc38a4	ensembl_havana	ENSMUSP00000127676	ENSMUST00000166223	8.52748	11.3018	5.08394	6.2534	7.7044	10.8713	3.5785	7.52665
15	97003008	97003094	86	chr15:97003007-97003093	Slc38a4	Slc38a4-202	-	96996765	97020323	Intron 13	17229	-6243	0.003693	1	CCDS27779	protein_coding	ENSMUSG00000022464	Slc38a4	ensembl_havana	ENSMUSP00000127676	ENSMUST00000166223	4.26374	5.13719	8.26141	9.3801	7.7044	3.34502	4.77134	7.52665
15	97003230	97003291	61	chr15:97003229-97003290	Slc38a4	Slc38a4-202	-	96996765	97020323	Intron 13	17032	-6465	0.002632	1	CCDS27779	protein_coding	ENSMUSG00000022464	Slc38a4	ensembl_havana	ENSMUSP00000127676	ENSMUST00000166223	4.26374	2.05488	6.35493	0	3.8522	3.34502	2.38567	0
15	97003291	97003397	106	chr15:97003290-97003396	Slc38a4	Slc38a4-202	-	96996765	97020323	Intron 13	16926	-6526	0.004542	1	CCDS27779	protein_coding	ENSMUSG00000022464	Slc38a4	ensembl_havana	ENSMUSP00000127676	ENSMUST00000166223	27.7143	25.686	24.1487	15.6335	21.4011	28.4326	21.471	31.361
15	97004153	97004646	493	chr15:97004152-97004645	Slc38a4	Slc38a4-202	-	96996765	97020323	Intron 13	15677	-7388	0.020969	1	CCDS27779	protein_coding	ENSMUSG00000022464	Slc38a4	ensembl_havana	ENSMUSP00000127676	ENSMUST00000166223	247.297	281.518	236.403	165.715	247.397	392.203	312.523	268.45
15	97019503	97019631	128	chr15:97019502-97019630	Slc38a4	Slc38a4-204	-	97012913	97050088	Intron 2	30457	-6590	0.00347	1	---	protein_coding	ENSMUSG00000022464	Slc38a4	ensembl_havana	ENSMUSP00000155372	ENSMUST00000230907	2.13187	3.08232	5.08394	3.1267	0.856044	6.69003	5.96417	2.50888
15	97015282	97015377	95	chr15:97015281-97015376	Slc38a4	Slc38a4-204	-	97012913	97050088	Intron 4	34711	-2369	0.002582	1	---	protein_coding	ENSMUSG00000022464	Slc38a4	ensembl_havana	ENSMUSP00000155372	ENSMUST00000230907	7.46155	4.10975	10.8034	6.2534	6.42033	4.18127	7.157	6.27221
15	97015444	97015557	113	chr15:97015443-97015556	Slc38a4	Slc38a4-204	-	97012913	97050088	Intron 4	34531	-2531	0.003066	1	---	protein_coding	ENSMUSG00000022464	Slc38a4	ensembl_havana	ENSMUSP00000155372	ENSMUST00000230907	9.59342	6.16463	8.8969	9.3801	8.13242	9.1988	3.5785	6.27221
15	97015571	97015633	62	chr15:97015570-97015632	Slc38a4	Slc38a4-204	-	97012913	97050088	Intron 4	34455	-2658	0.001695	1	---	protein_coding	ENSMUSG00000022464	Slc38a4	ensembl_havana	ENSMUSP00000155372	ENSMUST00000230907	2.13187	2.05488	0.635493	3.1267	2.56813	2.50876	3.5785	2.50888
15	97015649	97015721	72	chr15:97015648-97015720	Slc38a4	Slc38a4-204	-	97012913	97050088	Intron 4	34367	-2736	0.001964	1	---	protein_coding	ENSMUSG00000022464	Slc38a4	ensembl_havana	ENSMUSP00000155372	ENSMUST00000230907	3.19781	1.02744	1.90648	0	1.71209	1.67251	1.19283	3.76332
15	97020696	97020747	51	chr15:97020695-97020746	Slc38a4	Slc38a4-202	-	96996765	97020323	TSS	-373	-23931	0	0	CCDS27779	protein_coding	ENSMUSG00000022464	Slc38a4	ensembl_havana	ENSMUSP00000127676	ENSMUST00000166223	1.06594	1.02744	0.635493	3.1267	0	5.01753	2.38567	1.25444
15	97020854	97021018	164	chr15:97020853-97021017	Slc38a4	Slc38a4-202	-	96996765	97020323	TSS	-531	-24089	0	0	CCDS27779	protein_coding	ENSMUSG00000022464	Slc38a4	ensembl_havana	ENSMUSP00000127676	ENSMUST00000166223	10.6594	13.3567	7.62592	21.8869	10.7006	19.2338	20.2782	16.3077
15	97055759	97056180	421	chr15:97055758-97056179	Slc38a4	Slc38a4-201	-	96994823	97055957	TSS	0	-60936	0.003255	0.471564	CCDS27779	protein_coding	ENSMUSG00000022464	Slc38a4	ensembl_havana	ENSMUSP00000023101	ENSMUST00000023101	118.319	128.43	116.295	81.2942	117.278	138.818	132.405	155.551
12	73304594	73304651	57	chr12:73304593-73304650	Slc38a6	Slc38a6-201	+	73286857	73327879	3' UTR Exon	17737	-23228	0.001414	1	---	protein_coding	ENSMUSG00000044712	Slc38a6	ensembl_havana	ENSMUSP00000057153	ENSMUST00000058139	7.46155	1.02744	1.27099	0	2.56813	5.01753	1.19283	0
12	73304691	73304839	148	chr12:73304690-73304838	Slc38a6	Slc38a6-201	+	73286857	73327879	3' UTR Exon	17834	-23040	0.003632	1	---	protein_coding	ENSMUSG00000044712	Slc38a6	ensembl_havana	ENSMUSP00000057153	ENSMUST00000058139	20.2528	20.5488	12.7099	12.5068	11.1286	16.7251	5.96417	11.29
12	73304855	73304910	55	chr12:73304854-73304909	Slc38a6	Slc38a6-201	+	73286857	73327879	3' UTR Exon	17998	-22969	0.001365	1	---	protein_coding	ENSMUSG00000044712	Slc38a6	ensembl_havana	ENSMUSP00000057153	ENSMUST00000058139	1.06594	6.16463	5.08394	0	4.70824	3.34502	2.38567	3.76332
12	73316401	73316631	230	chr12:73316400-73316630	Slc38a6	Slc38a6-201	+	73286857	73327879	3' UTR Exon	29544	-11248	0.005631	1	---	protein_coding	ENSMUSG00000044712	Slc38a6	ensembl_havana	ENSMUSP00000057153	ENSMUST00000058139	7.46155	10.2744	9.5324	21.8869	8.98846	7.52629	3.5785	15.0533
12	73320815	73320930	115	chr12:73320814-73320929	Slc38a6	Slc38a6-201	+	73286857	73327879	3' UTR Exon	33958	-6949	0.002828	1	---	protein_coding	ENSMUSG00000044712	Slc38a6	ensembl_havana	ENSMUSP00000057153	ENSMUST00000058139	9.59342	8.21951	6.99042	3.1267	8.13242	7.52629	1.19283	5.01776
12	73324264	73324350	86	chr12:73324263-73324349	Slc38a6	Slc38a6-201	+	73286857	73327879	3' UTR Exon	37407	-3529	0.002121	1	---	protein_coding	ENSMUSG00000044712	Slc38a6	ensembl_havana	ENSMUSP00000057153	ENSMUST00000058139	1.06594	2.05488	2.54197	3.1267	7.7044	7.52629	2.38567	6.27221
12	73324363	73324440	77	chr12:73324362-73324439	Slc38a6	Slc38a6-201	+	73286857	73327879	3' UTR Exon	37506	-3439	0.001901	1	---	protein_coding	ENSMUSG00000044712	Slc38a6	ensembl_havana	ENSMUSP00000057153	ENSMUST00000058139	7.46155	5.13719	1.27099	3.1267	6.42033	2.50876	8.34984	1.25444
12	73324449	73324511	62	chr12:73324448-73324510	Slc38a6	Slc38a6-201	+	73286857	73327879	3' UTR Exon	37592	-3368	0.001536	1	---	protein_coding	ENSMUSG00000044712	Slc38a6	ensembl_havana	ENSMUSP00000057153	ENSMUST00000058139	1.06594	2.05488	5.08394	0	6.42033	0.836254	3.5785	3.76332
12	73324585	73324711	126	chr12:73324584-73324710	Slc38a6	Slc38a6-201	+	73286857	73327879	3' UTR Exon	37728	-3168	0.003096	1	---	protein_coding	ENSMUSG00000044712	Slc38a6	ensembl_havana	ENSMUSP00000057153	ENSMUST00000058139	13.8572	8.21951	6.35493	12.5068	7.7044	5.85378	3.5785	2.50888
12	73324711	73324761	50	chr12:73324710-73324760	Slc38a6	Slc38a6-201	+	73286857	73327879	3' UTR Exon	37854	-3118	0.001243	1	---	protein_coding	ENSMUSG00000044712	Slc38a6	ensembl_havana	ENSMUSP00000057153	ENSMUST00000058139	1.06594	0	3.17747	0	0.856044	0.836254	0	0
12	73324796	73325164	368	chr12:73324795-73325163	Slc38a6	Slc38a6-201	+	73286857	73327879	3' UTR Exon	37939	-2715	0.008995	1	---	protein_coding	ENSMUSG00000044712	Slc38a6	ensembl_havana	ENSMUSP00000057153	ENSMUST00000058139	124.714	115.073	118.202	53.1539	126.266	128.783	107.355	132.971
12	73325201	73325289	88	chr12:73325200-73325288	Slc38a6	Slc38a6-201	+	73286857	73327879	3' UTR Exon	38344	-2590	0.00217	1	---	protein_coding	ENSMUSG00000044712	Slc38a6	ensembl_havana	ENSMUSP00000057153	ENSMUST00000058139	8.52748	5.13719	3.81296	0	4.70824	6.69003	0	5.01776
12	73325289	73325364	75	chr12:73325288-73325363	Slc38a6	Slc38a6-201	+	73286857	73327879	3' UTR Exon	38432	-2515	0.001853	1	---	protein_coding	ENSMUSG00000044712	Slc38a6	ensembl_havana	ENSMUSP00000057153	ENSMUST00000058139	4.26374	4.10975	4.44845	0	2.14011	8.36254	1.19283	8.78109
12	73325397	73325511	114	chr12:73325396-73325510	Slc38a6	Slc38a6-201	+	73286857	73327879	3' UTR Exon	38540	-2368	0.002803	1	---	protein_coding	ENSMUSG00000044712	Slc38a6	ensembl_havana	ENSMUSP00000057153	ENSMUST00000058139	4.26374	5.13719	4.44845	9.3801	4.28022	5.01753	3.5785	5.01776
12	73325516	73325585	69	chr12:73325515-73325584	Slc38a6	Slc38a6-201	+	73286857	73327879	3' UTR Exon	38659	-2294	0.001706	1	---	protein_coding	ENSMUSG00000044712	Slc38a6	ensembl_havana	ENSMUSP00000057153	ENSMUST00000058139	1.06594	1.02744	0	0	0	0.836254	1.19283	0
12	73325632	73325754	122	chr12:73325631-73325753	Slc38a6	Slc38a6-201	+	73286857	73327879	3' UTR Exon	38775	-2125	0.002998	1	---	protein_coding	ENSMUSG00000044712	Slc38a6	ensembl_havana	ENSMUSP00000057153	ENSMUST00000058139	2.13187	5.13719	5.08394	0	6.84835	8.36254	1.19283	5.01776
12	73325867	73325995	128	chr12:73325866-73325994	Slc38a6	Slc38a6-201	+	73286857	73327879	3' UTR Exon	39010	-1884	0.003145	1	---	protein_coding	ENSMUSG00000044712	Slc38a6	ensembl_havana	ENSMUSP00000057153	ENSMUST00000058139	10.6594	7.19207	14.6163	6.2534	13.2687	18.3976	19.0853	13.7989
12	73287830	73287925	95	chr12:73287829-73287924	Slc38a6	Slc38a6-202	+	73287060	73312183	5' UTR Exon	770	-24258	0.003821	1	---	protein_coding	ENSMUSG00000044712	Slc38a6	ensembl_havana	ENSMUSP00000098871	ENSMUST00000101313	12.7912	9.94636	9.5324	9.3801	8.98846	14.2163	3.5785	5.01776
12	73287925	73287979	54	chr12:73287924-73287978	Slc38a6	Slc38a6-202	+	73287060	73312183	5' UTR Exon	865	-24204	0.002189	1	---	protein_coding	ENSMUSG00000044712	Slc38a6	ensembl_havana	ENSMUSP00000098871	ENSMUST00000101313	0	4.43778	0.635493	0	1.28407	0.836254	0	0
12	73344508	73344622	114	chr12:73344507-73344621	Slc38a6	Slc38a6-207	+	73344367	73351866	CDS Exon 1	141	-7244	0.015333	1	---	protein_coding	ENSMUSG00000044712	Slc38a6	ensembl_havana	---	ENSMUST00000150996	5.32968	7.19207	8.26141	0	5.13626	3.34502	8.34984	7.52665
12	73344643	73344706	63	chr12:73344642-73344705	Slc38a6	Slc38a6-207	+	73344367	73351866	CDS Exon 1	276	-7160	0.008533	1	---	protein_coding	ENSMUSG00000044712	Slc38a6	ensembl_havana	---	ENSMUST00000150996	0	0	2.54197	6.2534	0.428022	0.836254	1.19283	1.25444
12	73348452	73348517	65	chr12:73348451-73348516	Slc38a6	Slc38a6-207	+	73344367	73351866	Intron 1	4085	-3349	0.0088	1	---	protein_coding	ENSMUSG00000044712	Slc38a6	ensembl_havana	---	ENSMUST00000150996	1.06594	2.05488	0.635493	3.1267	0.428022	0	0	0
12	73348604	73348690	86	chr12:73348603-73348689	Slc38a6	Slc38a6-207	+	73344367	73351866	Intron 1	4237	-3176	0.0116	1	---	protein_coding	ENSMUSG00000044712	Slc38a6	ensembl_havana	---	ENSMUST00000150996	0	0	0.635493	0	0.856044	0.836254	1.19283	0
12	73348690	73348819	129	chr12:73348689-73348818	Slc38a6	Slc38a6-207	+	73344367	73351866	Intron 1	4323	-3047	0.017333	1	---	protein_coding	ENSMUSG00000044712	Slc38a6	ensembl_havana	---	ENSMUST00000150996	1.06594	5.13719	1.27099	3.1267	0	1.67251	0	0
12	73349705	73349871	166	chr12:73349704-73349870	Slc38a6	Slc38a6-207	+	73344367	73351866	Intron 1	5338	-1995	0.022267	1	---	protein_coding	ENSMUSG00000044712	Slc38a6	ensembl_havana	---	ENSMUST00000150996	5.32968	6.16463	12.7099	12.5068	6.84835	4.18127	2.38567	7.52665
12	73342072	73342132	60	chr12:73342071-73342131	Slc38a6	Slc38a6-206	+	73286779	73354050	Intron 10	55293	-11918	0.000907	1	CCDS49088	protein_coding	ENSMUSG00000044712	Slc38a6	ensembl_havana	ENSMUSP00000120810	ENSMUST00000140523	6.39561	3.08232	3.81296	3.1267	4.70824	0.836254	1.19283	2.50888
12	73342180	73342240	60	chr12:73342179-73342239	Slc38a6	Slc38a6-206	+	73286779	73354050	Intron 10	55401	-11810	0.000907	1	CCDS49088	protein_coding	ENSMUSG00000044712	Slc38a6	ensembl_havana	ENSMUSP00000120810	ENSMUST00000140523	3.19781	1.02744	3.81296	3.1267	7.27637	5.01753	5.96417	6.27221
12	73342240	73342444	204	chr12:73342239-73342443	Slc38a6	Slc38a6-206	+	73286779	73354050	Intron 10	55461	-11606	0.003047	1	CCDS49088	protein_coding	ENSMUSG00000044712	Slc38a6	ensembl_havana	ENSMUSP00000120810	ENSMUST00000140523	22.3846	31.8506	13.3454	21.8869	15.4088	30.9414	23.8567	21.3255
12	73342469	73342559	90	chr12:73342468-73342558	Slc38a6	Slc38a6-206	+	73286779	73354050	Intron 10	55690	-11491	0.001353	1	CCDS49088	protein_coding	ENSMUSG00000044712	Slc38a6	ensembl_havana	ENSMUSP00000120810	ENSMUST00000140523	6.39561	3.08232	2.54197	9.3801	3.8522	9.1988	7.157	6.27221
12	73342559	73342620	61	chr12:73342558-73342619	Slc38a6	Slc38a6-206	+	73286779	73354050	Intron 10	55780	-11430	0.000922	1	CCDS49088	protein_coding	ENSMUSG00000044712	Slc38a6	ensembl_havana	ENSMUSP00000120810	ENSMUST00000140523	0	4.10975	1.90648	0	3.8522	0.836254	1.19283	5.01776
12	73342678	73342800	122	chr12:73342677-73342799	Slc38a6	Slc38a6-206	+	73286779	73354050	Intron 10	55899	-11250	0.001828	1	CCDS49088	protein_coding	ENSMUSG00000044712	Slc38a6	ensembl_havana	ENSMUSP00000120810	ENSMUST00000140523	9.59342	15.4116	13.9808	3.1267	6.42033	6.69003	8.34984	6.27221
12	73334578	73334707	129	chr12:73334577-73334706	Slc38a6	Slc38a6-205	+	73318629	73339990	Intron 2	15949	-5283	0.006086	1	---	protein_coding	ENSMUSG00000044712	Slc38a6	ensembl_havana	---	ENSMUST00000134247	7.46155	6.16463	4.44845	0	2.99615	2.50876	2.38567	2.50888
12	73286482	73286558	76	chr12:73286481-73286557	Slc38a6	Slc38a6-204	+	73286790	73319017	TSS	-232	-32459	0	0	---	protein_coding	ENSMUSG00000044712	Slc38a6	ensembl_havana	ENSMUSP00000118374	ENSMUST00000126488	4.26374	3.08232	6.99042	6.2534	5.99231	5.85378	8.34984	5.01776
12	73286558	73287193	635	chr12:73286557-73287192	Slc38a6	Slc38a6-204	+	73286790	73319017	TSS	0	-31824	0.012536	0.63522	---	protein_coding	ENSMUSG00000044712	Slc38a6	ensembl_havana	ENSMUSP00000118374	ENSMUST00000126488	320.847	288.71	228.142	165.715	308.604	325.303	274.352	287.267
12	73353253	73353435	182	chr12:73353252-73353434	Slc38a6	Slc38a6-206	+	73286779	73354050	TTS	66474	-615	0.00272	1	CCDS49088	protein_coding	ENSMUSG00000044712	Slc38a6	ensembl_havana	ENSMUSP00000120810	ENSMUST00000140523	3.19781	7.19207	3.81296	6.2534	3.42418	5.01753	3.5785	7.52665
12	73353508	73353653	145	chr12:73353507-73353652	Slc38a6	Slc38a6-206	+	73286779	73354050	TTS	66729	-397	0.00217	1	CCDS49088	protein_coding	ENSMUSG00000044712	Slc38a6	ensembl_havana	ENSMUSP00000120810	ENSMUST00000140523	27.7143	30.8232	26.6907	25.0136	43.2302	50.1753	39.3635	36.3788
12	73353728	73353796	68	chr12:73353727-73353795	Slc38a6	Slc38a6-206	+	73286779	73354050	TTS	66949	-254	0.001026	1	CCDS49088	protein_coding	ENSMUSG00000044712	Slc38a6	ensembl_havana	ENSMUSP00000120810	ENSMUST00000140523	0	3.08232	0	0	1.28407	0.836254	1.19283	1.25444
8	95852316	95852377	61	chr8:95852315-95852376	Slc38a7	Slc38a7-205	-	95841529	95853523	5' UTR Exon	1146	-10787	0.005169	1	---	protein_coding	ENSMUSG00000036534	Slc38a7	ensembl_havana	ENSMUSP00000148545	ENSMUST00000212628	0	1.02744	1.27099	3.1267	6.84835	5.01753	0	2.50888
8	95852411	95852568	157	chr8:95852410-95852567	Slc38a7	Slc38a7-205	-	95841529	95853523	5' UTR Exon	955	-10882	0.013172	1	---	protein_coding	ENSMUSG00000036534	Slc38a7	ensembl_havana	ENSMUSP00000148545	ENSMUST00000212628	15.989	22.6036	11.4389	9.3801	29.5335	20.0701	8.34984	26.3433
8	95852598	95852683	85	chr8:95852597-95852682	Slc38a7	Slc38a7-205	-	95841529	95853523	5' UTR Exon	840	-11069	0.00717	1	---	protein_coding	ENSMUSG00000036534	Slc38a7	ensembl_havana	ENSMUSP00000148545	ENSMUST00000212628	4.26374	11.3018	10.8034	3.1267	5.99231	3.34502	5.96417	5.01776
8	95852683	95852741	58	chr8:95852682-95852740	Slc38a7	Slc38a7-205	-	95841529	95853523	5' UTR Exon	782	-11154	0.004919	1	---	protein_coding	ENSMUSG00000036534	Slc38a7	ensembl_havana	ENSMUSP00000148545	ENSMUST00000212628	1.06594	5.13719	2.54197	0	1.71209	0	0	0
8	95853234	95853296	62	chr8:95853233-95853295	Slc38a7	Slc38a7-205	-	95841529	95853523	5' UTR Exon	227	-11705	0.005252	1	---	protein_coding	ENSMUSG00000036534	Slc38a7	ensembl_havana	ENSMUSP00000148545	ENSMUST00000212628	4.26374	4.10975	4.44845	6.2534	4.70824	3.34502	5.96417	5.01776
8	95853306	95853747	441	chr8:95853305-95853746	Slc38a7	Slc38a7-205	-	95841529	95853523	TSS	0	-11777	0.018174	0.493213	---	protein_coding	ENSMUSG00000036534	Slc38a7	ensembl_havana	ENSMUSP00000148545	ENSMUST00000212628	155.627	222.954	125.828	159.462	197.318	176.45	192.046	179.385
8	119497067	119497264	197	chr8:119497066-119497263	Slc38a8	Slc38a8-203	-	119485521	119496988	TSS	-79	-11546	0	0	---	protein_coding	ENSMUSG00000034224	Slc38a8	ensembl_havana	---	ENSMUST00000132838	18.1209	25.686	15.2518	18.7602	17.5489	20.0701	9.54267	18.8166
8	119497397	119497569	172	chr8:119497396-119497568	Slc38a8	Slc38a8-203	-	119485521	119496988	TSS	-409	-11876	0	0	---	protein_coding	ENSMUSG00000034224	Slc38a8	ensembl_havana	---	ENSMUST00000132838	2.13187	5.13719	7.62592	9.3801	10.7006	4.18127	1.19283	6.27221
8	119496791	119496868	77	chr8:119496790-119496867	Slc38a8	Slc38a8-204	-	119496085	119501696	TTS	4828	-706	0.013899	1	---	protein_coding	ENSMUSG00000034224	Slc38a8	ensembl_havana	ENSMUSP00000123094	ENSMUST00000133821	2.13187	1.02744	1.27099	6.2534	3.42418	1.67251	0	5.01776
13	112685039	112685094	55	chr13:112685038-112685093	Slc38a9	Slc38a9-202	+	112660777	112690195	3' UTR Exon	24262	-5101	0.001904	1	---	protein_coding	ENSMUSG00000047789	Slc38a9	ensembl_havana	ENSMUSP00000152914	ENSMUST00000223581	4.26374	5.13719	5.08394	0	6.42033	6.69003	4.77134	7.52665
13	112685094	112685180	86	chr13:112685093-112685179	Slc38a9	Slc38a9-202	+	112660777	112690195	3' UTR Exon	24317	-5015	0.002957	1	---	protein_coding	ENSMUSG00000047789	Slc38a9	ensembl_havana	ENSMUSP00000152914	ENSMUST00000223581	1.06594	4.10975	2.54197	3.1267	2.14011	1.67251	1.19283	5.01776
13	112685308	112685368	60	chr13:112685307-112685367	Slc38a9	Slc38a9-202	+	112660777	112690195	3' UTR Exon	24531	-4827	0.002073	1	---	protein_coding	ENSMUSG00000047789	Slc38a9	ensembl_havana	ENSMUSP00000152914	ENSMUST00000223581	0	1.02744	0.635493	3.1267	3.42418	0	3.5785	2.50888
13	112737181	112737348	167	chr13:112737180-112737347	Slc38a9	Slc38a9-201	+	112660766	112738750	3' UTR Exon	76415	-1402	0.002154	1	CCDS26775	protein_coding	ENSMUSG00000047789	Slc38a9	ensembl_havana	ENSMUSP00000052172	ENSMUST00000052514	11.7253	6.16463	8.8969	12.5068	8.56044	6.69003	10.7355	13.7989
13	112701456	112701625	169	chr13:112701455-112701624	Slc38a9	Slc38a9-205	+	112700229	112704962	CDS Exon 1	1227	-3337	0.03591	1	---	protein_coding	ENSMUSG00000047789	Slc38a9	ensembl_havana	---	ENSMUST00000224252	11.7253	8.21951	8.8969	12.5068	19.261	26.7601	21.471	23.8344
13	112726123	112726184	61	chr13:112726122-112726183	Slc38a9	Slc38a9-201	+	112660766	112738750	CDS Exon 13	65357	-12566	0.000795	1	CCDS26775	protein_coding	ENSMUSG00000047789	Slc38a9	ensembl_havana	ENSMUSP00000052172	ENSMUST00000052514	6.39561	5.13719	9.5324	12.5068	10.2725	6.69003	4.77134	7.52665
13	112698034	112698236	202	chr13:112698033-112698235	Slc38a9	Slc38a9-201	+	112660766	112738750	CDS Exon 8	37268	-40514	0.002603	1	CCDS26775	protein_coding	ENSMUSG00000047789	Slc38a9	ensembl_havana	ENSMUSP00000052172	ENSMUST00000052514	27.7143	25.686	11.4389	18.7602	31.6736	37.6314	27.4352	30.1066
13	112707321	112707490	169	chr13:112707320-112707489	Slc38a9	Slc38a9-201	+	112660766	112738750	Intron 10	46555	-31260	0.00218	1	CCDS26775	protein_coding	ENSMUSG00000047789	Slc38a9	ensembl_havana	ENSMUSP00000052172	ENSMUST00000052514	5.32968	2.05488	3.81296	9.3801	2.56813	2.50876	7.157	3.76332
13	112711261	112711313	52	chr13:112711260-112711312	Slc38a9	Slc38a9-201	+	112660766	112738750	Intron 10	50495	-27437	0.00068	1	CCDS26775	protein_coding	ENSMUSG00000047789	Slc38a9	ensembl_havana	ENSMUSP00000052172	ENSMUST00000052514	1.06594	0	3.81296	6.2534	0.428022	0.836254	2.38567	0
13	112711369	112711433	64	chr13:112711368-112711432	Slc38a9	Slc38a9-201	+	112660766	112738750	Intron 10	50603	-27317	0.000833	1	CCDS26775	protein_coding	ENSMUSG00000047789	Slc38a9	ensembl_havana	ENSMUSP00000052172	ENSMUST00000052514	1.06594	1.02744	6.35493	0	0.428022	0	1.19283	0
13	112711433	112711502	69	chr13:112711432-112711501	Slc38a9	Slc38a9-201	+	112660766	112738750	Intron 10	50667	-27248	0.000898	1	CCDS26775	protein_coding	ENSMUSG00000047789	Slc38a9	ensembl_havana	ENSMUSP00000052172	ENSMUST00000052514	3.19781	0	3.81296	0	0.428022	1.67251	3.5785	3.76332
13	112711543	112711672	129	chr13:112711542-112711671	Slc38a9	Slc38a9-201	+	112660766	112738750	Intron 10	50777	-27078	0.001667	1	CCDS26775	protein_coding	ENSMUSG00000047789	Slc38a9	ensembl_havana	ENSMUSP00000052172	ENSMUST00000052514	2.13187	1.02744	5.08394	0	3.8522	1.67251	1.19283	7.52665
13	112711683	112711779	96	chr13:112711682-112711778	Slc38a9	Slc38a9-201	+	112660766	112738750	Intron 10	50917	-26971	0.001244	1	CCDS26775	protein_coding	ENSMUSG00000047789	Slc38a9	ensembl_havana	ENSMUSP00000052172	ENSMUST00000052514	3.19781	5.13719	1.27099	12.5068	0.428022	0.836254	2.38567	1.25444
13	112711816	112711930	114	chr13:112711815-112711929	Slc38a9	Slc38a9-201	+	112660766	112738750	Intron 10	51050	-26820	0.001475	1	CCDS26775	protein_coding	ENSMUSG00000047789	Slc38a9	ensembl_havana	ENSMUSP00000052172	ENSMUST00000052514	2.13187	3.08232	5.08394	3.1267	2.99615	1.67251	1.19283	1.25444
13	112711974	112712061	87	chr13:112711973-112712060	Slc38a9	Slc38a9-201	+	112660766	112738750	Intron 10	51208	-26689	0.001128	1	CCDS26775	protein_coding	ENSMUSG00000047789	Slc38a9	ensembl_havana	ENSMUSP00000052172	ENSMUST00000052514	1.06594	2.05488	1.90648	3.1267	3.8522	1.67251	3.5785	0
13	112712104	112712175	71	chr13:112712103-112712174	Slc38a9	Slc38a9-201	+	112660766	112738750	Intron 10	51338	-26575	0.000923	1	CCDS26775	protein_coding	ENSMUSG00000047789	Slc38a9	ensembl_havana	ENSMUSP00000052172	ENSMUST00000052514	0	0	0	0	0.856044	0	0	3.76332
13	112712218	112712273	55	chr13:112712217-112712272	Slc38a9	Slc38a9-201	+	112660766	112738750	Intron 10	51452	-26477	0.000718	1	CCDS26775	protein_coding	ENSMUSG00000047789	Slc38a9	ensembl_havana	ENSMUSP00000052172	ENSMUST00000052514	2.13187	0	0.635493	3.1267	0.428022	1.67251	0	0
13	112712293	112712388	95	chr13:112712292-112712387	Slc38a9	Slc38a9-201	+	112660766	112738750	Intron 10	51527	-26362	0.001231	1	CCDS26775	protein_coding	ENSMUSG00000047789	Slc38a9	ensembl_havana	ENSMUSP00000052172	ENSMUST00000052514	3.19781	3.08232	5.08394	3.1267	2.14011	5.01753	3.5785	0
13	112712435	112712488	53	chr13:112712434-112712487	Slc38a9	Slc38a9-201	+	112660766	112738750	Intron 10	51669	-26262	0.000692	1	CCDS26775	protein_coding	ENSMUSG00000047789	Slc38a9	ensembl_havana	ENSMUSP00000052172	ENSMUST00000052514	2.13187	0	1.27099	0	2.56813	1.67251	2.38567	2.50888
13	112717784	112717837	53	chr13:112717783-112717836	Slc38a9	Slc38a9-201	+	112660766	112738750	Intron 11	57018	-20913	0.000692	1	CCDS26775	protein_coding	ENSMUSG00000047789	Slc38a9	ensembl_havana	ENSMUSP00000052172	ENSMUST00000052514	0	0	0	0	0.428022	0.836254	1.19283	0
13	112717938	112718019	81	chr13:112717937-112718018	Slc38a9	Slc38a9-201	+	112660766	112738750	Intron 11	57172	-20731	0.001051	1	CCDS26775	protein_coding	ENSMUSG00000047789	Slc38a9	ensembl_havana	ENSMUSP00000052172	ENSMUST00000052514	1.06594	0	2.54197	6.2534	1.71209	4.18127	2.38567	5.01776
13	112720427	112720489	62	chr13:112720426-112720488	Slc38a9	Slc38a9-201	+	112660766	112738750	Intron 11	59661	-18261	0.000808	1	CCDS26775	protein_coding	ENSMUSG00000047789	Slc38a9	ensembl_havana	ENSMUSP00000052172	ENSMUST00000052514	2.13187	1.02744	2.54197	6.2534	4.28022	2.50876	2.38567	5.01776
13	112720489	112720606	117	chr13:112720488-112720605	Slc38a9	Slc38a9-201	+	112660766	112738750	Intron 11	59723	-18144	0.001513	1	CCDS26775	protein_coding	ENSMUSG00000047789	Slc38a9	ensembl_havana	ENSMUSP00000052172	ENSMUST00000052514	21.3187	20.5488	25.4197	15.6335	16.2648	16.7251	28.628	19.5028
13	112720606	112720701	95	chr13:112720605-112720700	Slc38a9	Slc38a9-201	+	112660766	112738750	Intron 11	59840	-18049	0.001231	1	CCDS26775	protein_coding	ENSMUSG00000047789	Slc38a9	ensembl_havana	ENSMUSP00000052172	ENSMUST00000052514	8.52748	17.4665	14.6163	12.5068	22.6852	16.7251	13.1212	13.1126
13	112720785	112720840	55	chr13:112720784-112720839	Slc38a9	Slc38a9-201	+	112660766	112738750	Intron 11	60019	-17910	0.000718	1	CCDS26775	protein_coding	ENSMUSG00000047789	Slc38a9	ensembl_havana	ENSMUSP00000052172	ENSMUST00000052514	1.06594	0	0	0	1.28407	4.18127	0	0
13	112722366	112722666	300	chr13:112722365-112722665	Slc38a9	Slc38a9-201	+	112660766	112738750	Intron 11	61600	-16084	0.00386	1	CCDS26775	protein_coding	ENSMUSG00000047789	Slc38a9	ensembl_havana	ENSMUSP00000052172	ENSMUST00000052514	23.4506	41.0975	14.6163	6.2534	35.0978	42.649	22.6638	27.5977
13	112724349	112724419	70	chr13:112724348-112724418	Slc38a9	Slc38a9-201	+	112660766	112738750	Intron 12	63583	-14331	0.00091	1	CCDS26775	protein_coding	ENSMUSG00000047789	Slc38a9	ensembl_havana	ENSMUSP00000052172	ENSMUST00000052514	1.06594	0	1.27099	0	1.71209	1.67251	2.38567	0
13	112724482	112724549	67	chr13:112724481-112724548	Slc38a9	Slc38a9-201	+	112660766	112738750	Intron 12	63716	-14201	0.000872	1	CCDS26775	protein_coding	ENSMUSG00000047789	Slc38a9	ensembl_havana	ENSMUSP00000052172	ENSMUST00000052514	1.06594	1.02744	3.17747	6.2534	2.99615	0.836254	1.19283	0
13	112724623	112724685	62	chr13:112724622-112724684	Slc38a9	Slc38a9-201	+	112660766	112738750	Intron 12	63857	-14065	0.000808	1	CCDS26775	protein_coding	ENSMUSG00000047789	Slc38a9	ensembl_havana	ENSMUSP00000052172	ENSMUST00000052514	1.06594	0	0.635493	3.1267	3.8522	0.836254	1.19283	0
13	112724728	112724797	69	chr13:112724727-112724796	Slc38a9	Slc38a9-201	+	112660766	112738750	Intron 12	63962	-13953	0.000898	1	CCDS26775	protein_coding	ENSMUSG00000047789	Slc38a9	ensembl_havana	ENSMUSP00000052172	ENSMUST00000052514	4.26374	1.02744	1.27099	6.2534	0	0	1.19283	0
13	112724797	112725106	309	chr13:112724796-112725105	Slc38a9	Slc38a9-201	+	112660766	112738750	Intron 12	64031	-13644	0.003975	1	CCDS26775	protein_coding	ENSMUSG00000047789	Slc38a9	ensembl_havana	ENSMUSP00000052172	ENSMUST00000052514	13.8572	21.5762	27.3262	15.6335	22.2571	10.8713	17.8925	23.8344
13	112725121	112725260	139	chr13:112725120-112725259	Slc38a9	Slc38a9-201	+	112660766	112738750	Intron 12	64355	-13490	0.001795	1	CCDS26775	protein_coding	ENSMUSG00000047789	Slc38a9	ensembl_havana	ENSMUSP00000052172	ENSMUST00000052514	7.46155	8.21951	8.26141	3.1267	10.2725	5.01753	2.38567	7.52665
13	112725316	112725402	86	chr13:112725315-112725401	Slc38a9	Slc38a9-201	+	112660766	112738750	Intron 12	64550	-13348	0.001116	1	CCDS26775	protein_coding	ENSMUSG00000047789	Slc38a9	ensembl_havana	ENSMUSP00000052172	ENSMUST00000052514	3.19781	4.10975	3.81296	3.1267	4.28022	2.50876	3.5785	3.76332
13	112725443	112725493	50	chr13:112725442-112725492	Slc38a9	Slc38a9-201	+	112660766	112738750	Intron 12	64677	-13257	0.000654	1	CCDS26775	protein_coding	ENSMUSG00000047789	Slc38a9	ensembl_havana	ENSMUSP00000052172	ENSMUST00000052514	2.13187	0	3.17747	0	2.99615	0	0	1.25444
13	112726207	112726426	219	chr13:112726206-112726425	Slc38a9	Slc38a9-201	+	112660766	112738750	Intron 13	65441	-12324	0.002821	1	CCDS26775	protein_coding	ENSMUSG00000047789	Slc38a9	ensembl_havana	ENSMUSP00000052172	ENSMUST00000052514	53.2968	52.3994	32.4101	18.7602	68.9115	40.9765	39.3635	51.4321
13	112729770	112729864	94	chr13:112729769-112729863	Slc38a9	Slc38a9-201	+	112660766	112738750	Intron 14	69004	-8886	0.001218	1	CCDS26775	protein_coding	ENSMUSG00000047789	Slc38a9	ensembl_havana	ENSMUSP00000052172	ENSMUST00000052514	0	0	8.26141	3.1267	2.56813	6.69003	1.19283	0
13	112729940	112730007	67	chr13:112729939-112730006	Slc38a9	Slc38a9-201	+	112660766	112738750	Intron 14	69174	-8743	0.000872	1	CCDS26775	protein_coding	ENSMUSG00000047789	Slc38a9	ensembl_havana	ENSMUSP00000052172	ENSMUST00000052514	0	0	0.635493	3.1267	0.856044	1.67251	2.38567	0
13	112730084	112730309	225	chr13:112730083-112730308	Slc38a9	Slc38a9-201	+	112660766	112738750	Intron 14	69318	-8441	0.002898	1	CCDS26775	protein_coding	ENSMUSG00000047789	Slc38a9	ensembl_havana	ENSMUSP00000052172	ENSMUST00000052514	5.32968	12.3293	8.26141	18.7602	5.99231	6.69003	4.77134	16.3077
13	112730478	112730529	51	chr13:112730477-112730528	Slc38a9	Slc38a9-201	+	112660766	112738750	Intron 14	69712	-8221	0.000667	1	CCDS26775	protein_coding	ENSMUSG00000047789	Slc38a9	ensembl_havana	ENSMUSP00000052172	ENSMUST00000052514	2.13187	1.02744	1.90648	0	2.14011	0.836254	2.38567	1.25444
13	112730529	112730607	78	chr13:112730528-112730606	Slc38a9	Slc38a9-201	+	112660766	112738750	Intron 14	69763	-8143	0.001013	1	CCDS26775	protein_coding	ENSMUSG00000047789	Slc38a9	ensembl_havana	ENSMUSP00000052172	ENSMUST00000052514	0	1.02744	4.44845	6.2534	2.56813	0.836254	3.5785	2.50888
13	112730657	112730713	56	chr13:112730656-112730712	Slc38a9	Slc38a9-201	+	112660766	112738750	Intron 14	69891	-8037	0.000731	1	CCDS26775	protein_coding	ENSMUSG00000047789	Slc38a9	ensembl_havana	ENSMUSP00000052172	ENSMUST00000052514	3.19781	1.02744	3.17747	0	0	0	0	2.50888
13	112692340	112692535	195	chr13:112692339-112692534	Slc38a9	Slc38a9-201	+	112660766	112738750	Intron 6	31574	-46215	0.002513	1	CCDS26775	protein_coding	ENSMUSG00000047789	Slc38a9	ensembl_havana	ENSMUSP00000052172	ENSMUST00000052514	6.39561	5.13719	9.5324	18.7602	10.2725	3.34502	10.7355	17.5622
13	112696048	112696179	131	chr13:112696047-112696178	Slc38a9	Slc38a9-201	+	112660766	112738750	Intron 7	35282	-42571	0.001693	1	CCDS26775	protein_coding	ENSMUSG00000047789	Slc38a9	ensembl_havana	ENSMUSP00000052172	ENSMUST00000052514	3.19781	6.16463	6.99042	9.3801	4.28022	5.01753	9.54267	5.01776
13	112696179	112696250	71	chr13:112696178-112696249	Slc38a9	Slc38a9-201	+	112660766	112738750	Intron 7	35413	-42500	0.000923	1	CCDS26775	protein_coding	ENSMUSG00000047789	Slc38a9	ensembl_havana	ENSMUSP00000052172	ENSMUST00000052514	0	1.02744	1.33839	3.1267	2.14011	3.34502	2.38567	1.25444
13	112696250	112696329	79	chr13:112696249-112696328	Slc38a9	Slc38a9-201	+	112660766	112738750	Intron 7	35484	-42421	0.001026	1	CCDS26775	protein_coding	ENSMUSG00000047789	Slc38a9	ensembl_havana	ENSMUSP00000052172	ENSMUST00000052514	0	1.02744	1.20358	0	1.71209	0	2.38567	0
13	112698265	112698325	60	chr13:112698264-112698324	Slc38a9	Slc38a9-201	+	112660766	112738750	Intron 8	37499	-40425	0.000782	1	CCDS26775	protein_coding	ENSMUSG00000047789	Slc38a9	ensembl_havana	ENSMUSP00000052172	ENSMUST00000052514	2.13187	0	1.27099	6.2534	1.28407	0	0	3.76332
13	112698325	112698379	54	chr13:112698324-112698378	Slc38a9	Slc38a9-201	+	112660766	112738750	Intron 8	37559	-40371	0.000705	1	CCDS26775	protein_coding	ENSMUSG00000047789	Slc38a9	ensembl_havana	ENSMUSP00000052172	ENSMUST00000052514	3.19781	1.02744	1.27099	3.1267	2.56813	0.836254	2.38567	6.27221
13	112698400	112698566	166	chr13:112698399-112698565	Slc38a9	Slc38a9-201	+	112660766	112738750	Intron 8	37634	-40184	0.002141	1	CCDS26775	protein_coding	ENSMUSG00000047789	Slc38a9	ensembl_havana	ENSMUSP00000052172	ENSMUST00000052514	4.26374	1.02744	3.17747	12.5068	2.99615	5.01753	5.96417	5.01776
13	112660270	112660348	78	chr13:112660269-112660347	Slc38a9	Slc38a9-207	+	112660751	112661929	TSS	-403	-1581	0	0	---	protein_coding	ENSMUSG00000047789	Slc38a9	ensembl_havana	---	ENSMUST00000225367	3.19781	2.05488	1.90648	3.1267	1.71209	0	0	5.01776
13	112660408	112660470	62	chr13:112660407-112660469	Slc38a9	Slc38a9-207	+	112660751	112661929	TSS	-281	-1459	0	0	---	protein_coding	ENSMUSG00000047789	Slc38a9	ensembl_havana	---	ENSMUST00000225367	7.46155	2.05488	5.71944	3.1267	8.13242	2.50876	1.19283	2.50888
13	112660532	112661046	514	chr13:112660531-112661045	Slc38a9	Slc38a9-207	+	112660751	112661929	TSS	0	-883	0.25106	0.574757	---	protein_coding	ENSMUSG00000047789	Slc38a9	ensembl_havana	---	ENSMUST00000225367	309.121	311.314	229.413	128.195	340.278	348.718	255.266	348.735
13	112700234	112700557	323	chr13:112700233-112700556	Slc38a9	Slc38a9-205	+	112700229	112704962	TSS	5	-4405	0.068441	1	---	protein_coding	ENSMUSG00000047789	Slc38a9	ensembl_havana	---	ENSMUST00000224252	13.8572	10.2744	18.4293	21.8869	5.13626	9.1988	14.314	15.0533
13	112735228	112735287	59	chr13:112735227-112735286	Slc38a9	Slc38a9-208	+	112735610	112738744	TSS	-323	-3457	0	0	---	protein_coding	ENSMUSG00000047789	Slc38a9	ensembl_havana	---	ENSMUST00000225649	1.06594	0	2.54197	0	8.13242	5.01753	3.5785	5.01776
13	112735287	112735385	98	chr13:112735286-112735384	Slc38a9	Slc38a9-208	+	112735610	112738744	TSS	-225	-3359	0	0	---	protein_coding	ENSMUSG00000047789	Slc38a9	ensembl_havana	---	ENSMUST00000225649	3.19781	0	5.71944	3.1267	10.2725	3.34502	5.96417	2.50888
13	112735385	112735440	55	chr13:112735384-112735439	Slc38a9	Slc38a9-208	+	112735610	112738744	TSS	-170	-3304	0	0	---	protein_coding	ENSMUSG00000047789	Slc38a9	ensembl_havana	---	ENSMUST00000225649	0	1.02744	0	0	1.28407	0.836254	1.19283	0
13	112661046	112661132	86	chr13:112661045-112661131	Slc38a9	Slc38a9-207	+	112660751	112661929	TTS	295	-797	0.073791	1	---	protein_coding	ENSMUSG00000047789	Slc38a9	ensembl_havana	---	ENSMUST00000225367	12.7912	11.3018	13.3454	3.1267	5.56429	10.8713	5.96417	6.27221
13	112661168	112661227	59	chr13:112661167-112661226	Slc38a9	Slc38a9-207	+	112660751	112661929	TTS	417	-702	0.050891	1	---	protein_coding	ENSMUSG00000047789	Slc38a9	ensembl_havana	---	ENSMUST00000225367	2.13187	1.02744	1.27099	3.1267	3.42418	0	2.38567	1.25444
13	112684383	112684434	51	chr13:112684382-112684433	Slc38a9	Slc38a9-204	+	112660768	112684792	TTS	23615	-358	0.002164	1	---	protein_coding	ENSMUSG00000047789	Slc38a9	ensembl_havana	---	ENSMUST00000223839	0	2.05488	1.90648	0	0	0	0	2.50888
13	112684434	112684518	84	chr13:112684433-112684517	Slc38a9	Slc38a9-204	+	112660768	112684792	TTS	23666	-274	0.003538	1	---	protein_coding	ENSMUSG00000047789	Slc38a9	ensembl_havana	---	ENSMUST00000223839	5.32968	2.05488	3.17747	3.1267	6.42033	0	2.38567	3.76332
13	112684518	112684613	95	chr13:112684517-112684612	Slc38a9	Slc38a9-204	+	112660768	112684792	TTS	23750	-179	0.003996	1	---	protein_coding	ENSMUSG00000047789	Slc38a9	ensembl_havana	---	ENSMUST00000223839	18.1209	2.05488	13.9808	15.6335	5.13626	5.85378	4.77134	1.25444
13	112684679	112684763	84	chr13:112684678-112684762	Slc38a9	Slc38a9-204	+	112660768	112684792	TTS	23911	-29	0.003538	1	---	protein_coding	ENSMUSG00000047789	Slc38a9	ensembl_havana	---	ENSMUST00000223839	7.46155	6.16463	7.62592	6.2534	5.13626	7.52629	1.19283	2.50888
13	112684837	112684994	157	chr13:112684836-112684993	Slc38a9	Slc38a9-204	+	112660768	112684792	TTS	24069	45	0	0	---	protein_coding	ENSMUSG00000047789	Slc38a9	ensembl_havana	---	ENSMUST00000223839	3.19781	10.2744	2.54197	0	4.70824	2.50876	7.157	3.76332
13	112738131	112738268	137	chr13:112738130-112738267	Slc38a9	Slc38a9-201	+	112660766	112738750	TTS	77365	-482	0.00177	1	CCDS26775	protein_coding	ENSMUSG00000047789	Slc38a9	ensembl_havana	ENSMUSP00000052172	ENSMUST00000052514	6.39561	10.2744	6.35493	9.3801	7.7044	5.85378	3.5785	7.52665
13	112738305	112738461	156	chr13:112738304-112738460	Slc38a9	Slc38a9-201	+	112660766	112738750	TTS	77539	-289	0.002013	1	CCDS26775	protein_coding	ENSMUSG00000047789	Slc38a9	ensembl_havana	ENSMUSP00000052172	ENSMUST00000052514	9.59342	11.3018	16.5228	3.1267	13.2687	10.0351	10.7355	16.3077
3	90248426	90248487	61	chr3:90248425-90248486	Slc39a1	Slc39a1-201	+	90248172	90253613	5' UTR Exon	254	-5126	0.011393	1	CCDS17525	protein_coding	ENSMUSG00000052310	Slc39a1	ensembl_havana	ENSMUSP00000076012	ENSMUST00000015467	1.06594	3.08232	3.81296	6.2534	6.42033	2.50876	9.54267	1.25444
3	90248490	90248551	61	chr3:90248489-90248550	Slc39a1	Slc39a1-201	+	90248172	90253613	5' UTR Exon	318	-5062	0.011393	1	CCDS17525	protein_coding	ENSMUSG00000052310	Slc39a1	ensembl_havana	ENSMUSP00000076012	ENSMUST00000015467	3.19781	2.05488	1.90648	0	3.8522	0.836254	0	3.76332
3	90251811	90251890	79	chr3:90251810-90251889	Slc39a1	Slc39a1-201	+	90248172	90253613	CDS Exon 4	3639	-1723	0.0147	1	CCDS17525	protein_coding	ENSMUSG00000052310	Slc39a1	ensembl_havana	ENSMUSP00000076012	ENSMUST00000015467	20.2528	10.2744	25.4197	12.5068	11.9846	9.1988	15.5068	6.27221
3	90252004	90252065	61	chr3:90252003-90252064	Slc39a1	Slc39a1-201	+	90248172	90253613	CDS Exon 4	3832	-1548	0.011393	1	CCDS17525	protein_coding	ENSMUSG00000052310	Slc39a1	ensembl_havana	ENSMUSP00000076012	ENSMUST00000015467	16.2484	19.5213	17.7938	12.5068	34.6698	14.2163	13.1212	20.0711
3	90252065	90252331	266	chr3:90252064-90252330	Slc39a1	Slc39a1-201	+	90248172	90253613	CDS Exon 4	3893	-1282	0.049063	1	CCDS17525	protein_coding	ENSMUSG00000052310	Slc39a1	ensembl_havana	ENSMUSP00000076012	ENSMUST00000015467	220.389	226.036	172.854	134.448	324.013	244.186	211.132	224.545
3	90247886	90248337	451	chr3:90247885-90248336	Slc39a1	Slc39a1-201	+	90248172	90253613	TSS	0	-5276	0.030503	0.367257	CCDS17525	protein_coding	ENSMUSG00000052310	Slc39a1	ensembl_havana	ENSMUSP00000076012	ENSMUST00000015467	262.22	295.902	223.058	181.349	326.153	316.104	212.324	240.853
1	46841543	46841719	176	chr1:46841542-46841718	Slc39a10	Slc39a10-204	-	46835640	46892853	5' UTR Exon	51134	-5903	0.003094	1	---	protein_coding	ENSMUSG00000025986	Slc39a10	ensembl_havana	ENSMUSP00000140176	ENSMUST00000186852	4.26374	7.19207	1.27099	0	2.14011	5.85378	4.77134	2.50888
1	46844275	46844364	89	chr1:46844274-46844363	Slc39a10	Slc39a10-204	-	46835640	46892853	5' UTR Exon	48489	-8635	0.001573	1	---	protein_coding	ENSMUSG00000025986	Slc39a10	ensembl_havana	ENSMUSP00000140176	ENSMUST00000186852	0	3.08232	0.635493	0	1.28407	0.836254	4.77134	0
1	46844501	46844623	122	chr1:46844500-46844622	Slc39a10	Slc39a10-204	-	46835640	46892853	5' UTR Exon	48230	-8861	0.00215	1	---	protein_coding	ENSMUSG00000025986	Slc39a10	ensembl_havana	ENSMUSP00000140176	ENSMUST00000186852	12.7912	5.13719	8.26141	3.1267	23.5412	10.0351	11.9283	20.0711
1	46845278	46845509	231	chr1:46845277-46845508	Slc39a10	Slc39a10-204	-	46835640	46892853	5' UTR Exon	47344	-9638	0.004055	1	---	protein_coding	ENSMUSG00000025986	Slc39a10	ensembl_havana	ENSMUSP00000140176	ENSMUST00000186852	6.39561	3.08232	4.44845	15.6335	18.4049	5.01753	3.5785	1.25444
1	46852762	46852871	109	chr1:46852761-46852870	Slc39a10	Slc39a10-204	-	46835640	46892853	5' UTR Exon	39982	-17122	0.001923	1	---	protein_coding	ENSMUSG00000025986	Slc39a10	ensembl_havana	ENSMUSP00000140176	ENSMUST00000186852	9.59342	25.686	10.8034	12.5068	25.6813	6.91903	14.314	8.78109
1	46852871	46852969	98	chr1:46852870-46852968	Slc39a10	Slc39a10-204	-	46835640	46892853	5' UTR Exon	39884	-17231	0.00173	1	---	protein_coding	ENSMUSG00000025986	Slc39a10	ensembl_havana	ENSMUSP00000140176	ENSMUST00000186852	13.8572	21.5762	21.6068	15.6335	25.2533	16.4961	17.8925	16.3077
1	46852969	46853152	183	chr1:46852968-46853151	Slc39a10	Slc39a10-204	-	46835640	46892853	5' UTR Exon	39701	-17329	0.003216	1	---	protein_coding	ENSMUSG00000025986	Slc39a10	ensembl_havana	ENSMUSP00000140176	ENSMUST00000186852	40.5055	40.0701	35.5876	31.267	30.8176	20.9064	50.099	36.3788
1	46853183	46853260	77	chr1:46853182-46853259	Slc39a10	Slc39a10-204	-	46835640	46892853	5' UTR Exon	39593	-17543	0.001363	1	---	protein_coding	ENSMUSG00000025986	Slc39a10	ensembl_havana	ENSMUSP00000140176	ENSMUST00000186852	4.26374	9.24695	9.5324	3.1267	12.8407	9.1988	4.77134	6.27221
1	46863875	46864114	239	chr1:46863874-46864113	Slc39a10	Slc39a10-204	-	46835640	46892853	5' UTR Exon	28739	-28235	0.004195	1	---	protein_coding	ENSMUSG00000025986	Slc39a10	ensembl_havana	ENSMUSP00000140176	ENSMUST00000186852	3.19781	10.2744	2.54197	3.1267	3.42418	6.69003	2.38567	5.01776
1	46864338	46864643	305	chr1:46864337-46864642	Slc39a10	Slc39a10-204	-	46835640	46892853	5' UTR Exon	28210	-28698	0.005348	1	---	protein_coding	ENSMUSG00000025986	Slc39a10	ensembl_havana	ENSMUSP00000140176	ENSMUST00000186852	154.561	219.872	92.782	131.321	211.443	129.619	115.705	101.61
1	46864743	46864797	54	chr1:46864742-46864796	Slc39a10	Slc39a10-204	-	46835640	46892853	5' UTR Exon	28056	-29103	0.000961	1	---	protein_coding	ENSMUSG00000025986	Slc39a10	ensembl_havana	ENSMUSP00000140176	ENSMUST00000186852	2.13187	2.05488	0.635493	0	1.28407	0.836254	1.19283	1.25444
1	46873627	46873717	90	chr1:46873626-46873716	Slc39a10	Slc39a10-204	-	46835640	46892853	5' UTR Exon	19136	-37987	0.001591	1	---	protein_coding	ENSMUSG00000025986	Slc39a10	ensembl_havana	ENSMUSP00000140176	ENSMUST00000186852	5.32968	4.10975	3.81296	3.1267	2.56813	6.69003	3.5785	5.01776
1	46873795	46873924	129	chr1:46873794-46873923	Slc39a10	Slc39a10-204	-	46835640	46892853	5' UTR Exon	18929	-38155	0.002272	1	---	protein_coding	ENSMUSG00000025986	Slc39a10	ensembl_havana	ENSMUSP00000140176	ENSMUST00000186852	0	2.05488	5.08394	3.1267	3.42418	0.836254	2.38567	1.25444
1	46832111	46832228	117	chr1:46832110-46832227	Slc39a10	Slc39a10-202	-	46817602	46835900	Intron 2	3672	-14509	0.006448	1	---	protein_coding	ENSMUSG00000025986	Slc39a10	ensembl_havana	---	ENSMUST00000141226	14.9231	17.4665	8.26141	0	15.8368	7.52629	7.157	10.0355
1	46810559	46810728	169	chr1:46810558-46810727	Slc39a10	Slc39a10-201	-	46807544	46854047	Intron 9	43319	-3015	0.003656	1	CCDS14936	protein_coding	ENSMUSG00000025986	Slc39a10	ensembl_havana	ENSMUSP00000027131	ENSMUST00000027131	3.19781	6.16463	1.27099	0	4.70824	4.18127	0	2.50888
1	46853328	46854231	903	chr1:46853327-46854230	Slc39a10	Slc39a10-201	-	46807544	46854047	TSS	0	-45784	0.015483	0.79646	CCDS14936	protein_coding	ENSMUSG00000025986	Slc39a10	ensembl_havana	ENSMUSP00000027131	ENSMUST00000027131	1105.37	1171.28	819.786	628.466	1212.59	1332.06	1067.59	903.198
1	46854231	46854345	114	chr1:46854230-46854344	Slc39a10	Slc39a10-201	-	46807544	46854047	TSS	-184	-46687	0	0	CCDS14936	protein_coding	ENSMUSG00000025986	Slc39a10	ensembl_havana	ENSMUSP00000027131	ENSMUST00000027131	13.8572	9.24695	8.8969	15.6335	20.117	20.1596	15.5068	10.0355
11	113565437	113565487	50	chr11:113565436-113565486	Slc39a11	Slc39a11-208	-	113463953	113565780	5' UTR Exon	293	-101484	0.000501	1	---	protein_coding	ENSMUSG00000041654	Slc39a11	ensembl_havana	ENSMUSP00000120929	ENSMUST00000149034	1.06594	0	0.635493	3.1267	0.856044	2.50876	4.77134	3.76332
11	113597807	113597964	157	chr11:113597806-113597963	Slc39a11	Slc39a11-207	-	113523587	113650080	5' UTR Exon	52116	-74220	0.001249	1	---	protein_coding	ENSMUSG00000041654	Slc39a11	ensembl_havana	ENSMUSP00000121286	ENSMUST00000146031	31.9781	26.7134	24.7842	25.0136	13.2687	25.0876	21.471	36.3788
11	113612527	113612707	180	chr11:113612526-113612706	Slc39a11	Slc39a11-207	-	113523587	113650080	5' UTR Exon	37373	-88940	0.001431	1	---	protein_coding	ENSMUSG00000041654	Slc39a11	ensembl_havana	ENSMUSP00000121286	ENSMUST00000146031	10.6594	13.3567	10.1679	3.1267	11.9846	15.8888	13.1212	8.78109
11	113647955	113648044	89	chr11:113647954-113648043	Slc39a11	Slc39a11-207	-	113523587	113650080	5' UTR Exon	2036	-124368	0.000711	1	---	protein_coding	ENSMUSG00000041654	Slc39a11	ensembl_havana	ENSMUSP00000121286	ENSMUST00000146031	4.26374	5.13719	5.71944	3.1267	5.13626	5.01753	3.5785	2.50888
11	113543839	113544027	188	chr11:113543838-113544026	Slc39a11	Slc39a11-208	-	113463953	113565780	Intron 3	21753	-79886	0.001856	1	---	protein_coding	ENSMUSG00000041654	Slc39a11	ensembl_havana	ENSMUSP00000120929	ENSMUST00000149034	8.52748	5.13719	7.62592	12.5068	2.99615	4.18127	7.157	2.50888
11	113556970	113557082	112	chr11:113556969-113557081	Slc39a11	Slc39a11-208	-	113463953	113565780	Intron 3	8698	-93017	0.00111	1	---	protein_coding	ENSMUSG00000041654	Slc39a11	ensembl_havana	ENSMUSP00000120929	ENSMUST00000149034	4.26374	0	4.44845	12.5068	0.856044	5.85378	4.77134	3.76332
11	113510999	113511240	241	chr11:113510998-113511239	Slc39a11	Slc39a11-208	-	113463953	113565780	Intron 4	54540	-47046	0.002377	1	---	protein_coding	ENSMUSG00000041654	Slc39a11	ensembl_havana	ENSMUSP00000120929	ENSMUST00000149034	8.52748	10.2744	6.99042	25.0136	4.28022	1.67251	3.5785	8.78109
11	113516334	113516387	53	chr11:113516333-113516386	Slc39a11	Slc39a11-208	-	113463953	113565780	Intron 4	49393	-52381	0.00053	1	---	protein_coding	ENSMUSG00000041654	Slc39a11	ensembl_havana	ENSMUSP00000120929	ENSMUST00000149034	4.26374	2.05488	8.8969	3.1267	8.98846	5.01753	3.5785	3.76332
11	113516387	113516508	121	chr11:113516386-113516507	Slc39a11	Slc39a11-208	-	113463953	113565780	Intron 4	49272	-52434	0.001198	1	---	protein_coding	ENSMUSG00000041654	Slc39a11	ensembl_havana	ENSMUSP00000120929	ENSMUST00000149034	14.9231	15.4116	15.8873	6.2534	10.2725	18.3976	3.5785	2.50888
11	113383857	113383953	96	chr11:113383856-113383952	Slc39a11	Slc39a11-201	-	113244853	113565769	Intron 6	181816	-139004	0.000302	1	---	protein_coding	ENSMUSG00000041654	Slc39a11	ensembl_havana	ENSMUSP00000037331	ENSMUST00000042657	0	1.02744	1.90648	12.5068	0.856044	2.50876	1.19283	1.25444
11	113383953	113384404	451	chr11:113383952-113384403	Slc39a11	Slc39a11-201	-	113244853	113565769	Intron 6	181365	-139100	0.001408	1	---	protein_coding	ENSMUSG00000041654	Slc39a11	ensembl_havana	ENSMUSP00000037331	ENSMUST00000042657	12.7912	10.2744	15.2518	25.0136	6.84835	6.69003	15.5068	16.3077
11	113384404	113384460	56	chr11:113384403-113384459	Slc39a11	Slc39a11-201	-	113244853	113565769	Intron 6	181309	-139551	0.000178	1	---	protein_coding	ENSMUSG00000041654	Slc39a11	ensembl_havana	ENSMUSP00000037331	ENSMUST00000042657	0	0	0.635493	9.3801	0	1.67251	0	0
11	113418761	113418993	232	chr11:113418760-113418992	Slc39a11	Slc39a11-201	-	113244853	113565769	Intron 6	146776	-173908	0.000726	1	---	protein_coding	ENSMUSG00000041654	Slc39a11	ensembl_havana	ENSMUSP00000037331	ENSMUST00000042657	8.52748	6.16463	6.35493	6.2534	4.70824	8.36254	10.7355	10.0355
11	113431297	113431405	108	chr11:113431296-113431404	Slc39a11	Slc39a11-201	-	113244853	113565769	Intron 6	134364	-186444	0.00034	1	---	protein_coding	ENSMUSG00000041654	Slc39a11	ensembl_havana	ENSMUSP00000037331	ENSMUST00000042657	7.46155	10.2744	8.26141	3.1267	17.9769	26.7601	2.38567	12.5444
11	113326513	113326704	191	chr11:113326512-113326703	Slc39a11	Slc39a11-201	-	113244853	113565769	Intron 7	239065	-81660	0.000598	1	---	protein_coding	ENSMUSG00000041654	Slc39a11	ensembl_havana	ENSMUSP00000037331	ENSMUST00000042657	11.7253	14.3841	9.5324	18.7602	20.5451	21.7426	16.6997	15.0533
11	113339666	113339796	130	chr11:113339665-113339795	Slc39a11	Slc39a11-201	-	113244853	113565769	Intron 7	225973	-94813	0.000408	1	---	protein_coding	ENSMUSG00000041654	Slc39a11	ensembl_havana	ENSMUSP00000037331	ENSMUST00000042657	1.06594	0	2.54197	0	2.14011	3.34502	2.38567	1.25444
11	113346267	113346337	70	chr11:113346266-113346336	Slc39a11	Slc39a11-201	-	113244853	113565769	Intron 7	219432	-101414	0.000221	1	---	protein_coding	ENSMUSG00000041654	Slc39a11	ensembl_havana	ENSMUSP00000037331	ENSMUST00000042657	1.06594	1.02744	1.90648	6.2534	0	0.836254	2.38567	2.50888
11	113346337	113346494	157	chr11:113346336-113346493	Slc39a11	Slc39a11-201	-	113244853	113565769	Intron 7	219275	-101484	0.000492	1	---	protein_coding	ENSMUSG00000041654	Slc39a11	ensembl_havana	ENSMUSP00000037331	ENSMUST00000042657	5.32968	3.08232	3.17747	0	2.56813	3.34502	5.96417	0
11	113346494	113346666	172	chr11:113346493-113346665	Slc39a11	Slc39a11-201	-	113244853	113565769	Intron 7	219103	-101641	0.000539	1	---	protein_coding	ENSMUSG00000041654	Slc39a11	ensembl_havana	ENSMUSP00000037331	ENSMUST00000042657	1.2125	2.05488	2.54197	9.3801	2.14011	1.67251	7.157	2.50888
11	113346666	113346735	69	chr11:113346665-113346734	Slc39a11	Slc39a11-201	-	113244853	113565769	Intron 7	219034	-101813	0.000218	1	---	protein_coding	ENSMUSG00000041654	Slc39a11	ensembl_havana	ENSMUSP00000037331	ENSMUST00000042657	3.05125	2.05488	0.635493	0	1.28407	0	0	0
11	113346735	113346844	109	chr11:113346734-113346843	Slc39a11	Slc39a11-201	-	113244853	113565769	Intron 7	218925	-101882	0.000343	1	---	protein_coding	ENSMUSG00000041654	Slc39a11	ensembl_havana	ENSMUSP00000037331	ENSMUST00000042657	2.13187	3.08232	0.635493	3.1267	1.28407	0.836254	1.19283	0
11	113251351	113251658	307	chr11:113251350-113251657	Slc39a11	Slc39a11-201	-	113244853	113565769	Intron 8	314111	-6498	0.00096	1	---	protein_coding	ENSMUSG00000041654	Slc39a11	ensembl_havana	ENSMUSP00000037331	ENSMUST00000042657	10.6594	18.4939	11.4389	6.2534	27.3934	11.7076	4.77134	11.29
11	113264603	113264968	365	chr11:113264602-113264967	Slc39a11	Slc39a11-201	-	113244853	113565769	Intron 8	300801	-19750	0.00114	1	---	protein_coding	ENSMUSG00000041654	Slc39a11	ensembl_havana	ENSMUSP00000037331	ENSMUST00000042657	30.9121	34.9329	16.5228	15.6335	14.5527	19.2338	15.5068	36.3788
11	113265959	113266102	143	chr11:113265958-113266101	Slc39a11	Slc39a11-201	-	113244853	113565769	Intron 8	299667	-21106	0.000449	1	---	protein_coding	ENSMUSG00000041654	Slc39a11	ensembl_havana	ENSMUSP00000037331	ENSMUST00000042657	3.19781	3.08232	7.62592	0	1.71209	0	8.34984	5.01776
11	113269058	113269177	119	chr11:113269057-113269176	Slc39a11	Slc39a11-201	-	113244853	113565769	Intron 8	296592	-24205	0.000374	1	---	protein_coding	ENSMUSG00000041654	Slc39a11	ensembl_havana	ENSMUSP00000037331	ENSMUST00000042657	2.13187	2.05488	3.81296	6.2534	5.99231	5.85378	10.7355	1.25444
11	113272246	113272407	161	chr11:113272245-113272406	Slc39a11	Slc39a11-201	-	113244853	113565769	Intron 8	293362	-27393	0.000505	1	---	protein_coding	ENSMUSG00000041654	Slc39a11	ensembl_havana	ENSMUSP00000037331	ENSMUST00000042657	5.32968	6.16463	10.1679	18.7602	4.70824	4.18127	2.38567	1.25444
11	113274080	113274142	62	chr11:113274079-113274141	Slc39a11	Slc39a11-201	-	113244853	113565769	Intron 8	291627	-29227	0.000196	1	---	protein_coding	ENSMUSG00000041654	Slc39a11	ensembl_havana	ENSMUSP00000037331	ENSMUST00000042657	8.52748	7.19207	4.44845	3.1267	2.56813	2.50876	2.38567	3.76332
11	113274172	113274303	131	chr11:113274171-113274302	Slc39a11	Slc39a11-201	-	113244853	113565769	Intron 8	291466	-29319	0.000411	1	---	protein_coding	ENSMUSG00000041654	Slc39a11	ensembl_havana	ENSMUSP00000037331	ENSMUST00000042657	24.5165	31.8506	19.0648	9.3801	22.6852	41.8127	20.2782	26.3433
11	113274316	113274381	65	chr11:113274315-113274380	Slc39a11	Slc39a11-201	-	113244853	113565769	Intron 8	291388	-29463	0.000206	1	---	protein_coding	ENSMUSG00000041654	Slc39a11	ensembl_havana	ENSMUSP00000037331	ENSMUST00000042657	0	1.02744	1.90648	0	0	3.34502	0	2.50888
11	113283219	113283324	105	chr11:113283218-113283323	Slc39a11	Slc39a11-201	-	113244853	113565769	Intron 8	282445	-38366	0.00033	1	---	protein_coding	ENSMUSG00000041654	Slc39a11	ensembl_havana	ENSMUSP00000037331	ENSMUST00000042657	1.06594	2.05488	5.08394	0	0.856044	0.836254	0	2.50888
11	113283324	113283399	75	chr11:113283323-113283398	Slc39a11	Slc39a11-201	-	113244853	113565769	Intron 8	282370	-38471	0.000237	1	---	protein_coding	ENSMUSG00000041654	Slc39a11	ensembl_havana	ENSMUSP00000037331	ENSMUST00000042657	0	1.02744	1.90648	3.1267	1.71209	0	0	0
11	113283510	113283599	89	chr11:113283509-113283598	Slc39a11	Slc39a11-201	-	113244853	113565769	Intron 8	282170	-38657	0.00028	1	---	protein_coding	ENSMUSG00000041654	Slc39a11	ensembl_havana	ENSMUSP00000037331	ENSMUST00000042657	12.7912	9.24695	4.44845	0	10.7006	12.5438	9.54267	13.7989
11	113283618	113283669	51	chr11:113283617-113283668	Slc39a11	Slc39a11-201	-	113244853	113565769	Intron 8	282100	-38765	0.000162	1	---	protein_coding	ENSMUSG00000041654	Slc39a11	ensembl_havana	ENSMUSP00000037331	ENSMUST00000042657	14.9231	14.3841	10.1679	3.1267	11.356	6.69003	9.54267	8.78109
11	113283669	113283944	275	chr11:113283668-113283943	Slc39a11	Slc39a11-201	-	113244853	113565769	Intron 8	281825	-38816	0.00086	1	---	protein_coding	ENSMUSG00000041654	Slc39a11	ensembl_havana	ENSMUSP00000037331	ENSMUST00000042657	167.352	176.719	118.837	81.2942	169.269	196.52	122.862	195.693
11	113283944	113284038	94	chr11:113283943-113284037	Slc39a11	Slc39a11-201	-	113244853	113565769	Intron 8	281731	-39091	0.000296	1	---	protein_coding	ENSMUSG00000041654	Slc39a11	ensembl_havana	ENSMUSP00000037331	ENSMUST00000042657	18.1209	10.2744	9.5324	6.2534	8.56044	13.3801	9.54267	23.8344
11	113284038	113284089	51	chr11:113284037-113284088	Slc39a11	Slc39a11-201	-	113244853	113565769	Intron 8	281680	-39185	0.000162	1	---	protein_coding	ENSMUSG00000041654	Slc39a11	ensembl_havana	ENSMUSP00000037331	ENSMUST00000042657	0	1.02744	4.44845	0	2.14011	5.01753	3.5785	3.76332
11	113288703	113288877	174	chr11:113288702-113288876	Slc39a11	Slc39a11-201	-	113244853	113565769	Intron 8	276892	-43850	0.000545	1	---	protein_coding	ENSMUSG00000041654	Slc39a11	ensembl_havana	ENSMUSP00000037331	ENSMUST00000042657	9.59342	1.02744	3.17747	3.1267	2.99615	0.836254	8.34984	5.01776
11	113288907	113289044	137	chr11:113288906-113289043	Slc39a11	Slc39a11-201	-	113244853	113565769	Intron 8	276725	-44054	0.00043	1	---	protein_coding	ENSMUSG00000041654	Slc39a11	ensembl_havana	ENSMUSP00000037331	ENSMUST00000042657	1.06594	2.05488	11.4389	0	4.28022	0.836254	15.5068	3.76332
11	113289044	113289098	54	chr11:113289043-113289097	Slc39a11	Slc39a11-201	-	113244853	113565769	Intron 8	276671	-44191	0.000171	1	---	protein_coding	ENSMUSG00000041654	Slc39a11	ensembl_havana	ENSMUSP00000037331	ENSMUST00000042657	1.06594	0	1.27099	3.1267	0	0	0	0
11	113289140	113289212	72	chr11:113289139-113289211	Slc39a11	Slc39a11-201	-	113244853	113565769	Intron 8	276557	-44287	0.000227	1	---	protein_coding	ENSMUSG00000041654	Slc39a11	ensembl_havana	ENSMUSP00000037331	ENSMUST00000042657	3.19781	1.02744	2.54197	3.1267	0.428022	0	0	0
11	113289212	113289263	51	chr11:113289211-113289262	Slc39a11	Slc39a11-201	-	113244853	113565769	Intron 8	276506	-44359	0.000162	1	---	protein_coding	ENSMUSG00000041654	Slc39a11	ensembl_havana	ENSMUSP00000037331	ENSMUST00000042657	0	0	0.635493	3.1267	2.56813	0	1.19283	0
11	113291494	113291649	155	chr11:113291493-113291648	Slc39a11	Slc39a11-201	-	113244853	113565769	Intron 8	274120	-46641	0.000486	1	---	protein_coding	ENSMUSG00000041654	Slc39a11	ensembl_havana	ENSMUSP00000037331	ENSMUST00000042657	3.19781	6.16463	5.71944	3.1267	4.28022	1.67251	2.38567	2.50888
11	113291803	113291868	65	chr11:113291802-113291867	Slc39a11	Slc39a11-201	-	113244853	113565769	Intron 8	273901	-46950	0.000206	1	---	protein_coding	ENSMUSG00000041654	Slc39a11	ensembl_havana	ENSMUSP00000037331	ENSMUST00000042657	8.52748	5.13719	3.81296	6.2534	1.71209	4.18127	0	0
11	113291974	113292098	124	chr11:113291973-113292097	Slc39a11	Slc39a11-201	-	113244853	113565769	Intron 8	273671	-47121	0.00039	1	---	protein_coding	ENSMUSG00000041654	Slc39a11	ensembl_havana	ENSMUSP00000037331	ENSMUST00000042657	5.32968	6.16463	5.71944	9.3801	9.84451	16.7251	2.38567	5.01776
11	113296344	113296520	176	chr11:113296343-113296519	Slc39a11	Slc39a11-201	-	113244853	113565769	Intron 8	269249	-51491	0.000552	1	---	protein_coding	ENSMUSG00000041654	Slc39a11	ensembl_havana	ENSMUSP00000037331	ENSMUST00000042657	12.7912	17.4665	12.0744	12.5068	18.833	24.2514	9.54267	10.0355
11	113296536	113296608	72	chr11:113296535-113296607	Slc39a11	Slc39a11-201	-	113244853	113565769	Intron 8	269161	-51683	0.000227	1	---	protein_coding	ENSMUSG00000041654	Slc39a11	ensembl_havana	ENSMUSP00000037331	ENSMUST00000042657	4.26374	0	1.90648	0	0.428022	0.836254	4.77134	1.25444
11	113297795	113297891	96	chr11:113297794-113297890	Slc39a11	Slc39a11-201	-	113244853	113565769	Intron 8	267878	-52942	0.000302	1	---	protein_coding	ENSMUSG00000041654	Slc39a11	ensembl_havana	ENSMUSP00000037331	ENSMUST00000042657	4.26374	7.19207	2.54197	9.3801	2.99615	5.01753	2.38567	7.52665
11	113297891	113297948	57	chr11:113297890-113297947	Slc39a11	Slc39a11-201	-	113244853	113565769	Intron 8	267821	-53038	0.000181	1	---	protein_coding	ENSMUSG00000041654	Slc39a11	ensembl_havana	ENSMUSP00000037331	ENSMUST00000042657	3.19781	3.08232	8.8969	3.1267	4.70824	4.18127	3.5785	2.50888
11	113298037	113298117	80	chr11:113298036-113298116	Slc39a11	Slc39a11-201	-	113244853	113565769	Intron 8	267652	-53184	0.000252	1	---	protein_coding	ENSMUSG00000041654	Slc39a11	ensembl_havana	ENSMUSP00000037331	ENSMUST00000042657	7.46155	3.08232	1.90648	6.2534	4.70824	1.67251	2.38567	3.76332
11	113298234	113298313	79	chr11:113298233-113298312	Slc39a11	Slc39a11-201	-	113244853	113565769	Intron 8	267456	-53381	0.000249	1	---	protein_coding	ENSMUSG00000041654	Slc39a11	ensembl_havana	ENSMUSP00000037331	ENSMUST00000042657	0	1.02744	1.27099	6.2534	1.71209	2.50876	1.19283	0
11	113565624	113565713	89	chr11:113565623-113565712	Slc39a11	Slc39a11-208	-	113463953	113565780	TSS	67	-101671	0.000884	1	---	protein_coding	ENSMUSG00000041654	Slc39a11	ensembl_havana	ENSMUSP00000120929	ENSMUST00000149034	2.13187	5.13719	12.0744	0	5.56429	7.52629	1.19283	12.8708
11	113565713	113565880	167	chr11:113565712-113565879	Slc39a11	Slc39a11-208	-	113463953	113565780	TSS	0	-101760	0.000668	0.404762	---	protein_coding	ENSMUSG00000041654	Slc39a11	ensembl_havana	ENSMUSP00000120929	ENSMUST00000149034	45.8352	53.4268	37.4941	25.0136	67.6275	74.4266	35.785	68.6679
2	14474547	14474672	125	chr2:14474546-14474671	Slc39a12	Slc39a12-201	+	14388399	14494978	Intron 12	86148	-20306	0.001182	1	CCDS15701	protein_coding	ENSMUSG00000036949	Slc39a12	ensembl_havana	ENSMUSP00000080911	ENSMUST00000082290	5.32968	4.10975	1.27099	6.2534	1.28407	4.18127	2.38567	3.76332
2	14489867	14490059	192	chr2:14489866-14490058	Slc39a12	Slc39a12-201	+	14388399	14494978	Intron 12	101468	-4919	0.001811	1	CCDS15701	protein_coding	ENSMUSG00000036949	Slc39a12	ensembl_havana	ENSMUSP00000080911	ENSMUST00000082290	3.19781	1.02744	1.27099	9.3801	0	1.67251	7.157	2.50888
2	14417742	14417873	131	chr2:14417741-14417872	Slc39a12	Slc39a12-201	+	14388399	14494978	Intron 6	29343	-77105	0.001239	1	CCDS15701	protein_coding	ENSMUSG00000036949	Slc39a12	ensembl_havana	ENSMUSP00000080911	ENSMUST00000082290	2.13187	0	5.08394	3.1267	2.14011	2.50876	5.96417	2.50888
2	14442175	14442381	206	chr2:14442174-14442380	Slc39a12	Slc39a12-201	+	14388399	14494978	Intron 9	53776	-52597	0.001942	1	CCDS15701	protein_coding	ENSMUSG00000036949	Slc39a12	ensembl_havana	ENSMUSP00000080911	ENSMUST00000082290	5.32968	5.13719	3.81296	9.3801	5.13626	4.18127	3.5785	1.25444
2	14442992	14443221	229	chr2:14442991-14443220	Slc39a12	Slc39a12-201	+	14388399	14494978	Intron 9	54593	-51757	0.002158	1	CCDS15701	protein_coding	ENSMUSG00000036949	Slc39a12	ensembl_havana	ENSMUSP00000080911	ENSMUST00000082290	1.06594	6.16463	6.35493	6.2534	1.71209	3.34502	3.5785	2.50888
2	91065658	91065886	228	chr2:91065657-91065885	Slc39a13	Slc39a13-209	-	91063122	91065447	TSS	-211	-2536	0	0	---	protein_coding	ENSMUSG00000002105	Slc39a13	ensembl_havana	---	ENSMUST00000149430	52.2308	75.003	69.2687	50.0272	72.7637	76.0991	65.6059	91.5742
2	91070112	91070775	663	chr2:91070111-91070774	Slc39a13	Slc39a13-203	-	91062874	91070284	TSS	0	-7238	0.023344	0.260542	CCDS71095	protein_coding	ENSMUSG00000002105	Slc39a13	ensembl_havana	ENSMUSP00000107063	ENSMUST00000111436	1300.44	1212.38	1026.96	900.489	1120.56	1421.5	1159.43	1110.18
2	91070775	91070906	131	chr2:91070774-91070905	Slc39a13	Slc39a13-203	-	91062874	91070284	TSS	-491	-7901	0	0	CCDS71095	protein_coding	ENSMUSG00000002105	Slc39a13	ensembl_havana	ENSMUSP00000107063	ENSMUST00000111436	14.9231	26.7134	26.0552	21.8869	22.6852	24.385	21.471	17.5622
2	91071000	91071070	70	chr2:91070999-91071069	Slc39a13	Slc39a13-203	-	91062874	91070284	TSS	-716	-8126	0	0	CCDS71095	protein_coding	ENSMUSG00000002105	Slc39a13	ensembl_havana	ENSMUSP00000107063	ENSMUST00000111436	5.32968	2.05488	8.8969	6.2534	6.84835	4.18127	5.96417	5.01776
2	91071078	91071147	69	chr2:91071077-91071146	Slc39a13	Slc39a13-203	-	91062874	91070284	TSS	-794	-8204	0	0	CCDS71095	protein_coding	ENSMUSG00000002105	Slc39a13	ensembl_havana	ENSMUSP00000107063	ENSMUST00000111436	9.59342	12.3293	13.3454	18.7602	9.41648	9.1988	9.54267	13.7989
2	91061933	91062010	77	chr2:91061932-91062009	Slc39a13	Slc39a13-202	-	91061791	91070230	TTS	8220	-142	0.009242	1	---	protein_coding	ENSMUSG00000002105	Slc39a13	ensembl_havana	ENSMUSP00000078892	ENSMUST00000079976	9.59342	12.3293	4.44845	15.6335	14.5527	9.1988	8.34984	12.5444
2	91062140	91062252	112	chr2:91062139-91062251	Slc39a13	Slc39a13-202	-	91061791	91070230	TTS	7978	-349	0.013389	1	---	protein_coding	ENSMUSG00000002105	Slc39a13	ensembl_havana	ENSMUSP00000078892	ENSMUST00000079976	14.9231	5.13719	15.8873	18.7602	11.1286	13.3801	22.6638	21.3255
2	91062375	91062428	53	chr2:91062374-91062427	Slc39a13	Slc39a13-202	-	91061791	91070230	TTS	7802	-584	0.006398	1	---	protein_coding	ENSMUSG00000002105	Slc39a13	ensembl_havana	ENSMUSP00000078892	ENSMUST00000079976	6.39561	5.13719	5.71944	0	0.856044	1.67251	4.77134	2.50888
2	91062782	91063041	259	chr2:91062781-91063040	Slc39a13	Slc39a13-209	-	91063122	91065447	TTS	2406	81	0	0	---	protein_coding	ENSMUSG00000002105	Slc39a13	ensembl_havana	---	ENSMUST00000149430	28.7803	16.439	20.9713	28.1403	15.4088	15.8888	25.0495	27.5977
2	91069911	91069970	59	chr2:91069910-91069969	Slc39a13	Slc39a13-206	-	91069118	91070240	TTS	270	-793	0.053428	1	---	protein_coding	ENSMUSG00000002105	Slc39a13	ensembl_havana	---	ENSMUST00000133047	1.06594	7.19207	6.35493	3.1267	2.56813	5.85378	2.38567	3.76332
14	70304538	70304713	175	chr14:70304537-70304712	Slc39a14	Slc39a14-202	-	70303469	70351426	3' UTR Exon	46713	-1069	0.00367	1	CCDS36969	protein_coding	ENSMUSG00000022094	Slc39a14	ensembl_havana	ENSMUSP00000066108	ENSMUST00000068044	11.7253	7.19207	13.9808	6.2534	24.3973	10.8713	11.9283	11.29
14	70304751	70304815	64	chr14:70304750-70304814	Slc39a14	Slc39a14-202	-	70303469	70351426	3' UTR Exon	46611	-1282	0.001355	1	CCDS36969	protein_coding	ENSMUSG00000022094	Slc39a14	ensembl_havana	ENSMUSP00000066108	ENSMUST00000068044	4.26374	3.08232	0	0	0.428022	1.67251	0	2.50888
14	70324991	70325209	218	chr14:70324990-70325208	Slc39a14	Slc39a14-210	-	70306283	70348432	5' UTR Exon	23223	-18708	0.005196	1	CCDS49536	protein_coding	ENSMUSG00000022094	Slc39a14	ensembl_havana	ENSMUSP00000119040	ENSMUST00000152067	6.39561	12.3293	5.08394	6.2534	5.13626	5.01753	13.1212	3.76332
14	70329787	70329851	64	chr14:70329786-70329850	Slc39a14	Slc39a14-210	-	70306283	70348432	5' UTR Exon	18581	-23504	0.001542	1	CCDS49536	protein_coding	ENSMUSG00000022094	Slc39a14	ensembl_havana	ENSMUSP00000119040	ENSMUST00000152067	0	2.05488	3.17747	0	2.56813	0	1.19283	0
14	70330072	70330172	100	chr14:70330071-70330171	Slc39a14	Slc39a14-210	-	70306283	70348432	5' UTR Exon	18260	-23789	0.002396	1	CCDS49536	protein_coding	ENSMUSG00000022094	Slc39a14	ensembl_havana	ENSMUSP00000119040	ENSMUST00000152067	4.26374	8.21951	6.35493	6.2534	5.13626	7.52629	15.5068	6.27221
14	70330220	70330276	56	chr14:70330219-70330275	Slc39a14	Slc39a14-210	-	70306283	70348432	5' UTR Exon	18156	-23937	0.001352	1	CCDS49536	protein_coding	ENSMUSG00000022094	Slc39a14	ensembl_havana	ENSMUSP00000119040	ENSMUST00000152067	3.19781	1.02744	3.17747	9.3801	8.56044	6.69003	7.157	3.76332
14	70330288	70330352	64	chr14:70330287-70330351	Slc39a14	Slc39a14-210	-	70306283	70348432	5' UTR Exon	18080	-24005	0.001542	1	CCDS49536	protein_coding	ENSMUSG00000022094	Slc39a14	ensembl_havana	ENSMUSP00000119040	ENSMUST00000152067	2.13187	3.08232	5.71944	0	5.99231	6.69003	4.77134	1.25444
14	70333791	70333877	86	chr14:70333790-70333876	Slc39a14	Slc39a14-210	-	70306283	70348432	5' UTR Exon	14555	-27508	0.002064	1	CCDS49536	protein_coding	ENSMUSG00000022094	Slc39a14	ensembl_havana	ENSMUSP00000119040	ENSMUST00000152067	3.19781	5.13719	8.8969	0	4.70824	8.36254	3.5785	2.50888
14	70333943	70333994	51	chr14:70333942-70333993	Slc39a14	Slc39a14-210	-	70306283	70348432	5' UTR Exon	14438	-27660	0.001234	1	CCDS49536	protein_coding	ENSMUSG00000022094	Slc39a14	ensembl_havana	ENSMUSP00000119040	ENSMUST00000152067	3.19781	0	2.54197	3.1267	1.71209	1.67251	1.19283	1.25444
14	70334027	70334079	52	chr14:70334026-70334078	Slc39a14	Slc39a14-210	-	70306283	70348432	5' UTR Exon	14353	-27744	0.001257	1	CCDS49536	protein_coding	ENSMUSG00000022094	Slc39a14	ensembl_havana	ENSMUSP00000119040	ENSMUST00000152067	1.06594	3.08232	0.635493	0	1.71209	0.836254	3.5785	3.76332
14	70336352	70336417	65	chr14:70336351-70336416	Slc39a14	Slc39a14-210	-	70306283	70348432	5' UTR Exon	12015	-30069	0.001566	1	CCDS49536	protein_coding	ENSMUSG00000022094	Slc39a14	ensembl_havana	ENSMUSP00000119040	ENSMUST00000152067	3.19781	5.13719	1.27099	3.1267	11.1286	5.01753	8.34984	5.01776
14	70336455	70336750	295	chr14:70336454-70336749	Slc39a14	Slc39a14-210	-	70306283	70348432	5' UTR Exon	11682	-30172	0.007023	1	CCDS49536	protein_coding	ENSMUSG00000022094	Slc39a14	ensembl_havana	ENSMUSP00000119040	ENSMUST00000152067	39.4396	78.0853	63.5493	56.2806	74.4758	36.7952	36.9779	31.361
14	70336790	70336854	64	chr14:70336789-70336853	Slc39a14	Slc39a14-210	-	70306283	70348432	5' UTR Exon	11578	-30507	0.001542	1	CCDS49536	protein_coding	ENSMUSG00000022094	Slc39a14	ensembl_havana	ENSMUSP00000119040	ENSMUST00000152067	6.39561	7.19207	5.71944	6.2534	7.27637	4.18127	11.9283	2.50888
14	70336965	70337016	51	chr14:70336964-70337015	Slc39a14	Slc39a14-210	-	70306283	70348432	5' UTR Exon	11416	-30682	0.001234	1	CCDS49536	protein_coding	ENSMUSG00000022094	Slc39a14	ensembl_havana	ENSMUSP00000119040	ENSMUST00000152067	1.06594	1.02744	2.54197	3.1267	1.71209	0.836254	2.38567	0
14	70350699	70350835	136	chr14:70350698-70350834	Slc39a14	Slc39a14-203	-	70316561	70351416	5' UTR Exon	581	-34138	0.00393	1	---	protein_coding	ENSMUSG00000022094	Slc39a14	ensembl_havana	ENSMUSP00000117792	ENSMUST00000127000	8.52748	8.21951	5.08394	15.6335	8.13242	6.69003	2.38567	3.76332
14	70350993	70351044	51	chr14:70350992-70351043	Slc39a14	Slc39a14-203	-	70316561	70351416	5' UTR Exon	372	-34432	0.001492	1	---	protein_coding	ENSMUSG00000022094	Slc39a14	ensembl_havana	ENSMUSP00000117792	ENSMUST00000127000	0	3.08232	8.26141	3.1267	5.13626	1.67251	3.5785	7.52665
14	70317781	70317954	173	chr14:70317780-70317953	Slc39a14	Slc39a14-208	-	70313959	70351415	CDS Exon 2	33461	-3822	0.004645	1	---	protein_coding	ENSMUSG00000022094	Slc39a14	ensembl_havana	---	ENSMUST00000146453	9.59342	9.24695	4.44845	6.2534	5.56429	4.18127	8.34984	3.76332
14	70310038	70310177	139	chr14:70310037-70310176	Slc39a14	Slc39a14-210	-	70306283	70348432	CDS Exon 7	38255	-3755	0.003321	1	CCDS49536	protein_coding	ENSMUSG00000022094	Slc39a14	ensembl_havana	ENSMUSP00000119040	ENSMUST00000152067	5.32968	14.3841	13.9808	12.5068	14.5527	3.34502	7.157	2.50888
14	70309957	70310038	81	chr14:70309956-70310037	Slc39a14	Slc39a14-210	-	70306283	70348432	CDS Exon 8	38394	-3674	0.001945	1	CCDS49536	protein_coding	ENSMUSG00000022094	Slc39a14	ensembl_havana	ENSMUSP00000119040	ENSMUST00000152067	6.39561	0	5.08394	15.6335	4.70824	6.69003	5.96417	5.01776
14	70312308	70312367	59	chr14:70312307-70312366	Slc39a14	Slc39a14-210	-	70306283	70348432	Intron 5	36065	-6025	0.001423	1	CCDS49536	protein_coding	ENSMUSG00000022094	Slc39a14	ensembl_havana	ENSMUSP00000119040	ENSMUST00000152067	0	6.16463	5.4637	3.1267	4.28022	1.67251	0	5.01776
14	70312381	70312567	186	chr14:70312380-70312566	Slc39a14	Slc39a14-210	-	70306283	70348432	Intron 5	35865	-6098	0.004437	1	CCDS49536	protein_coding	ENSMUSG00000022094	Slc39a14	ensembl_havana	ENSMUSP00000119040	ENSMUST00000152067	8.52748	9.24695	12.7099	12.5068	13.2687	9.1988	14.314	6.27221
14	70311620	70311771	151	chr14:70311619-70311770	Slc39a14	Slc39a14-213	-	70308772	70311241	TSS	-379	-2848	0	0	---	protein_coding	ENSMUSG00000022094	Slc39a14	ensembl_havana	---	ENSMUST00000155825	5.32968	2.05488	3.81296	3.1267	4.70824	1.67251	4.77134	0
14	70312202	70312308	106	chr14:70312201-70312307	Slc39a14	Slc39a14-213	-	70308772	70311241	TSS	-961	-3430	0	0	---	protein_coding	ENSMUSG00000022094	Slc39a14	ensembl_havana	---	ENSMUST00000155825	5.32968	7.19207	6.61067	3.1267	8.56044	3.34502	5.96417	6.27221
14	70324270	70324422	152	chr14:70324269-70324421	Slc39a14	Slc39a14-209	-	70316500	70323815	TSS	-455	-7770	0	0	---	protein_coding	ENSMUSG00000022094	Slc39a14	ensembl_havana	ENSMUSP00000118319	ENSMUST00000151011	2.13187	4.10975	4.44845	12.5068	4.70824	0	9.54267	3.76332
14	70324552	70324672	120	chr14:70324551-70324671	Slc39a14	Slc39a14-209	-	70316500	70323815	TSS	-737	-8052	0	0	---	protein_coding	ENSMUSG00000022094	Slc39a14	ensembl_havana	ENSMUSP00000118319	ENSMUST00000151011	4.26374	4.10975	1.90648	6.2534	10.2725	4.18127	9.54267	7.52665
14	70331524	70331592	68	chr14:70331523-70331591	Slc39a14	Slc39a14-204	-	70318733	70331519	TSS	-5	-12791	0	0	---	protein_coding	ENSMUSG00000022094	Slc39a14	ensembl_havana	ENSMUSP00000122615	ENSMUST00000139284	7.46155	12.3293	11.4389	9.3801	11.9846	6.69003	0	6.27221
14	70331592	70331673	81	chr14:70331591-70331672	Slc39a14	Slc39a14-204	-	70318733	70331519	TSS	-73	-12859	0	0	---	protein_coding	ENSMUSG00000022094	Slc39a14	ensembl_havana	ENSMUSP00000122615	ENSMUST00000139284	13.8572	14.3841	31.1392	6.2534	12.8407	9.1988	15.5068	10.0355
14	70331774	70331845	71	chr14:70331773-70331844	Slc39a14	Slc39a14-204	-	70318733	70331519	TSS	-255	-13041	0	0	---	protein_coding	ENSMUSG00000022094	Slc39a14	ensembl_havana	ENSMUSP00000122615	ENSMUST00000139284	3.19781	5.13719	6.35493	6.2534	2.99615	1.67251	2.38567	2.50888
14	70331870	70331927	57	chr14:70331869-70331926	Slc39a14	Slc39a14-204	-	70318733	70331519	TSS	-351	-13137	0	0	---	protein_coding	ENSMUSG00000022094	Slc39a14	ensembl_havana	ENSMUSP00000122615	ENSMUST00000139284	4.26374	2.05488	1.90648	0	2.14011	0	1.19283	0
14	70331938	70331999	61	chr14:70331937-70331998	Slc39a14	Slc39a14-204	-	70318733	70331519	TSS	-419	-13205	0	0	---	protein_coding	ENSMUSG00000022094	Slc39a14	ensembl_havana	ENSMUSP00000122615	ENSMUST00000139284	0	0	4.44845	6.2534	0.856044	0	1.19283	2.50888
14	70334333	70334547	214	chr14:70334332-70334546	Slc39a14	Slc39a14-212	-	70315793	70334199	TSS	-134	-18540	0	0	---	protein_coding	ENSMUSG00000022094	Slc39a14	ensembl_havana	ENSMUSP00000117010	ENSMUST00000152442	5.32968	8.21951	10.1679	15.6335	3.8522	5.01753	3.5785	0
14	70351089	70351679	590	chr14:70351088-70351678	Slc39a14	Slc39a14-206	-	70316466	70351395	TSS	0	-34623	0.008789	0.519459	---	protein_coding	ENSMUSG00000022094	Slc39a14	ensembl_havana	ENSMUSP00000122816	ENSMUST00000143153	240.901	269.189	299.953	221.996	274.79	288.508	226.638	245.87
14	70351679	70351733	54	chr14:70351678-70351732	Slc39a14	Slc39a14-206	-	70316466	70351395	TSS	-284	-35213	0	0	---	protein_coding	ENSMUSG00000022094	Slc39a14	ensembl_havana	ENSMUSP00000122816	ENSMUST00000143153	4.26374	0	1.27099	3.1267	2.14011	2.50876	1.19283	1.25444
14	70303298	70303381	83	chr14:70303297-70303380	Slc39a14	Slc39a14-202	-	70303469	70351426	TTS	48045	88	0	0	CCDS36969	protein_coding	ENSMUSG00000022094	Slc39a14	ensembl_havana	ENSMUSP00000066108	ENSMUST00000068044	7.46155	11.3018	6.35493	3.1267	5.13626	3.34502	5.96417	1.25444
14	70303411	70303513	102	chr14:70303410-70303512	Slc39a14	Slc39a14-202	-	70303469	70351426	TTS	47913	0	0.000938	0.436893	CCDS36969	protein_coding	ENSMUSG00000022094	Slc39a14	ensembl_havana	ENSMUSP00000066108	ENSMUST00000068044	1.06594	1.02744	1.27099	0	2.56813	0.836254	1.19283	5.01776
14	70303556	70303658	102	chr14:70303555-70303657	Slc39a14	Slc39a14-202	-	70303469	70351426	TTS	47768	-87	0.002148	1	CCDS36969	protein_coding	ENSMUSG00000022094	Slc39a14	ensembl_havana	ENSMUSP00000066108	ENSMUST00000068044	2.13187	0	0	0	0	3.34502	1.19283	0
14	70303658	70303744	86	chr14:70303657-70303743	Slc39a14	Slc39a14-202	-	70303469	70351426	TTS	47682	-189	0.001814	1	CCDS36969	protein_coding	ENSMUSG00000022094	Slc39a14	ensembl_havana	ENSMUSP00000066108	ENSMUST00000068044	4.26374	2.05488	2.54197	3.1267	2.56813	1.67251	2.38567	1.25444
14	70303897	70303961	64	chr14:70303896-70303960	Slc39a14	Slc39a14-202	-	70303469	70351426	TTS	47465	-428	0.001355	1	CCDS36969	protein_coding	ENSMUSG00000022094	Slc39a14	ensembl_havana	ENSMUSP00000066108	ENSMUST00000068044	2.13187	4.10975	1.90648	0	1.71209	1.67251	3.5785	2.50888
14	70303961	70304102	141	chr14:70303960-70304101	Slc39a14	Slc39a14-202	-	70303469	70351426	TTS	47324	-492	0.002961	1	CCDS36969	protein_coding	ENSMUSG00000022094	Slc39a14	ensembl_havana	ENSMUSP00000066108	ENSMUST00000068044	2.13187	2.05488	5.71944	3.1267	2.56813	5.01753	7.157	2.50888
14	70304251	70304345	94	chr14:70304250-70304344	Slc39a14	Slc39a14-202	-	70303469	70351426	TTS	47081	-782	0.001981	1	CCDS36969	protein_coding	ENSMUSG00000022094	Slc39a14	ensembl_havana	ENSMUSP00000066108	ENSMUST00000068044	2.13187	3.08232	2.54197	0	3.42418	5.01753	4.77134	2.50888
14	70304372	70304422	50	chr14:70304371-70304421	Slc39a14	Slc39a14-202	-	70303469	70351426	TTS	47004	-903	0.001063	1	CCDS36969	protein_coding	ENSMUSG00000022094	Slc39a14	ensembl_havana	ENSMUSP00000066108	ENSMUST00000068044	0	2.05488	3.17747	0	1.28407	0	1.19283	0
14	70304422	70304481	59	chr14:70304421-70304480	Slc39a14	Slc39a14-202	-	70303469	70351426	TTS	46945	-953	0.001251	1	CCDS36969	protein_coding	ENSMUSG00000022094	Slc39a14	ensembl_havana	ENSMUSP00000066108	ENSMUST00000068044	4.26374	1.02744	0.635493	0	2.99615	0	1.19283	1.25444
14	70331303	70331358	55	chr14:70331302-70331357	Slc39a14	Slc39a14-205	-	70331077	70351426	TTS	20068	-226	0.002752	1	---	protein_coding	ENSMUSG00000022094	Slc39a14	ensembl_havana	---	ENSMUST00000142598	0	1.02744	1.90648	3.1267	2.56813	0.836254	1.19283	1.25444
2	30159980	30160400	420	chr2:30159979-30160399	Slc39a1-ps	Slc39a1-ps-201	+	30159398	30160367	TTS	582	0	0.4	0.921615	---	processed_pseudogene	ENSMUSG00000085401	Slc39a1-ps	havana	---	ENSMUST00000120862	267.55	305.149	232.59	168.842	384.364	275.128	245.724	263.433
14	51893333	51893541	208	chr14:51893332-51893540	Slc39a2	Slc39a2-201	+	51893610	51896746	TSS	-69	-3205	0	0	CCDS36914	protein_coding	ENSMUSG00000072572	Slc39a2	ensembl_havana	ENSMUSP00000038707	ENSMUST00000047726	6.39561	15.4116	11.4389	15.6335	5.56429	15.0526	8.34984	10.0355
10	81037102	81037558	456	chr10:81037101-81037557	Slc39a3	Slc39a3-202	-	81028538	81037427	TSS	0	-8564	0.03667	0.713348	CCDS24041	protein_coding	ENSMUSG00000046822	Slc39a3	ensembl_havana	ENSMUSP00000113147	ENSMUST00000117276	530.836	445.908	478.526	397.091	496.506	509.279	427.035	368.806
10	81037702	81037778	76	chr10:81037701-81037777	Slc39a3	Slc39a3-202	-	81028538	81037427	TSS	-275	-9164	0	0	CCDS24041	protein_coding	ENSMUSG00000046822	Slc39a3	ensembl_havana	ENSMUSP00000113147	ENSMUST00000117276	4.26374	6.16463	2.54197	0	3.42418	1.67251	2.38567	5.01776
10	128397626	128397703	77	chr10:128397625-128397702	Slc39a5	Slc39a5-202	-	128395934	128400467	CDS Exon 6	2764	-1692	0.017203	1	CCDS24275	protein_coding	ENSMUSG00000039878	Slc39a5	ensembl_havana	ENSMUSP00000131736	ENSMUST00000167859	11.7253	10.2744	22.8778	12.5068	14.1247	15.0526	20.2782	17.5622
10	128397229	128397334	105	chr10:128397228-128397333	Slc39a5	Slc39a5-202	-	128395934	128400467	CDS Exon 7	3133	-1295	0.023379	1	CCDS24275	protein_coding	ENSMUSG00000039878	Slc39a5	ensembl_havana	ENSMUSP00000131736	ENSMUST00000167859	4.26374	0	9.5324	9.3801	2.56813	1.67251	8.34984	7.52665
10	128396997	128397062	65	chr10:128396996-128397061	Slc39a5	Slc39a5-202	-	128395934	128400467	CDS Exon 8	3405	-1063	0.014557	1	CCDS24275	protein_coding	ENSMUSG00000039878	Slc39a5	ensembl_havana	ENSMUSP00000131736	ENSMUST00000167859	4.26374	0	2.54197	0	0.856044	1.67251	3.5785	1.25444
10	128397830	128397889	59	chr10:128397829-128397888	Slc39a5	Slc39a5-202	-	128395934	128400467	Intron 5	2578	-1896	0.013233	1	CCDS24275	protein_coding	ENSMUSG00000039878	Slc39a5	ensembl_havana	ENSMUSP00000131736	ENSMUST00000167859	2.13187	0	1.27099	3.1267	0.856044	2.50876	0	0
10	128397889	128397942	53	chr10:128397888-128397941	Slc39a5	Slc39a5-202	-	128395934	128400467	Intron 5	2525	-1955	0.01191	1	CCDS24275	protein_coding	ENSMUSG00000039878	Slc39a5	ensembl_havana	ENSMUSP00000131736	ENSMUST00000167859	0	0	0	0	0.856044	0	0	0
10	128397334	128397413	79	chr10:128397333-128397412	Slc39a5	Slc39a5-202	-	128395934	128400467	Intron 6	3054	-1400	0.017644	1	CCDS24275	protein_coding	ENSMUSG00000039878	Slc39a5	ensembl_havana	ENSMUSP00000131736	ENSMUST00000167859	5.32968	3.08232	5.71944	0	2.14011	5.85378	5.96417	3.76332
10	128397413	128397562	149	chr10:128397412-128397561	Slc39a5	Slc39a5-202	-	128395934	128400467	Intron 6	2905	-1479	0.033083	1	CCDS24275	protein_coding	ENSMUSG00000039878	Slc39a5	ensembl_havana	ENSMUSP00000131736	ENSMUST00000167859	13.8572	14.3841	10.1679	3.1267	4.70824	11.7076	14.314	8.78109
10	128400228	128400411	183	chr10:128400227-128400410	Slc39a5	Slc39a5-203	-	128399393	128400467	TSS	56	-835	0.171163	1	---	protein_coding	ENSMUSG00000039878	Slc39a5	ensembl_havana	ENSMUSP00000151742	ENSMUST00000218858	9.59342	5.13719	11.4389	12.5068	8.13242	5.01753	7.157	2.50888
10	128396744	128396928	184	chr10:128396743-128396927	Slc39a5	Slc39a5-201	-	128395931	128401230	TTS	4302	-813	0.034906	1	CCDS24275	protein_coding	ENSMUSG00000039878	Slc39a5	ensembl_havana	ENSMUSP00000037753	ENSMUST00000042666	9.59342	13.3567	21.6068	21.8869	11.9846	13.3801	5.96417	23.8344
10	128396928	128396997	69	chr10:128396927-128396996	Slc39a5	Slc39a5-201	-	128395931	128401230	TTS	4233	-997	0.013208	1	CCDS24275	protein_coding	ENSMUSG00000039878	Slc39a5	ensembl_havana	ENSMUSP00000037753	ENSMUST00000042666	6.39561	2.05488	7.62592	3.1267	3.42418	2.50876	3.5785	5.01776
10	128400019	128400219	200	chr10:128400018-128400218	Slc39a5	Slc39a5-205	-	128399803	128401211	TTS	992	-216	0.142654	1	---	protein_coding	ENSMUSG00000039878	Slc39a5	ensembl_havana	---	ENSMUST00000219222	9.59342	10.2744	8.26141	3.1267	5.56429	9.1988	8.34984	12.5444
18	24591666	24591857	191	chr18:24591665-24591856	Slc39a6	Slc39a6-201	-	24579881	24603818	Intron 5	11961	-11785	0.008021	1	CCDS50239	protein_coding	ENSMUSG00000024270	Slc39a6	ensembl_havana	ENSMUSP00000064667	ENSMUST00000070726	9.59342	10.2744	7.62592	15.6335	8.56044	5.01753	9.54267	12.5444
18	24591873	24591929	56	chr18:24591872-24591928	Slc39a6	Slc39a6-201	-	24579881	24603818	Intron 5	11889	-11992	0.002381	1	CCDS50239	protein_coding	ENSMUSG00000024270	Slc39a6	ensembl_havana	ENSMUSP00000064667	ENSMUST00000070726	3.19781	3.08232	1.27099	0	1.28407	0.836254	2.38567	1.25444
18	24591959	24592061	102	chr18:24591958-24592060	Slc39a6	Slc39a6-201	-	24579881	24603818	Intron 5	11757	-12078	0.004303	1	CCDS50239	protein_coding	ENSMUSG00000024270	Slc39a6	ensembl_havana	ENSMUSP00000064667	ENSMUST00000070726	10.6594	8.21951	5.08394	3.1267	8.13242	5.01753	8.34984	7.52665
18	24592118	24592177	59	chr18:24592117-24592176	Slc39a6	Slc39a6-201	-	24579881	24603818	Intron 5	11641	-12237	0.002506	1	CCDS50239	protein_coding	ENSMUSG00000024270	Slc39a6	ensembl_havana	ENSMUSP00000064667	ENSMUST00000070726	3.19781	0	0.635493	0	1.28407	3.34502	2.38567	2.50888
18	24592186	24592336	150	chr18:24592185-24592335	Slc39a6	Slc39a6-201	-	24579881	24603818	Intron 5	11482	-12305	0.006308	1	CCDS50239	protein_coding	ENSMUSG00000024270	Slc39a6	ensembl_havana	ENSMUSP00000064667	ENSMUST00000070726	5.32968	10.2744	3.81296	0	2.99615	4.18127	2.38567	6.27221
18	24592336	24592439	103	chr18:24592335-24592438	Slc39a6	Slc39a6-201	-	24579881	24603818	Intron 5	11379	-12455	0.004345	1	CCDS50239	protein_coding	ENSMUSG00000024270	Slc39a6	ensembl_havana	ENSMUSP00000064667	ENSMUST00000070726	28.7803	11.3018	22.2423	6.2534	17.9769	10.0351	8.34984	13.7989
18	24592493	24592649	156	chr18:24592492-24592648	Slc39a6	Slc39a6-201	-	24579881	24603818	Intron 5	11169	-12612	0.006559	1	CCDS50239	protein_coding	ENSMUSG00000024270	Slc39a6	ensembl_havana	ENSMUSP00000064667	ENSMUST00000070726	43.7033	36.9878	36.8586	31.267	35.9539	47.6665	40.5564	35.1244
18	24592649	24592725	76	chr18:24592648-24592724	Slc39a6	Slc39a6-201	-	24579881	24603818	Intron 5	11093	-12768	0.003217	1	CCDS50239	protein_coding	ENSMUSG00000024270	Slc39a6	ensembl_havana	ENSMUSP00000064667	ENSMUST00000070726	8.52748	3.08232	3.17747	6.2534	1.71209	8.36254	4.77134	5.01776
18	24592746	24592804	58	chr18:24592745-24592803	Slc39a6	Slc39a6-201	-	24579881	24603818	Intron 5	11014	-12865	0.002465	1	CCDS50239	protein_coding	ENSMUSG00000024270	Slc39a6	ensembl_havana	ENSMUSP00000064667	ENSMUST00000070726	5.32968	0	5.71944	6.2534	2.99615	2.50876	3.5785	1.25444
18	24604293	24604366	73	chr18:24604292-24604365	Slc39a6	Slc39a6-204	-	24582308	24603516	TSS	-777	-21985	0	0	---	protein_coding	ENSMUSG00000024270	Slc39a6	ensembl_havana	ENSMUSP00000122151	ENSMUST00000154205	6.39561	4.10975	5.08394	0	3.42418	3.34502	1.19283	2.50888
3	135826265	135826333	68	chr3:135826264-135826332	Slc39a8	Slc39a8-204	+	135825654	135859779	CDS Exon 2	611	-33446	0.002022	1	---	protein_coding	ENSMUSG00000053897	Slc39a8	ensembl_havana	---	ENSMUST00000139953	0	2.05488	1.90648	0	1.71209	0.836254	1.19283	3.76332
3	135826333	135826505	172	chr3:135826332-135826504	Slc39a8	Slc39a8-204	+	135825654	135859779	CDS Exon 2	679	-33274	0.005069	1	---	protein_coding	ENSMUSG00000053897	Slc39a8	ensembl_havana	---	ENSMUST00000139953	5.32968	9.24695	7.62592	18.7602	6.84835	8.36254	5.96417	3.76332
3	135826505	135826577	72	chr3:135826504-135826576	Slc39a8	Slc39a8-204	+	135825654	135859779	CDS Exon 2	851	-33202	0.002139	1	---	protein_coding	ENSMUSG00000053897	Slc39a8	ensembl_havana	---	ENSMUST00000139953	0	3.08232	4.44845	6.2534	2.99615	3.34502	7.157	5.01776
3	135853118	135853254	136	chr3:135853117-135853253	Slc39a8	Slc39a8-204	+	135825654	135859779	Intron 3	27464	-6525	0.004015	1	---	protein_coding	ENSMUSG00000053897	Slc39a8	ensembl_havana	---	ENSMUST00000139953	23.4506	11.3018	25.4197	6.2534	14.9808	15.8888	31.0137	30.1066
3	135854647	135854896	249	chr3:135854646-135854895	Slc39a8	Slc39a8-204	+	135825654	135859779	Intron 3	28993	-4883	0.007326	1	---	protein_coding	ENSMUSG00000053897	Slc39a8	ensembl_havana	---	ENSMUST00000139953	4.26374	3.08232	4.44845	9.3801	2.14011	1.67251	5.96417	5.01776
3	135825277	135825393	116	chr3:135825276-135825392	Slc39a8	Slc39a8-204	+	135825654	135859779	TSS	-261	-34386	0	0	---	protein_coding	ENSMUSG00000053897	Slc39a8	ensembl_havana	---	ENSMUST00000139953	2.13187	1.02744	0.635493	0	1.71209	0	0	0
3	135825393	135825491	98	chr3:135825392-135825490	Slc39a8	Slc39a8-204	+	135825654	135859779	TSS	-163	-34288	0	0	---	protein_coding	ENSMUSG00000053897	Slc39a8	ensembl_havana	---	ENSMUST00000139953	4.26374	1.02744	5.08394	9.3801	1.71209	8.36254	5.96417	2.50888
3	135825569	135825828	259	chr3:135825568-135825827	Slc39a8	Slc39a8-204	+	135825654	135859779	TSS	0	-33951	0.005128	0.673077	---	protein_coding	ENSMUSG00000053897	Slc39a8	ensembl_havana	---	ENSMUST00000139953	30.9121	47.2622	27.9617	28.1403	38.95	35.1227	44.1349	46.4143
3	135825871	135826005	134	chr3:135825870-135826004	Slc39a8	Slc39a8-205	+	135825790	135888573	TSS	81	-62568	0.00215	1	CCDS17859	protein_coding	ENSMUSG00000053897	Slc39a8	ensembl_havana	ENSMUSP00000128245	ENSMUST00000167390	7.46155	3.08232	5.08394	6.2534	2.14011	1.67251	8.34984	6.27221
3	135826081	135826171	90	chr3:135826080-135826170	Slc39a8	Slc39a8-201	+	135826090	135888387	TSS	0	-62216	0.001316	0.901099	CCDS17859	protein_coding	ENSMUSG00000053897	Slc39a8	ensembl_havana	ENSMUSP00000029810	ENSMUST00000029810	1.06594	2.05488	4.44845	18.7602	2.56813	0.836254	2.38567	7.52665
3	135826171	135826242	71	chr3:135826170-135826241	Slc39a8	Slc39a8-201	+	135826090	135888387	TSS	81	-62145	0.001156	1	CCDS17859	protein_coding	ENSMUSG00000053897	Slc39a8	ensembl_havana	ENSMUSP00000029810	ENSMUST00000029810	0	2.05488	0	3.1267	2.56813	0.836254	1.19283	2.50888
12	80681552	80681602	50	chr12:80681551-80681601	Slc39a9	Slc39a9-201	+	80644239	80683338	3' UTR Exon	37313	-1736	0.001304	1	CCDS49099	protein_coding	ENSMUSG00000048833	Slc39a9	ensembl_havana	ENSMUSP00000082343	ENSMUST00000085245	1.06594	1.02744	4.44845	0	1.28407	2.50876	2.38567	5.01776
12	80681602	80681659	57	chr12:80681601-80681658	Slc39a9	Slc39a9-201	+	80644239	80683338	3' UTR Exon	37363	-1679	0.001483	1	CCDS49099	protein_coding	ENSMUSG00000048833	Slc39a9	ensembl_havana	ENSMUSP00000082343	ENSMUST00000085245	1.06594	1.02744	1.27099	0	1.28407	3.34502	0	2.50888
12	80681659	80681718	59	chr12:80681658-80681717	Slc39a9	Slc39a9-201	+	80644239	80683338	3' UTR Exon	37420	-1620	0.001535	1	CCDS49099	protein_coding	ENSMUSG00000048833	Slc39a9	ensembl_havana	ENSMUSP00000082343	ENSMUST00000085245	0	2.05488	2.54197	0	0.428022	0	2.38567	3.76332
12	80681780	80681876	96	chr12:80681779-80681875	Slc39a9	Slc39a9-201	+	80644239	80683338	3' UTR Exon	37541	-1462	0.002481	1	CCDS49099	protein_coding	ENSMUSG00000048833	Slc39a9	ensembl_havana	ENSMUSP00000082343	ENSMUST00000085245	8.52748	8.21951	15.2518	3.1267	5.13626	5.01753	1.19283	7.52665
12	80681923	80682068	145	chr12:80681922-80682067	Slc39a9	Slc39a9-201	+	80644239	80683338	3' UTR Exon	37684	-1270	0.003734	1	CCDS49099	protein_coding	ENSMUSG00000048833	Slc39a9	ensembl_havana	ENSMUSP00000082343	ENSMUST00000085245	49.033	45.2073	57.1944	53.1539	35.0978	51.0115	20.2782	38.8877
12	80682104	80682154	50	chr12:80682103-80682153	Slc39a9	Slc39a9-201	+	80644239	80683338	3' UTR Exon	37865	-1184	0.001304	1	CCDS49099	protein_coding	ENSMUSG00000048833	Slc39a9	ensembl_havana	ENSMUSP00000082343	ENSMUST00000085245	0	0	0.635493	0	1.28407	0	1.19283	0
12	80654037	80654106	69	chr12:80654036-80654105	Slc39a9	Slc39a9-206	+	80644226	80666628	5' UTR Exon	9811	-12522	0.003125	1	---	protein_coding	ENSMUSG00000048833	Slc39a9	ensembl_havana	ENSMUSP00000151781	ENSMUST00000219405	3.19781	5.13719	0	0	1.71209	0.836254	0	2.50888
12	80654155	80654218	63	chr12:80654154-80654217	Slc39a9	Slc39a9-206	+	80644226	80666628	5' UTR Exon	9929	-12410	0.002857	1	---	protein_coding	ENSMUSG00000048833	Slc39a9	ensembl_havana	ENSMUSP00000151781	ENSMUST00000219405	5.32968	9.24695	3.81296	3.1267	9.41648	6.69003	3.5785	2.50888
12	80654218	80654303	85	chr12:80654217-80654302	Slc39a9	Slc39a9-206	+	80644226	80666628	5' UTR Exon	9992	-12325	0.003839	1	---	protein_coding	ENSMUSG00000048833	Slc39a9	ensembl_havana	ENSMUSP00000151781	ENSMUST00000219405	8.52748	4.10975	8.8969	6.2534	6.42033	8.36254	7.157	7.52665
12	80654446	80654516	70	chr12:80654445-80654515	Slc39a9	Slc39a9-206	+	80644226	80666628	5' UTR Exon	10220	-12112	0.003169	1	---	protein_coding	ENSMUSG00000048833	Slc39a9	ensembl_havana	ENSMUSP00000151781	ENSMUST00000219405	4.26374	2.05488	0	3.1267	0.856044	1.67251	0	0
12	80654837	80654970	133	chr12:80654836-80654969	Slc39a9	Slc39a9-206	+	80644226	80666628	5' UTR Exon	10611	-11658	0.005981	1	---	protein_coding	ENSMUSG00000048833	Slc39a9	ensembl_havana	ENSMUSP00000151781	ENSMUST00000219405	7.46155	17.4665	18.4293	18.7602	15.4088	10.0351	17.8925	18.8166
12	80643335	80643413	78	chr12:80643334-80643412	Slc39a9	Slc39a9-205	+	80644240	80647380	TSS	-827	-3967	0	0	---	protein_coding	ENSMUSG00000048833	Slc39a9	ensembl_havana	---	ENSMUST00000218440	7.46155	8.21951	3.81296	9.3801	5.56429	5.01753	3.5785	7.52665
12	80643501	80643599	98	chr12:80643500-80643598	Slc39a9	Slc39a9-205	+	80644240	80647380	TSS	-641	-3781	0	0	---	protein_coding	ENSMUSG00000048833	Slc39a9	ensembl_havana	---	ENSMUST00000218440	15.989	6.16463	11.4389	3.1267	9.41648	5.85378	14.314	11.29
12	80643627	80643704	77	chr12:80643626-80643703	Slc39a9	Slc39a9-205	+	80644240	80647380	TSS	-536	-3676	0	0	---	protein_coding	ENSMUSG00000048833	Slc39a9	ensembl_havana	---	ENSMUST00000218440	8.52748	7.19207	13.3454	18.7602	9.41648	8.36254	4.77134	6.27221
12	80643704	80643800	96	chr12:80643703-80643799	Slc39a9	Slc39a9-205	+	80644240	80647380	TSS	-440	-3580	0	0	---	protein_coding	ENSMUSG00000048833	Slc39a9	ensembl_havana	---	ENSMUST00000218440	9.59342	14.3841	13.3454	12.5068	11.9846	12.5438	9.54267	12.5444
12	80673392	80673499	107	chr12:80673391-80673498	Slc39a9	Slc39a9-202	+	80671545	80674219	TTS	1847	-720	0.040374	1	---	protein_coding	ENSMUSG00000048833	Slc39a9	ensembl_havana	---	ENSMUST00000217679	7.46155	3.08232	5.71944	3.1267	4.28022	4.18127	2.38567	11.29
17	85028556	85028622	66	chr17:85028555-85028621	Slc3a1	Slc3a1-201	+	85028376	85064237	CDS Exon 1	180	-35615	0.001868	1	CCDS37711	protein_coding	ENSMUSG00000024131	Slc3a1	ensembl_havana	ENSMUSP00000024944	ENSMUST00000024944	1.06594	4.10975	3.17747	0	2.14011	1.67251	3.5785	0
17	85028622	85028735	113	chr17:85028621-85028734	Slc3a1	Slc3a1-201	+	85028376	85064237	CDS Exon 1	246	-35502	0.003179	1	CCDS37711	protein_coding	ENSMUSG00000024131	Slc3a1	ensembl_havana	ENSMUSP00000024944	ENSMUST00000024944	6.39561	3.08232	3.81296	6.2534	4.70824	3.34502	3.5785	7.52665
17	85028807	85028882	75	chr17:85028806-85028881	Slc3a1	Slc3a1-201	+	85028376	85064237	CDS Exon 1	431	-35355	0.002119	1	CCDS37711	protein_coding	ENSMUSG00000024131	Slc3a1	ensembl_havana	ENSMUSP00000024944	ENSMUST00000024944	3.19781	0	6.35493	3.1267	2.99615	1.67251	1.19283	2.50888
17	85028954	85029235	281	chr17:85028953-85029234	Slc3a1	Slc3a1-201	+	85028376	85064237	Intron 1	578	-35002	0.007863	1	CCDS37711	protein_coding	ENSMUSG00000024131	Slc3a1	ensembl_havana	ENSMUSP00000024944	ENSMUST00000024944	27.7143	9.24695	12.7099	18.7602	8.56044	11.7076	15.5068	15.0533
17	85029235	85029330	95	chr17:85029234-85029329	Slc3a1	Slc3a1-201	+	85028376	85064237	Intron 1	859	-34907	0.002677	1	CCDS37711	protein_coding	ENSMUSG00000024131	Slc3a1	ensembl_havana	ENSMUSP00000024944	ENSMUST00000024944	0	3.08232	5.08394	0	0.428022	0.836254	1.19283	6.27221
17	85052327	85052553	226	chr17:85052326-85052552	Slc3a1	Slc3a1-201	+	85028376	85064237	Intron 7	23951	-11684	0.00633	1	CCDS37711	protein_coding	ENSMUSG00000024131	Slc3a1	ensembl_havana	ENSMUSP00000024944	ENSMUST00000024944	4.26374	10.2744	12.0744	12.5068	6.42033	7.52629	11.9283	3.76332
17	85052731	85052864	133	chr17:85052730-85052863	Slc3a1	Slc3a1-201	+	85028376	85064237	Intron 7	24355	-11373	0.003737	1	CCDS37711	protein_coding	ENSMUSG00000024131	Slc3a1	ensembl_havana	ENSMUSP00000024944	ENSMUST00000024944	11.7253	2.05488	3.17747	9.3801	4.28022	6.69003	9.54267	5.01776
17	85052905	85052963	58	chr17:85052904-85052962	Slc3a1	Slc3a1-201	+	85028376	85064237	Intron 7	24529	-11274	0.001645	1	CCDS37711	protein_coding	ENSMUSG00000024131	Slc3a1	ensembl_havana	ENSMUSP00000024944	ENSMUST00000024944	6.39561	2.05488	6.35493	3.1267	8.56044	5.85378	5.96417	8.78109
17	85052963	85053098	135	chr17:85052962-85053097	Slc3a1	Slc3a1-201	+	85028376	85064237	Intron 7	24587	-11139	0.003792	1	CCDS37711	protein_coding	ENSMUSG00000024131	Slc3a1	ensembl_havana	ENSMUSP00000024944	ENSMUST00000024944	29.8462	29.7957	30.5037	31.267	40.2341	20.0701	27.4352	41.3966
19	8713186	8713331	145	chr19:8713185-8713330	Slc3a2	Slc3a2-207	-	8707587	8712986	TSS	-200	-5599	0	0	---	protein_coding	ENSMUSG00000010095	Slc3a2	ensembl_havana	ENSMUSP00000146016	ENSMUST00000206598	10.6594	10.2744	5.08394	6.2534	9.41648	4.18127	8.34984	7.52665
19	8713344	8713929	585	chr19:8713343-8713928	Slc3a2	Slc3a2-207	-	8707587	8712986	TSS	-358	-5757	0	0	---	protein_coding	ENSMUSG00000010095	Slc3a2	ensembl_havana	ENSMUSP00000146016	ENSMUST00000206598	399.726	465.43	278.346	325.177	447.711	459.94	464.012	452.853
19	8713929	8713988	59	chr19:8713928-8713987	Slc3a2	Slc3a2-207	-	8707587	8712986	TSS	-943	-6342	0	0	---	protein_coding	ENSMUSG00000010095	Slc3a2	ensembl_havana	ENSMUSP00000146016	ENSMUST00000206598	12.7912	24.6585	15.2518	3.1267	17.9769	17.5613	10.7355	15.0533
19	8713991	8714115	124	chr19:8713990-8714114	Slc3a2	Slc3a2-206	-	8713409	8714097	TSS	0	-582	0.155298	0.856	---	protein_coding	ENSMUSG00000010095	Slc3a2	ensembl_havana	ENSMUSP00000145809	ENSMUST00000206560	15.989	12.3293	14.6163	9.3801	14.1247	13.3801	25.0495	13.7989
19	8714199	8714267	68	chr19:8714198-8714266	Slc3a2	Slc3a2-206	-	8713409	8714097	TSS	-102	-790	0	0	---	protein_coding	ENSMUSG00000010095	Slc3a2	ensembl_havana	ENSMUSP00000145809	ENSMUST00000206560	7.46155	3.08232	6.99042	3.1267	8.98846	7.52629	9.54267	8.78109
19	8708166	8708290	124	chr19:8708165-8708289	Slc3a2	Slc3a2-201	-	8707617	8713880	TTS	5590	-549	0.019955	1	CCDS29540	protein_coding	ENSMUSG00000010095	Slc3a2	ensembl_havana	ENSMUSP00000010239	ENSMUST00000010239	2.13187	4.10975	3.17747	3.1267	5.13626	2.50876	1.19283	6.27221
1	45923524	45923682	158	chr1:45923523-45923681	Slc40a1	Slc40a1-207	-	45918928	45923310	TSS	-214	-4596	0	0	---	protein_coding	ENSMUSG00000025993	Slc40a1	ensembl_havana	---	ENSMUST00000188252	5.32968	8.21951	6.35493	6.2534	4.28022	13.3801	7.157	7.52665
1	45925366	45925546	180	chr1:45925365-45925545	Slc40a1	Slc40a1-201	-	45908068	45925583	TSS	37	-17298	0.010333	1	CCDS14933	protein_coding	ENSMUSG00000025993	Slc40a1	ensembl_havana	ENSMUSP00000027137	ENSMUST00000027137	20.2528	16.439	12.0744	15.6335	12.8407	16.7251	21.471	21.3255
1	45925596	45925932	336	chr1:45925595-45925931	Slc40a1	Slc40a1-201	-	45908068	45925583	TSS	-13	-17528	0	0	CCDS14933	protein_coding	ENSMUSG00000025993	Slc40a1	ensembl_havana	ENSMUSP00000027137	ENSMUST00000027137	139.638	146.924	150.612	146.955	152.804	138.818	133.597	135.48
1	45926033	45926092	59	chr1:45926032-45926091	Slc40a1	Slc40a1-201	-	45908068	45925583	TSS	-450	-17965	0	0	CCDS14933	protein_coding	ENSMUSG00000025993	Slc40a1	ensembl_havana	ENSMUSP00000027137	ENSMUST00000027137	1.06594	2.05488	1.27099	0	1.71209	1.67251	2.38567	2.50888
1	45926209	45926286	77	chr1:45926208-45926285	Slc40a1	Slc40a1-201	-	45908068	45925583	TSS	-626	-18141	0	0	CCDS14933	protein_coding	ENSMUSG00000025993	Slc40a1	ensembl_havana	ENSMUSP00000027137	ENSMUST00000027137	3.19781	5.13719	3.17747	3.1267	3.42418	2.50876	10.7355	8.78109
1	131828305	131828402	97	chr1:131828304-131828401	Slc41a1	Slc41a1-201	+	131827977	131848866	5' UTR Exon	328	-20464	0.004691	1	CCDS15275	protein_coding	ENSMUSG00000013275	Slc41a1	ensembl_havana	ENSMUSP00000083747	ENSMUST00000086559	4.26374	9.24695	14.6163	15.6335	7.27637	10.0351	10.7355	13.7989
1	131830714	131830814	100	chr1:131830713-131830813	Slc41a1	Slc41a1-201	+	131827977	131848866	CDS Exon 2	2737	-18052	0.004835	1	CCDS15275	protein_coding	ENSMUSG00000013275	Slc41a1	ensembl_havana	ENSMUSP00000083747	ENSMUST00000086559	17.055	26.7134	18.4293	6.2534	16.6929	16.7251	7.157	38.8877
1	131830814	131830866	52	chr1:131830813-131830865	Slc41a1	Slc41a1-201	+	131827977	131848866	CDS Exon 2	2837	-18000	0.002537	1	CCDS15275	protein_coding	ENSMUSG00000013275	Slc41a1	ensembl_havana	ENSMUSP00000083747	ENSMUST00000086559	3.19781	3.08232	5.08394	0	5.56429	0.836254	2.38567	2.50888
1	131830883	131830942	59	chr1:131830882-131830941	Slc41a1	Slc41a1-201	+	131827977	131848866	CDS Exon 2	2906	-17924	0.002872	1	CCDS15275	protein_coding	ENSMUSG00000013275	Slc41a1	ensembl_havana	ENSMUSP00000083747	ENSMUST00000086559	4.26374	1.02744	2.54197	6.2534	2.56813	6.69003	7.157	5.01776
1	131839072	131839132	60	chr1:131839071-131839131	Slc41a1	Slc41a1-201	+	131827977	131848866	CDS Exon 3	11095	-9734	0.00292	1	CCDS15275	protein_coding	ENSMUSG00000013275	Slc41a1	ensembl_havana	ENSMUSP00000083747	ENSMUST00000086559	2.13187	6.16463	1.90648	3.1267	1.28407	2.50876	0	0
1	131839132	131839208	76	chr1:131839131-131839207	Slc41a1	Slc41a1-201	+	131827977	131848866	CDS Exon 3	11155	-9658	0.003686	1	CCDS15275	protein_coding	ENSMUSG00000013275	Slc41a1	ensembl_havana	ENSMUSP00000083747	ENSMUST00000086559	5.32968	3.08232	8.26141	0	0.856044	3.34502	5.96417	1.25444
1	131839366	131839491	125	chr1:131839365-131839490	Slc41a1	Slc41a1-201	+	131827977	131848866	Intron 3	11389	-9375	0.006032	1	CCDS15275	protein_coding	ENSMUSG00000013275	Slc41a1	ensembl_havana	ENSMUSP00000083747	ENSMUST00000086559	44.7693	34.9329	50.8394	21.8869	26.9654	48.5027	38.1707	45.1599
1	131839637	131839743	106	chr1:131839636-131839742	Slc41a1	Slc41a1-201	+	131827977	131848866	Intron 3	11660	-9123	0.005122	1	CCDS15275	protein_coding	ENSMUSG00000013275	Slc41a1	ensembl_havana	ENSMUSP00000083747	ENSMUST00000086559	1.06594	2.05488	3.17747	0	0.428022	3.34502	2.38567	3.76332
1	131839765	131839895	130	chr1:131839764-131839894	Slc41a1	Slc41a1-201	+	131827977	131848866	Intron 3	11788	-8971	0.006271	1	CCDS15275	protein_coding	ENSMUSG00000013275	Slc41a1	ensembl_havana	ENSMUSP00000083747	ENSMUST00000086559	11.7253	5.13719	12.7099	9.3801	7.27637	10.8713	4.77134	21.3255
1	131839895	131839962	67	chr1:131839894-131839961	Slc41a1	Slc41a1-201	+	131827977	131848866	Intron 3	11918	-8904	0.003255	1	CCDS15275	protein_coding	ENSMUSG00000013275	Slc41a1	ensembl_havana	ENSMUSP00000083747	ENSMUST00000086559	8.52748	2.05488	5.71944	6.2534	5.99231	8.36254	4.77134	2.50888
1	131845063	131845121	58	chr1:131845062-131845120	Slc41a1	Slc41a1-203	+	131842840	131846630	Intron 3	2223	-1509	0.015563	1	---	protein_coding	ENSMUSG00000013275	Slc41a1	ensembl_havana	---	ENSMUST00000146360	1.06594	0	7.62592	0	2.99615	8.36254	3.5785	1.25444
1	131845140	131845259	119	chr1:131845139-131845258	Slc41a1	Slc41a1-203	+	131842840	131846630	Intron 3	2300	-1371	0.031654	1	---	protein_coding	ENSMUSG00000013275	Slc41a1	ensembl_havana	---	ENSMUST00000146360	20.2528	17.4665	18.4293	6.2534	23.5412	29.2689	11.9283	32.6155
1	131845259	131845335	76	chr1:131845258-131845334	Slc41a1	Slc41a1-203	+	131842840	131846630	Intron 3	2419	-1295	0.020311	1	---	protein_coding	ENSMUSG00000013275	Slc41a1	ensembl_havana	---	ENSMUST00000146360	6.39561	8.21951	6.99042	9.3801	10.2725	7.52629	15.5068	10.0355
1	131845363	131845415	52	chr1:131845362-131845414	Slc41a1	Slc41a1-203	+	131842840	131846630	Intron 3	2523	-1215	0.01398	1	---	protein_coding	ENSMUSG00000013275	Slc41a1	ensembl_havana	---	ENSMUST00000146360	3.19781	2.05488	5.08394	3.1267	2.99615	2.50876	1.19283	0
1	131827598	131827871	273	chr1:131827597-131827870	Slc41a1	Slc41a1-201	+	131827977	131848866	TSS	-106	-20995	0	0	CCDS15275	protein_coding	ENSMUSG00000013275	Slc41a1	ensembl_havana	ENSMUSP00000083747	ENSMUST00000086559	107.659	93.4969	92.1465	31.267	97.589	132.128	96.6196	94.0831
1	131827871	131828305	434	chr1:131827870-131828304	Slc41a1	Slc41a1-201	+	131827977	131848866	TSS	0	-20561	0.015749	0.756322	CCDS15275	protein_coding	ENSMUSG00000013275	Slc41a1	ensembl_havana	ENSMUSP00000083747	ENSMUST00000086559	304.857	351.384	273.898	287.656	312.456	354.572	283.895	339.954
1	131842307	131842365	58	chr1:131842306-131842364	Slc41a1	Slc41a1-203	+	131842840	131846630	TSS	-475	-4265	0	0	---	protein_coding	ENSMUSG00000013275	Slc41a1	ensembl_havana	---	ENSMUST00000146360	9.59342	4.10975	7.62592	6.2534	7.27637	5.01753	1.19283	2.50888
1	131842481	131842715	234	chr1:131842480-131842714	Slc41a1	Slc41a1-203	+	131842840	131846630	TSS	-125	-3915	0	0	---	protein_coding	ENSMUSG00000013275	Slc41a1	ensembl_havana	---	ENSMUST00000146360	35.1759	14.3841	28.5972	9.3801	26.9654	30.3347	34.5922	26.3433
1	131842715	131842873	158	chr1:131842714-131842872	Slc41a1	Slc41a1-203	+	131842840	131846630	TSS	0	-3757	0.008969	0.213836	---	protein_coding	ENSMUSG00000013275	Slc41a1	ensembl_havana	---	ENSMUST00000146360	28.7803	31.8506	24.7842	18.7602	43.6582	54.127	42.942	60.2132
1	131846317	131846370	53	chr1:131846316-131846369	Slc41a1	Slc41a1-203	+	131842840	131846630	TTS	3477	-260	0.014244	1	---	protein_coding	ENSMUSG00000013275	Slc41a1	ensembl_havana	---	ENSMUST00000146360	10.6594	5.13719	5.08394	0	8.56044	0.836254	3.5785	3.76332
1	131846429	131846613	184	chr1:131846428-131846612	Slc41a1	Slc41a1-203	+	131842840	131846630	TTS	3589	-17	0.0488	1	---	protein_coding	ENSMUSG00000013275	Slc41a1	ensembl_havana	---	ENSMUST00000146360	41.5715	72.9481	45.7555	37.5204	77.472	81.9529	82.3056	72.7576
10	83320901	83320964	63	chr10:83320900-83320963	Slc41a2	Slc41a2-204	-	83316572	83335403	5' UTR Exon	14439	-4329	0.003398	1	---	protein_coding	ENSMUSG00000034591	Slc41a2	ensembl_havana	ENSMUSP00000123470	ENSMUST00000154730	1.06594	0	1.90648	3.1267	4.70824	2.50876	0	2.50888
10	83320964	83321070	106	chr10:83320963-83321069	Slc41a2	Slc41a2-204	-	83316572	83335403	5' UTR Exon	14333	-4392	0.005682	1	---	protein_coding	ENSMUSG00000034591	Slc41a2	ensembl_havana	ENSMUSP00000123470	ENSMUST00000154730	4.26374	6.16463	3.81296	6.2534	5.99231	7.52629	4.77134	0
10	83321076	83321245	169	chr10:83321075-83321244	Slc41a2	Slc41a2-204	-	83316572	83335403	5' UTR Exon	14158	-4504	0.009027	1	---	protein_coding	ENSMUSG00000034591	Slc41a2	ensembl_havana	ENSMUSP00000123470	ENSMUST00000154730	5.32968	7.19207	2.54197	6.2534	3.8522	0.836254	8.34984	3.76332
10	83337175	83337273	98	chr10:83337174-83337272	Slc41a2	Slc41a2-202	-	83316342	83337441	5' UTR Exon	168	-20833	0.004692	1	---	protein_coding	ENSMUSG00000034591	Slc41a2	ensembl_havana	ENSMUSP00000115120	ENSMUST00000126617	5.32968	2.05488	3.81296	18.7602	4.28022	2.50876	3.5785	1.25444
10	83246839	83246994	155	chr10:83246838-83246993	Slc41a2	Slc41a2-201	-	83230848	83337883	Intron 10	90889	-15991	0.001457	1	CCDS24075	protein_coding	ENSMUSG00000034591	Slc41a2	ensembl_havana	ENSMUSP00000036690	ENSMUST00000039956	1.06594	1.02744	1.27099	3.1267	3.8522	2.50876	4.77134	6.27221
10	83285615	83285777	162	chr10:83285614-83285776	Slc41a2	Slc41a2-201	-	83230848	83337883	Intron 6	52106	-54767	0.001523	1	CCDS24075	protein_coding	ENSMUSG00000034591	Slc41a2	ensembl_havana	ENSMUSP00000036690	ENSMUST00000039956	0	2.05488	0.635493	6.2534	3.8522	0	2.38567	3.76332
10	83296523	83296725	202	chr10:83296522-83296724	Slc41a2	Slc41a2-201	-	83230848	83337883	Intron 6	41158	-65675	0.001897	1	CCDS24075	protein_coding	ENSMUSG00000034591	Slc41a2	ensembl_havana	ENSMUSP00000036690	ENSMUST00000039956	4.26374	2.05488	5.08394	0	2.99615	3.34502	8.34984	5.01776
10	83262561	83262756	195	chr10:83262560-83262755	Slc41a2	Slc41a2-201	-	83230848	83337883	Intron 8	75127	-31713	0.001831	1	CCDS24075	protein_coding	ENSMUSG00000034591	Slc41a2	ensembl_havana	ENSMUSP00000036690	ENSMUST00000039956	4.26374	2.05488	6.35493	12.5068	4.70824	5.01753	3.5785	6.27221
10	83262756	83262817	61	chr10:83262755-83262816	Slc41a2	Slc41a2-201	-	83230848	83337883	Intron 8	75066	-31908	0.000579	1	CCDS24075	protein_coding	ENSMUSG00000034591	Slc41a2	ensembl_havana	ENSMUSP00000036690	ENSMUST00000039956	0	0	0.635493	0	0.428022	0	0	1.25444
10	83337302	83337441	139	chr10:83337301-83337440	Slc41a2	Slc41a2-202	-	83316342	83337441	TSS	0	-20960	0.006635	1	---	protein_coding	ENSMUSG00000034591	Slc41a2	ensembl_havana	ENSMUSP00000115120	ENSMUST00000126617	9.59342	28.7683	10.1679	0	13.2687	12.5438	5.96417	11.29
10	83337598	83337733	135	chr10:83337597-83337732	Slc41a2	Slc41a2-202	-	83316342	83337441	TSS	-157	-21256	0	0	---	protein_coding	ENSMUSG00000034591	Slc41a2	ensembl_havana	ENSMUSP00000115120	ENSMUST00000126617	9.59342	15.4116	3.17747	9.3801	8.56044	3.34502	7.157	6.27221
10	83337770	83337842	72	chr10:83337769-83337841	Slc41a2	Slc41a2-202	-	83316342	83337441	TSS	-329	-21428	0	0	---	protein_coding	ENSMUSG00000034591	Slc41a2	ensembl_havana	ENSMUSP00000115120	ENSMUST00000126617	2.13187	2.05488	1.27099	3.1267	5.13626	0.836254	4.77134	5.01776
10	83337891	83337954	63	chr10:83337890-83337953	Slc41a2	Slc41a2-202	-	83316342	83337441	TSS	-450	-21549	0	0	---	protein_coding	ENSMUSG00000034591	Slc41a2	ensembl_havana	ENSMUSP00000115120	ENSMUST00000126617	0	1.02744	3.81296	3.1267	4.28022	5.01753	1.19283	7.52665
10	83337987	83338050	63	chr10:83337986-83338049	Slc41a2	Slc41a2-202	-	83316342	83337441	TSS	-546	-21645	0	0	---	protein_coding	ENSMUSG00000034591	Slc41a2	ensembl_havana	ENSMUSP00000115120	ENSMUST00000126617	4.26374	0	1.27099	3.1267	2.14011	0	0	3.76332
6	90606710	90606902	192	chr6:90606709-90606901	Slc41a3	Slc41a3-202	+	90604725	90646413	5' UTR Exon	1985	-39511	0.00463	1	CCDS20362	protein_coding	ENSMUSG00000030089	Slc41a3	ensembl_havana	ENSMUSP00000037473	ENSMUST00000044019	36.2418	58.564	38.7651	12.5068	64.2033	56.8653	65.6059	71.5031
6	90607430	90607536	106	chr6:90607429-90607535	Slc41a3	Slc41a3-202	+	90604725	90646413	5' UTR Exon	2705	-38877	0.002567	1	CCDS20362	protein_coding	ENSMUSG00000030089	Slc41a3	ensembl_havana	ENSMUSP00000037473	ENSMUST00000044019	27.7143	21.5762	16.5228	3.1267	20.117	20.9064	15.5068	23.8344
6	90608399	90608538	139	chr6:90608398-90608537	Slc41a3	Slc41a3-202	+	90604725	90646413	5' UTR Exon	3674	-37875	0.003358	1	CCDS20362	protein_coding	ENSMUSG00000030089	Slc41a3	ensembl_havana	ENSMUSP00000037473	ENSMUST00000044019	20.2528	16.439	17.1583	9.3801	24.3973	31.7777	38.1707	26.3433
6	90619319	90619425	106	chr6:90619318-90619424	Slc41a3	Slc41a3-201	+	90619147	90646413	5' UTR Exon	172	-26988	0.003924	1	CCDS20363	protein_coding	ENSMUSG00000030089	Slc41a3	ensembl_havana	ENSMUSP00000032177	ENSMUST00000032177	19.1868	17.4665	21.786	18.7602	31.2456	25.0876	15.5068	23.8344
6	90619476	90619541	65	chr6:90619475-90619540	Slc41a3	Slc41a3-201	+	90619147	90646413	CDS Exon 1	329	-26872	0.002421	1	CCDS20363	protein_coding	ENSMUSG00000030089	Slc41a3	ensembl_havana	ENSMUSP00000032177	ENSMUST00000032177	5.32968	5.13719	5.08394	6.2534	4.70824	9.1988	2.38567	3.76332
6	90624689	90625199	510	chr6:90624688-90625198	Slc41a3	Slc41a3-202	+	90604725	90646413	CDS Exon 3	19964	-21214	0.012257	1	CCDS20362	protein_coding	ENSMUSG00000030089	Slc41a3	ensembl_havana	ENSMUSP00000037473	ENSMUST00000044019	321.791	250.695	333.536	215.742	206.735	499.244	454.47	279.74
6	90644412	90644706	294	chr6:90644411-90644705	Slc41a3	Slc41a3-202	+	90604725	90646413	Intron 10	39687	-1707	0.007076	1	CCDS20362	protein_coding	ENSMUSG00000030089	Slc41a3	ensembl_havana	ENSMUSP00000037473	ENSMUST00000044019	17.055	30.8232	29.2327	34.3937	15.8368	21.7426	19.0853	15.0533
6	90615635	90615774	139	chr6:90615634-90615773	Slc41a3	Slc41a3-202	+	90604725	90646413	Intron 2	10910	-30639	0.003358	1	CCDS20362	protein_coding	ENSMUSG00000030089	Slc41a3	ensembl_havana	ENSMUSP00000037473	ENSMUST00000044019	15.989	13.3567	13.9808	25.0136	10.2725	25.9239	31.0137	25.0888
6	90615774	90615827	53	chr6:90615773-90615826	Slc41a3	Slc41a3-202	+	90604725	90646413	Intron 2	11049	-30586	0.001295	1	CCDS20362	protein_coding	ENSMUSG00000030089	Slc41a3	ensembl_havana	ENSMUSP00000037473	ENSMUST00000044019	3.19781	1.02744	2.54197	0	3.8522	5.85378	2.38567	2.50888
6	90615827	90615898	71	chr6:90615826-90615897	Slc41a3	Slc41a3-202	+	90604725	90646413	Intron 2	11102	-30515	0.001727	1	CCDS20362	protein_coding	ENSMUSG00000030089	Slc41a3	ensembl_havana	ENSMUSP00000037473	ENSMUST00000044019	13.8572	6.16463	18.4293	9.3801	7.7044	13.3801	8.34984	7.52665
6	90615938	90616014	76	chr6:90615937-90616013	Slc41a3	Slc41a3-202	+	90604725	90646413	Intron 2	11213	-30399	0.001847	1	CCDS20362	protein_coding	ENSMUSG00000030089	Slc41a3	ensembl_havana	ENSMUSP00000037473	ENSMUST00000044019	4.26374	6.16463	20.9713	15.6335	5.56429	14.2163	13.1212	7.52665
6	90616060	90616403	343	chr6:90616059-90616402	Slc41a3	Slc41a3-202	+	90604725	90646413	Intron 2	11335	-30010	0.008252	1	CCDS20362	protein_coding	ENSMUSG00000030089	Slc41a3	ensembl_havana	ENSMUSP00000037473	ENSMUST00000044019	441.297	329.808	397.819	259.516	355.686	494.226	404.371	499.268
6	90616444	90616571	127	chr6:90616443-90616570	Slc41a3	Slc41a3-202	+	90604725	90646413	Intron 2	11719	-29842	0.00307	1	CCDS20362	protein_coding	ENSMUSG00000030089	Slc41a3	ensembl_havana	ENSMUSP00000037473	ENSMUST00000044019	21.3187	5.13719	20.9713	9.3801	21.8291	35.1227	19.0853	23.8344
6	90616608	90616705	97	chr6:90616607-90616704	Slc41a3	Slc41a3-202	+	90604725	90646413	Intron 2	11883	-29708	0.002351	1	CCDS20362	protein_coding	ENSMUSG00000030089	Slc41a3	ensembl_havana	ENSMUSP00000037473	ENSMUST00000044019	29.8462	12.3293	26.0552	15.6335	24.3973	55.1928	41.7492	53.941
6	90621209	90621266	57	chr6:90621208-90621265	Slc41a3	Slc41a3-202	+	90604725	90646413	Intron 2	16484	-25147	0.001391	1	CCDS20362	protein_coding	ENSMUSG00000030089	Slc41a3	ensembl_havana	ENSMUSP00000037473	ENSMUST00000044019	3.19781	3.52417	12.7099	6.2534	4.28022	4.18127	7.157	8.78109
6	90621266	90621386	120	chr6:90621265-90621385	Slc41a3	Slc41a3-202	+	90604725	90646413	Intron 2	16541	-25027	0.002902	1	CCDS20362	protein_coding	ENSMUSG00000030089	Slc41a3	ensembl_havana	ENSMUSP00000037473	ENSMUST00000044019	13.8572	9.83252	19.0648	12.5068	9.41648	26.7601	15.5068	38.8877
6	90621476	90621626	150	chr6:90621475-90621625	Slc41a3	Slc41a3-202	+	90604725	90646413	Intron 2	16751	-24787	0.003622	1	CCDS20362	protein_coding	ENSMUSG00000030089	Slc41a3	ensembl_havana	ENSMUSP00000037473	ENSMUST00000044019	67.1539	64.7286	65.4558	59.4073	52.2187	102.023	93.0411	97.8464
6	90622963	90623121	158	chr6:90622962-90623120	Slc41a3	Slc41a3-202	+	90604725	90646413	Intron 2	18238	-23292	0.003814	1	CCDS20362	protein_coding	ENSMUSG00000030089	Slc41a3	ensembl_havana	ENSMUSP00000037473	ENSMUST00000044019	24.5165	21.5762	21.6068	15.6335	20.9731	46.8302	42.942	18.8166
6	90624418	90624541	123	chr6:90624417-90624540	Slc41a3	Slc41a3-202	+	90604725	90646413	Intron 2	19693	-21872	0.002974	1	CCDS20362	protein_coding	ENSMUSG00000030089	Slc41a3	ensembl_havana	ENSMUSP00000037473	ENSMUST00000044019	12.7912	20.5488	11.4389	9.3801	12.8407	20.0701	9.54267	23.8344
6	90624568	90624619	51	chr6:90624567-90624618	Slc41a3	Slc41a3-202	+	90604725	90646413	Intron 2	19843	-21794	0.001247	1	CCDS20362	protein_coding	ENSMUSG00000030089	Slc41a3	ensembl_havana	ENSMUSP00000037473	ENSMUST00000044019	7.46155	5.13719	4.44845	6.2534	2.99615	1.67251	11.9283	2.50888
6	90624635	90624689	54	chr6:90624634-90624688	Slc41a3	Slc41a3-202	+	90604725	90646413	Intron 2	19910	-21724	0.001319	1	CCDS20362	protein_coding	ENSMUSG00000030089	Slc41a3	ensembl_havana	ENSMUSP00000037473	ENSMUST00000044019	4.38529	0	6.45311	6.2534	4.70824	16.7251	3.5785	7.52665
6	90625300	90625363	63	chr6:90625299-90625362	Slc41a3	Slc41a3-202	+	90604725	90646413	Intron 3	20575	-21050	0.001535	1	CCDS20362	protein_coding	ENSMUSG00000030089	Slc41a3	ensembl_havana	ENSMUSP00000037473	ENSMUST00000044019	4.26374	2.05488	6.99042	0	2.99615	0.836254	5.96417	1.25444
6	90625422	90625513	91	chr6:90625421-90625512	Slc41a3	Slc41a3-202	+	90604725	90646413	Intron 3	20697	-20900	0.002207	1	CCDS20362	protein_coding	ENSMUSG00000030089	Slc41a3	ensembl_havana	ENSMUSP00000037473	ENSMUST00000044019	13.8572	10.2744	15.8873	6.2534	6.84835	19.2338	11.9283	13.7989
6	90625531	90625713	182	chr6:90625530-90625712	Slc41a3	Slc41a3-202	+	90604725	90646413	Intron 3	20806	-20700	0.00439	1	CCDS20362	protein_coding	ENSMUSG00000030089	Slc41a3	ensembl_havana	ENSMUSP00000037473	ENSMUST00000044019	27.7143	23.6311	27.3262	12.5068	27.3934	34.2864	41.7492	45.1599
6	90625776	90625833	57	chr6:90625775-90625832	Slc41a3	Slc41a3-202	+	90604725	90646413	Intron 3	21051	-20580	0.001391	1	CCDS20362	protein_coding	ENSMUSG00000030089	Slc41a3	ensembl_havana	ENSMUSP00000037473	ENSMUST00000044019	5.32968	11.3018	7.62592	18.7602	17.9769	16.7251	9.54267	20.0711
6	90632579	90632777	198	chr6:90632578-90632776	Slc41a3	Slc41a3-202	+	90604725	90646413	Intron 4	27854	-13636	0.004773	1	CCDS20362	protein_coding	ENSMUSG00000030089	Slc41a3	ensembl_havana	ENSMUSP00000037473	ENSMUST00000044019	5.32968	9.24695	7.62592	15.6335	14.5527	17.5613	25.0495	17.5622
6	90633822	90634003	181	chr6:90633821-90634002	Slc41a3	Slc41a3-202	+	90604725	90646413	Intron 5	29097	-12410	0.004366	1	CCDS20362	protein_coding	ENSMUSG00000030089	Slc41a3	ensembl_havana	ENSMUSP00000037473	ENSMUST00000044019	6.39561	20.5488	17.7938	31.267	5.99231	12.5438	10.7355	33.8699
6	90639747	90639824	77	chr6:90639746-90639823	Slc41a3	Slc41a3-202	+	90604725	90646413	Intron 7	35022	-6589	0.001871	1	CCDS20362	protein_coding	ENSMUSG00000030089	Slc41a3	ensembl_havana	ENSMUSP00000037473	ENSMUST00000044019	4.26374	4.10975	7.62592	6.2534	1.28407	4.18127	7.157	7.52665
6	90639835	90639910	75	chr6:90639834-90639909	Slc41a3	Slc41a3-202	+	90604725	90646413	Intron 7	35110	-6503	0.001823	1	CCDS20362	protein_coding	ENSMUSG00000030089	Slc41a3	ensembl_havana	ENSMUSP00000037473	ENSMUST00000044019	1.06594	5.13719	3.81296	6.2534	1.28407	2.50876	0	7.52665
6	90639910	90639988	78	chr6:90639909-90639987	Slc41a3	Slc41a3-202	+	90604725	90646413	Intron 7	35185	-6425	0.001895	1	CCDS20362	protein_coding	ENSMUSG00000030089	Slc41a3	ensembl_havana	ENSMUSP00000037473	ENSMUST00000044019	7.46155	1.02744	6.35493	0	3.42418	0.836254	7.157	3.76332
6	90604636	90605090	454	chr6:90604635-90605089	Slc41a3	Slc41a3-202	+	90604725	90646413	TSS	0	-41323	0.008779	0.804396	CCDS20362	protein_coding	ENSMUSG00000030089	Slc41a3	ensembl_havana	ENSMUSP00000037473	ENSMUST00000044019	570.275	652.423	568.766	390.837	610.787	669.84	620.274	666.108
6	90619142	90619319	177	chr6:90619141-90619318	Slc41a3	Slc41a3-201	+	90619147	90646413	TSS	0	-27094	0.006345	0.97191	CCDS20363	protein_coding	ENSMUSG00000030089	Slc41a3	ensembl_havana	ENSMUSP00000032177	ENSMUST00000032177	71.4177	53.4268	92.6028	40.6471	98.4451	131.292	122.862	120.426
6	90645374	90645573	199	chr6:90645373-90645572	Slc41a3	Slc41a3-202	+	90604725	90646413	TTS	40649	-840	0.004797	1	CCDS20362	protein_coding	ENSMUSG00000030089	Slc41a3	ensembl_havana	ENSMUSP00000037473	ENSMUST00000044019	14.9231	5.13719	13.3454	18.7602	5.56429	15.0526	13.1212	15.0533
6	90645854	90646025	171	chr6:90645853-90646024	Slc41a3	Slc41a3-202	+	90604725	90646413	TTS	41129	-388	0.004126	1	CCDS20362	protein_coding	ENSMUSG00000030089	Slc41a3	ensembl_havana	ENSMUSP00000037473	ENSMUST00000044019	12.4982	16.439	19.7003	15.6335	10.2725	18.3976	9.54267	16.3077
6	90646025	90646151	126	chr6:90646024-90646150	Slc41a3	Slc41a3-202	+	90604725	90646413	TTS	41300	-262	0.003046	1	CCDS20362	protein_coding	ENSMUSG00000030089	Slc41a3	ensembl_havana	ENSMUSP00000037473	ENSMUST00000044019	3.49079	4.10975	13.3454	9.3801	5.13626	5.85378	7.157	16.3077
6	90646186	90646284	98	chr6:90646185-90646283	Slc41a3	Slc41a3-202	+	90604725	90646413	TTS	41461	-129	0.002375	1	CCDS20362	protein_coding	ENSMUSG00000030089	Slc41a3	ensembl_havana	ENSMUSP00000037473	ENSMUST00000044019	6.39561	3.08232	8.26141	3.1267	5.13626	2.50876	4.77134	5.01776
6	90646293	90646477	184	chr6:90646292-90646476	Slc41a3	Slc41a3-202	+	90604725	90646413	TTS	41568	0	0.002902	0.654054	CCDS20362	protein_coding	ENSMUSG00000030089	Slc41a3	ensembl_havana	ENSMUSP00000037473	ENSMUST00000044019	13.8572	5.13719	3.17747	3.1267	3.8522	4.18127	14.314	13.7989
2	84859996	84860226	230	chr2:84859995-84860225	Slc43a1	Slc43a1-203	+	84840625	84863595	CDS Exon 12	19371	-3369	0.010056	1	CCDS38162	protein_coding	ENSMUSG00000027075	Slc43a1	ensembl_havana	ENSMUSP00000107252	ENSMUST00000111625	14.9231	11.3018	12.7099	9.3801	10.7006	10.8713	7.157	16.3077
2	84855535	84855729	194	chr2:84855534-84855728	Slc43a1	Slc43a1-203	+	84840625	84863595	CDS Exon 7	14910	-7866	0.008489	1	CCDS38162	protein_coding	ENSMUSG00000027075	Slc43a1	ensembl_havana	ENSMUSP00000107252	ENSMUST00000111625	4.26374	11.3018	13.3454	18.7602	8.56044	5.85378	2.38567	12.5444
2	84850684	84850761	77	chr2:84850683-84850760	Slc43a1	Slc43a1-203	+	84840625	84863595	Intron 4	10059	-12834	0.003396	1	CCDS38162	protein_coding	ENSMUSG00000027075	Slc43a1	ensembl_havana	ENSMUSP00000107252	ENSMUST00000111625	2.13187	7.19207	3.81296	12.5068	7.27637	5.01753	5.96417	11.29
2	84850817	84850877	60	chr2:84850816-84850876	Slc43a1	Slc43a1-203	+	84840625	84863595	Intron 4	10192	-12718	0.002656	1	CCDS38162	protein_coding	ENSMUSG00000027075	Slc43a1	ensembl_havana	ENSMUSP00000107252	ENSMUST00000111625	2.13187	4.10975	7.62592	6.2534	4.28022	6.69003	2.38567	6.27221
2	84850877	84850956	79	chr2:84850876-84850955	Slc43a1	Slc43a1-203	+	84840625	84863595	Intron 4	10252	-12639	0.003483	1	CCDS38162	protein_coding	ENSMUSG00000027075	Slc43a1	ensembl_havana	ENSMUSP00000107252	ENSMUST00000111625	5.32968	5.13719	10.1679	3.1267	7.7044	5.85378	5.96417	6.27221
2	84851017	84851123	106	chr2:84851016-84851122	Slc43a1	Slc43a1-203	+	84840625	84863595	Intron 4	10392	-12472	0.004658	1	CCDS38162	protein_coding	ENSMUSG00000027075	Slc43a1	ensembl_havana	ENSMUSP00000107252	ENSMUST00000111625	1.06594	6.16463	3.17747	0	5.56429	4.18127	2.38567	3.76332
2	84851211	84851599	388	chr2:84851210-84851598	Slc43a1	Slc43a1-203	+	84840625	84863595	Intron 4	10586	-11996	0.016934	1	CCDS38162	protein_coding	ENSMUSG00000027075	Slc43a1	ensembl_havana	ENSMUSP00000107252	ENSMUST00000111625	203.594	267.134	259.281	221.996	267.086	255.058	175.347	208.237
2	84855797	84855873	76	chr2:84855796-84855872	Slc43a1	Slc43a1-203	+	84840625	84863595	Intron 7	15172	-7722	0.003352	1	CCDS38162	protein_coding	ENSMUSG00000027075	Slc43a1	ensembl_havana	ENSMUSP00000107252	ENSMUST00000111625	1.06594	4.10975	3.17747	6.2534	8.56044	5.85378	8.34984	11.29
2	84855945	84856148	203	chr2:84855944-84856147	Slc43a1	Slc43a1-203	+	84840625	84863595	Intron 7	15320	-7447	0.008881	1	CCDS38162	protein_coding	ENSMUSG00000027075	Slc43a1	ensembl_havana	ENSMUSP00000107252	ENSMUST00000111625	33.044	35.9603	29.2327	28.1403	48.7945	57.7015	33.3994	45.1599
2	84837677	84837920	243	chr2:84837676-84837919	Slc43a1	Slc43a1-204	+	84838850	84863579	TSS	-930	-25659	0	0	CCDS38163	protein_coding	ENSMUSG00000027075	Slc43a1	ensembl_havana	ENSMUSP00000112642	ENSMUST00000121114	11.7253	17.4665	13.3454	21.8869	6.84835	12.5438	19.0853	17.5622
2	84839220	84839270	50	chr2:84839219-84839269	Slc43a1	Slc43a1-205	+	84839417	84862389	TSS	-147	-23119	0	0	---	protein_coding	ENSMUSG00000027075	Slc43a1	ensembl_havana	---	ENSMUST00000145004	0	4.10975	0.635493	3.1267	0.856044	4.18127	1.19283	3.76332
2	84839406	84839583	177	chr2:84839405-84839582	Slc43a1	Slc43a1-205	+	84839417	84862389	TSS	0	-22806	0.007269	0.938202	---	protein_coding	ENSMUSG00000027075	Slc43a1	ensembl_havana	---	ENSMUST00000145004	29.8462	42.125	29.8682	18.7602	26.1093	42.649	22.6638	28.8521
2	84839634	84839738	104	chr2:84839633-84839737	Slc43a1	Slc43a1-203	+	84840625	84863595	TSS	-887	-23857	0	0	CCDS38162	protein_coding	ENSMUSG00000027075	Slc43a1	ensembl_havana	ENSMUSP00000107252	ENSMUST00000111625	1.06594	8.21951	11.4389	9.3801	8.13242	13.3801	8.34984	6.27221
2	84839809	84839901	92	chr2:84839808-84839900	Slc43a1	Slc43a1-203	+	84840625	84863595	TSS	-724	-23694	0	0	CCDS38162	protein_coding	ENSMUSG00000027075	Slc43a1	ensembl_havana	ENSMUSP00000107252	ENSMUST00000111625	5.32968	7.19207	6.99042	9.3801	3.42418	3.34502	1.19283	3.76332
2	84839901	84839961	60	chr2:84839900-84839960	Slc43a1	Slc43a1-203	+	84840625	84863595	TSS	-664	-23634	0	0	CCDS38162	protein_coding	ENSMUSG00000027075	Slc43a1	ensembl_havana	ENSMUSP00000107252	ENSMUST00000111625	1.06594	3.08232	1.90648	0	1.28407	0.836254	0	2.50888
2	84840024	84840105	81	chr2:84840023-84840104	Slc43a1	Slc43a1-203	+	84840625	84863595	TSS	-520	-23490	0	0	CCDS38162	protein_coding	ENSMUSG00000027075	Slc43a1	ensembl_havana	ENSMUSP00000107252	ENSMUST00000111625	42.152	33.9055	28.5972	15.6335	23.9692	36.7952	21.471	31.361
2	84840105	84840258	153	chr2:84840104-84840257	Slc43a1	Slc43a1-203	+	84840625	84863595	TSS	-367	-23337	0	0	CCDS38162	protein_coding	ENSMUSG00000027075	Slc43a1	ensembl_havana	ENSMUSP00000107252	ENSMUST00000111625	66.5734	84.25	58.4654	25.0136	47.9385	71.0816	51.2919	66.4854
2	84840258	84840415	157	chr2:84840257-84840414	Slc43a1	Slc43a1-203	+	84840625	84863595	TSS	-210	-23180	0	0	CCDS38162	protein_coding	ENSMUSG00000027075	Slc43a1	ensembl_havana	ENSMUSP00000107252	ENSMUST00000111625	22.3846	41.0975	31.1392	25.0136	32.9577	48.5027	28.628	37.6332
2	84840415	84840587	172	chr2:84840414-84840586	Slc43a1	Slc43a1-203	+	84840625	84863595	TSS	-38	-23008	0	0	CCDS38162	protein_coding	ENSMUSG00000027075	Slc43a1	ensembl_havana	ENSMUSP00000107252	ENSMUST00000111625	39.4396	25.686	24.1487	12.5068	20.117	19.2338	16.6997	23.8344
2	84840656	84840723	67	chr2:84840655-84840722	Slc43a1	Slc43a1-203	+	84840625	84863595	TSS	31	-22872	0.00296	1	CCDS38162	protein_coding	ENSMUSG00000027075	Slc43a1	ensembl_havana	ENSMUSP00000107252	ENSMUST00000111625	11.7253	10.2744	5.71944	12.5068	9.41648	10.8713	8.34984	7.52665
2	84840723	84840794	71	chr2:84840722-84840793	Slc43a1	Slc43a1-203	+	84840625	84863595	TSS	98	-22801	0.003134	1	CCDS38162	protein_coding	ENSMUSG00000027075	Slc43a1	ensembl_havana	ENSMUSP00000107252	ENSMUST00000111625	3.19781	6.16463	6.35493	6.2534	2.99615	5.85378	1.19283	3.76332
11	75538138	75538207	69	chr11:75538137-75538206	Slc43a2	Slc43a2-205	+	75531743	75545778	Intron 2	6395	-7571	0.004987	1	---	protein_coding	ENSMUSG00000038178	Slc43a2	ensembl_havana	ENSMUSP00000123101	ENSMUST00000143035	1.06594	11.3018	4.44845	3.1267	1.71209	2.50876	0	0
11	75538437	75538497	60	chr11:75538436-75538496	Slc43a2	Slc43a2-205	+	75531743	75545778	Intron 2	6694	-7281	0.004346	1	---	protein_coding	ENSMUSG00000038178	Slc43a2	ensembl_havana	ENSMUSP00000123101	ENSMUST00000143035	5.32968	4.10975	3.81296	3.1267	2.99615	1.67251	0	5.01776
11	75538497	75538554	57	chr11:75538496-75538553	Slc43a2	Slc43a2-205	+	75531743	75545778	Intron 2	6754	-7224	0.004132	1	---	protein_coding	ENSMUSG00000038178	Slc43a2	ensembl_havana	ENSMUSP00000123101	ENSMUST00000143035	0	4.10975	3.17747	0	2.99615	0.836254	3.5785	0
11	75538560	75538696	136	chr11:75538559-75538695	Slc43a2	Slc43a2-205	+	75531743	75545778	Intron 2	6817	-7082	0.009761	1	---	protein_coding	ENSMUSG00000038178	Slc43a2	ensembl_havana	ENSMUSP00000123101	ENSMUST00000143035	15.989	20.5488	15.2518	31.267	8.13242	10.0351	14.314	12.5444
11	75540381	75540501	120	chr11:75540380-75540500	Slc43a2	Slc43a2-205	+	75531743	75545778	Intron 2	8638	-5277	0.008621	1	---	protein_coding	ENSMUSG00000038178	Slc43a2	ensembl_havana	ENSMUSP00000123101	ENSMUST00000143035	42.6374	26.7134	43.2135	18.7602	47.5104	40.1402	26.2423	43.9054
11	75540501	75540639	138	chr11:75540500-75540638	Slc43a2	Slc43a2-205	+	75531743	75545778	Intron 2	8758	-5139	0.009903	1	---	protein_coding	ENSMUSG00000038178	Slc43a2	ensembl_havana	ENSMUSP00000123101	ENSMUST00000143035	14.9231	16.439	17.1583	0	17.5489	10.0351	11.9283	13.7989
11	75540767	75540830	63	chr11:75540766-75540829	Slc43a2	Slc43a2-205	+	75531743	75545778	Intron 2	9024	-4948	0.00456	1	---	protein_coding	ENSMUSG00000038178	Slc43a2	ensembl_havana	ENSMUSP00000123101	ENSMUST00000143035	1.06594	0	5.08394	3.1267	1.71209	2.50876	1.19283	5.01776
11	75563795	75563855	60	chr11:75563794-75563854	Slc43a2	Slc43a2-208	+	75560821	75567068	Intron 4	2974	-3213	0.009763	1	---	protein_coding	ENSMUSG00000038178	Slc43a2	ensembl_havana	---	ENSMUST00000151891	5.32968	6.16463	13.3454	3.1267	3.8522	7.52629	9.54267	5.01776
11	75563894	75564044	150	chr11:75563893-75564043	Slc43a2	Slc43a2-208	+	75560821	75567068	Intron 4	3073	-3024	0.024168	1	---	protein_coding	ENSMUSG00000038178	Slc43a2	ensembl_havana	---	ENSMUST00000151891	34.1099	27.7408	66.7268	43.7738	22.6852	51.8478	36.9779	31.361
11	75547036	75547098	62	chr11:75547035-75547097	Slc43a2	Slc43a2-211	+	75532112	75577571	Intron 5	14924	-30473	0.001386	1	CCDS25051	protein_coding	ENSMUSG00000038178	Slc43a2	ensembl_havana	ENSMUSP00000126838	ENSMUST00000169547	2.13187	0	1.27099	0	0	2.50876	0	1.25444
11	75547212	75547404	192	chr11:75547211-75547403	Slc43a2	Slc43a2-211	+	75532112	75577571	Intron 5	15100	-30167	0.004245	1	CCDS25051	protein_coding	ENSMUSG00000038178	Slc43a2	ensembl_havana	ENSMUSP00000126838	ENSMUST00000169547	68.2199	80.1402	69.9042	62.534	45.7984	61.8828	39.3635	70.2487
11	75550003	75550201	198	chr11:75550002-75550200	Slc43a2	Slc43a2-211	+	75532112	75577571	Intron 5	17891	-27370	0.004377	1	CCDS25051	protein_coding	ENSMUSG00000038178	Slc43a2	ensembl_havana	ENSMUSP00000126838	ENSMUST00000169547	15.989	8.21951	18.4293	31.267	18.833	20.0701	25.0495	20.0711
11	75551641	75551821	180	chr11:75551640-75551820	Slc43a2	Slc43a2-211	+	75532112	75577571	Intron 5	19529	-25750	0.003982	1	CCDS25051	protein_coding	ENSMUSG00000038178	Slc43a2	ensembl_havana	ENSMUSP00000126838	ENSMUST00000169547	12.7912	14.3841	4.44845	18.7602	7.7044	10.8713	3.5785	7.52665
11	75551855	75551906	51	chr11:75551854-75551905	Slc43a2	Slc43a2-211	+	75532112	75577571	Intron 5	19743	-25665	0.001144	1	CCDS25051	protein_coding	ENSMUSG00000038178	Slc43a2	ensembl_havana	ENSMUSP00000126838	ENSMUST00000169547	1.06594	0	1.90648	0	1.28407	3.34502	0	1.25444
11	75551983	75552036	53	chr11:75551982-75552035	Slc43a2	Slc43a2-211	+	75532112	75577571	Intron 5	19871	-25535	0.001188	1	CCDS25051	protein_coding	ENSMUSG00000038178	Slc43a2	ensembl_havana	ENSMUSP00000126838	ENSMUST00000169547	7.46155	2.05488	6.99042	6.2534	16.2648	10.0351	3.5785	8.78109
11	75552037	75552355	318	chr11:75552036-75552354	Slc43a2	Slc43a2-211	+	75532112	75577571	Intron 5	19925	-25216	0.007017	1	CCDS25051	protein_coding	ENSMUSG00000038178	Slc43a2	ensembl_havana	ENSMUSP00000126838	ENSMUST00000169547	74.6155	107.881	80.4759	100.054	102.725	112.894	89.4626	89.0653
11	75552355	75552501	146	chr11:75552354-75552500	Slc43a2	Slc43a2-211	+	75532112	75577571	Intron 5	20243	-25070	0.003234	1	CCDS25051	protein_coding	ENSMUSG00000038178	Slc43a2	ensembl_havana	ENSMUSP00000126838	ENSMUST00000169547	14.9231	17.4665	21.203	31.267	18.4049	10.0351	14.314	15.0533
11	75553062	75553214	152	chr11:75553061-75553213	Slc43a2	Slc43a2-211	+	75532112	75577571	Intron 5	20950	-24357	0.003366	1	CCDS25051	protein_coding	ENSMUSG00000038178	Slc43a2	ensembl_havana	ENSMUSP00000126838	ENSMUST00000169547	21.3187	24.6585	17.7938	25.0136	32.9577	29.2689	23.8567	25.0888
11	75530577	75530972	395	chr11:75530576-75530971	Slc43a2	Slc43a2-202	+	75531698	75573884	TSS	-726	-42912	0	0	CCDS25051	protein_coding	ENSMUSG00000038178	Slc43a2	ensembl_havana	ENSMUSP00000104071	ENSMUST00000108433	117.253	116.101	101.679	96.9277	100.585	133.801	150.297	132.971
11	75530974	75531115	141	chr11:75530973-75531114	Slc43a2	Slc43a2-211	+	75532112	75577571	TSS	-997	-46456	0	0	CCDS25051	protein_coding	ENSMUSG00000038178	Slc43a2	ensembl_havana	ENSMUSP00000126838	ENSMUST00000169547	13.8572	18.4939	20.3358	21.8869	18.833	14.2163	20.2782	18.8166
11	75531116	75531181	65	chr11:75531115-75531180	Slc43a2	Slc43a2-211	+	75532112	75577571	TSS	-931	-46390	0	0	CCDS25051	protein_coding	ENSMUSG00000038178	Slc43a2	ensembl_havana	ENSMUSP00000126838	ENSMUST00000169547	4.26374	9.24695	8.8969	9.3801	5.99231	8.36254	7.157	5.01776
11	75531181	75531243	62	chr11:75531180-75531242	Slc43a2	Slc43a2-211	+	75532112	75577571	TSS	-869	-46328	0	0	CCDS25051	protein_coding	ENSMUSG00000038178	Slc43a2	ensembl_havana	ENSMUSP00000126838	ENSMUST00000169547	6.39561	3.08232	7.62592	0	5.99231	2.50876	13.1212	6.27221
11	75531243	75531431	188	chr11:75531242-75531430	Slc43a2	Slc43a2-211	+	75532112	75577571	TSS	-681	-46140	0	0	CCDS25051	protein_coding	ENSMUSG00000038178	Slc43a2	ensembl_havana	ENSMUSP00000126838	ENSMUST00000169547	40.5055	38.0152	41.9425	34.3937	35.0978	42.649	33.3994	62.7221
11	75531431	75532148	717	chr11:75531430-75532147	Slc43a2	Slc43a2-211	+	75532112	75577571	TSS	0	-45423	0.000814	0.051532	CCDS25051	protein_coding	ENSMUSG00000038178	Slc43a2	ensembl_havana	ENSMUSP00000126838	ENSMUST00000169547	460.484	444.881	327.279	293.91	383.08	574.507	517.69	528.12
11	75532148	75532277	129	chr11:75532147-75532276	Slc43a2	Slc43a2-211	+	75532112	75577571	TSS	36	-45294	0.00286	1	CCDS25051	protein_coding	ENSMUSG00000038178	Slc43a2	ensembl_havana	ENSMUSP00000126838	ENSMUST00000169547	10.6594	21.5762	22.8778	12.5068	20.5451	13.3801	14.314	13.7989
11	75537141	75537307	166	chr11:75537140-75537306	Slc43a2	Slc43a2-209	+	75538008	75545765	TSS	-701	-8458	0	0	---	protein_coding	ENSMUSG00000038178	Slc43a2	ensembl_havana	---	ENSMUST00000152775	9.59342	2.05488	16.5228	15.6335	5.13626	4.18127	11.9283	5.01776
11	75537805	75537862	57	chr11:75537804-75537861	Slc43a2	Slc43a2-209	+	75538008	75545765	TSS	-146	-7903	0	0	---	protein_coding	ENSMUSG00000038178	Slc43a2	ensembl_havana	---	ENSMUST00000152775	4.26374	1.02744	3.81296	0	3.42418	5.85378	3.5785	2.50888
11	75537964	75538016	52	chr11:75537963-75538015	Slc43a2	Slc43a2-209	+	75538008	75545765	TSS	0	-7749	0.00116	0.169811	---	protein_coding	ENSMUSG00000038178	Slc43a2	ensembl_havana	---	ENSMUST00000152775	1.06594	0	4.44845	3.1267	2.99615	5.01753	2.38567	2.50888
11	75538016	75538076	60	chr11:75538015-75538075	Slc43a2	Slc43a2-209	+	75538008	75545765	TSS	8	-7689	0.007863	1	---	protein_coding	ENSMUSG00000038178	Slc43a2	ensembl_havana	---	ENSMUST00000152775	2.13187	1.02744	3.81296	3.1267	3.42418	5.85378	2.38567	2.50888
11	75560445	75560498	53	chr11:75560444-75560497	Slc43a2	Slc43a2-208	+	75560821	75567068	TSS	-323	-6570	0	0	---	protein_coding	ENSMUSG00000038178	Slc43a2	ensembl_havana	---	ENSMUST00000151891	6.39561	6.16463	6.99042	0	6.42033	8.36254	5.96417	10.0355
11	75560530	75560641	111	chr11:75560529-75560640	Slc43a2	Slc43a2-208	+	75560821	75567068	TSS	-180	-6427	0	0	---	protein_coding	ENSMUSG00000038178	Slc43a2	ensembl_havana	---	ENSMUST00000151891	25.5824	6.16463	9.5324	20.3582	13.2687	21.7426	21.471	22.5799
11	75560641	75560721	80	chr11:75560640-75560720	Slc43a2	Slc43a2-208	+	75560821	75567068	TSS	-100	-6347	0	0	---	protein_coding	ENSMUSG00000038178	Slc43a2	ensembl_havana	---	ENSMUST00000151891	13.8572	6.16463	17.7938	14.0354	12.8407	11.7076	23.8567	11.29
11	75560721	75560829	108	chr11:75560720-75560828	Slc43a2	Slc43a2-208	+	75560821	75567068	TSS	0	-6239	0.00144	0.082569	---	protein_coding	ENSMUSG00000038178	Slc43a2	ensembl_havana	---	ENSMUST00000151891	7.46155	6.16463	8.26141	9.3801	3.42418	5.01753	3.5785	7.52665
11	75565786	75565842	56	chr11:75565785-75565841	Slc43a2	Slc43a2-210	+	75566816	75571791	TSS	-974	-5949	0	0	---	protein_coding	ENSMUSG00000038178	Slc43a2	ensembl_havana	---	ENSMUST00000155981	0	2.05488	1.27099	3.1267	1.28407	0.836254	1.19283	2.50888
11	75565893	75566370	477	chr11:75565892-75566369	Slc43a2	Slc43a2-210	+	75566816	75571791	TSS	-446	-5421	0	0	---	protein_coding	ENSMUSG00000038178	Slc43a2	ensembl_havana	---	ENSMUST00000155981	1054.21	808.594	932.904	806.688	712.657	918.207	807.549	821.659
11	75571150	75571202	52	chr11:75571149-75571201	Slc43a2	Slc43a2-210	+	75566816	75571791	TTS	4334	-589	0.010651	1	---	protein_coding	ENSMUSG00000038178	Slc43a2	ensembl_havana	---	ENSMUST00000155981	1.06594	2.05488	3.17747	0	3.8522	2.50876	1.19283	6.27221
11	75571224	75571313	89	chr11:75571223-75571312	Slc43a2	Slc43a2-210	+	75566816	75571791	TTS	4408	-478	0.018087	1	---	protein_coding	ENSMUSG00000038178	Slc43a2	ensembl_havana	---	ENSMUST00000155981	12.7912	17.4665	19.7003	12.5068	17.9769	8.36254	20.2782	3.87275
11	75571313	75571715	402	chr11:75571312-75571714	Slc43a2	Slc43a2-210	+	75566816	75571791	TTS	4497	-76	0.080989	1	---	protein_coding	ENSMUSG00000038178	Slc43a2	ensembl_havana	---	ENSMUST00000155981	212.121	181.857	207.171	168.842	184.477	204.046	257.652	183.039
11	75573221	75573556	335	chr11:75573220-75573555	Slc43a2	Slc43a2-202	+	75531698	75573884	TTS	41523	-328	0.007965	1	CCDS25051	protein_coding	ENSMUSG00000038178	Slc43a2	ensembl_havana	ENSMUSP00000104071	ENSMUST00000108433	230.242	220.899	206.253	131.321	217.863	249.204	240.952	234.58
11	75573556	75573713	157	chr11:75573555-75573712	Slc43a2	Slc43a2-202	+	75531698	75573884	TTS	41858	-171	0.003745	1	CCDS25051	protein_coding	ENSMUSG00000038178	Slc43a2	ensembl_havana	ENSMUSP00000104071	ENSMUST00000108433	54.3627	78.0853	77.1768	21.8869	75.7599	86.1342	63.2202	48.9232
2	84956208	84956422	214	chr2:84956207-84956421	Slc43a3	Slc43a3-201	+	84936664	84958510	CDS Exon 12	19544	-2088	0.009841	1	CCDS38164	protein_coding	ENSMUSG00000027074	Slc43a3	ensembl_havana	ENSMUSP00000088227	ENSMUST00000090726	5.32968	7.19207	5.08394	3.1267	8.13242	10.8713	10.7355	3.76332
2	84953383	84953491	108	chr2:84953382-84953490	Slc43a3	Slc43a3-201	+	84936664	84958510	Intron 10	16719	-5019	0.004989	1	CCDS38164	protein_coding	ENSMUSG00000027074	Slc43a3	ensembl_havana	ENSMUSP00000088227	ENSMUST00000090726	0	4.10975	3.17747	3.1267	3.8522	1.67251	2.38567	3.76332
2	84956455	84956518	63	chr2:84956454-84956517	Slc43a3	Slc43a3-201	+	84936664	84958510	Intron 12	19791	-1992	0.002929	1	CCDS38164	protein_coding	ENSMUSG00000027074	Slc43a3	ensembl_havana	ENSMUSP00000088227	ENSMUST00000090726	6.39561	8.21951	5.08394	3.1267	11.1286	16.7251	3.5785	5.01776
2	84956518	84956590	72	chr2:84956517-84956589	Slc43a3	Slc43a3-201	+	84936664	84958510	Intron 12	19854	-1920	0.003341	1	CCDS38164	protein_coding	ENSMUSG00000027074	Slc43a3	ensembl_havana	ENSMUSP00000088227	ENSMUST00000090726	2.13187	3.08232	2.54197	0	3.42418	1.67251	3.5785	3.76332
2	84957048	84957203	155	chr2:84957047-84957202	Slc43a3	Slc43a3-201	+	84936664	84958510	Intron 12	20384	-1307	0.007141	1	CCDS38164	protein_coding	ENSMUSG00000027074	Slc43a3	ensembl_havana	ENSMUSP00000088227	ENSMUST00000090726	5.32968	9.24695	5.71944	0	2.14011	5.01753	4.77134	3.76332
2	84938463	84938567	104	chr2:84938462-84938566	Slc43a3	Slc43a3-206	+	84936890	84948134	Intron 2	1573	-9567	0.009337	1	---	protein_coding	ENSMUSG00000027074	Slc43a3	ensembl_havana	---	ENSMUST00000155537	7.46155	5.13719	9.5324	3.1267	12.4126	10.0351	9.54267	8.78109
2	84941458	84941668	210	chr2:84941457-84941667	Slc43a3	Slc43a3-206	+	84936890	84948134	Intron 3	4568	-6466	0.018764	1	---	protein_coding	ENSMUSG00000027074	Slc43a3	ensembl_havana	---	ENSMUST00000155537	15.989	33.9055	8.26141	15.6335	17.9769	29.2689	21.471	16.3077
2	84941999	84942145	146	chr2:84941998-84942144	Slc43a3	Slc43a3-206	+	84936890	84948134	Intron 3	5109	-5989	0.013072	1	---	protein_coding	ENSMUSG00000027074	Slc43a3	ensembl_havana	---	ENSMUST00000155537	10.6594	4.10975	8.8969	6.2534	5.13626	10.8713	3.5785	2.50888
2	84936382	84936448	66	chr2:84936381-84936447	Slc43a3	Slc43a3-203	+	84936617	84938331	TSS	-169	-1883	0	0	---	protein_coding	ENSMUSG00000027074	Slc43a3	ensembl_havana	ENSMUSP00000121959	ENSMUST00000138719	1.06594	0	1.27099	0	0.428022	0.836254	1.19283	0
2	84936468	84936755	287	chr2:84936467-84936754	Slc43a3	Slc43a3-203	+	84936617	84938331	TSS	0	-1576	0.08105	0.482639	---	protein_coding	ENSMUSG00000027074	Slc43a3	ensembl_havana	ENSMUSP00000121959	ENSMUST00000138719	86.3408	124.32	92.1465	81.2942	110.858	140.491	78.727	58.9587
2	84938405	84938456	51	chr2:84938404-84938455	Slc43a3	Slc43a3-203	+	84936617	84938331	TTS	1788	74	0	0	---	protein_coding	ENSMUSG00000027074	Slc43a3	ensembl_havana	ENSMUSP00000121959	ENSMUST00000138719	0	13.3567	3.81296	3.1267	6.84835	4.18127	5.96417	7.52665
4	53440833	53440920	87	chr4:53440832-53440919	Slc44a1	Slc44a1-203	+	53440413	53550201	Intron 1	420	-109281	0.000802	1	CCDS51178	protein_coding	ENSMUSG00000028412	Slc44a1	ensembl_havana	ENSMUSP00000103273	ENSMUST00000107646	10.6594	16.439	10.1679	18.7602	7.27637	12.5438	5.96417	10.0355
4	53440952	53441134	182	chr4:53440951-53441133	Slc44a1	Slc44a1-203	+	53440413	53550201	Intron 1	539	-109067	0.001667	1	CCDS51178	protein_coding	ENSMUSG00000028412	Slc44a1	ensembl_havana	ENSMUSP00000103273	ENSMUST00000107646	10.6594	10.2744	15.2518	9.3801	14.1247	6.69003	11.9283	15.0533
4	53441184	53441382	198	chr4:53441183-53441381	Slc44a1	Slc44a1-203	+	53440413	53550201	Intron 1	771	-108819	0.001813	1	CCDS51178	protein_coding	ENSMUSG00000028412	Slc44a1	ensembl_havana	ENSMUSP00000103273	ENSMUST00000107646	29.8462	30.8232	27.9617	28.1403	31.2456	30.9414	42.942	18.8166
4	53446303	53446683	380	chr4:53446302-53446682	Slc44a1	Slc44a1-203	+	53440413	53550201	Intron 1	5890	-103518	0.00347	1	CCDS51178	protein_coding	ENSMUSG00000028412	Slc44a1	ensembl_havana	ENSMUSP00000103273	ENSMUST00000107646	18.1209	19.5213	15.2518	34.3937	15.4088	17.5613	9.54267	8.78109
4	53452010	53452095	85	chr4:53452009-53452094	Slc44a1	Slc44a1-203	+	53440413	53550201	Intron 1	11597	-98106	0.000783	1	CCDS51178	protein_coding	ENSMUSG00000028412	Slc44a1	ensembl_havana	ENSMUSP00000103273	ENSMUST00000107646	4.26374	2.05488	3.81296	6.2534	5.99231	4.18127	1.19283	3.76332
4	53452160	53452331	171	chr4:53452159-53452330	Slc44a1	Slc44a1-203	+	53440413	53550201	Intron 1	11747	-97870	0.001567	1	CCDS51178	protein_coding	ENSMUSG00000028412	Slc44a1	ensembl_havana	ENSMUSP00000103273	ENSMUST00000107646	25.5824	28.7683	21.6068	18.7602	32.9577	44.3215	34.5922	30.1066
4	53452331	53452393	62	chr4:53452330-53452392	Slc44a1	Slc44a1-203	+	53440413	53550201	Intron 1	11918	-97808	0.000574	1	CCDS51178	protein_coding	ENSMUSG00000028412	Slc44a1	ensembl_havana	ENSMUSP00000103273	ENSMUST00000107646	0	0	3.81296	3.1267	0	1.67251	1.19283	0
4	53457360	53457473	113	chr4:53457359-53457472	Slc44a1	Slc44a1-203	+	53440413	53550201	Intron 1	16947	-92728	0.001038	1	CCDS51178	protein_coding	ENSMUSG00000028412	Slc44a1	ensembl_havana	ENSMUSP00000103273	ENSMUST00000107646	1.06594	0	2.54197	0	1.28407	0	0	2.50888
4	53457485	53457601	116	chr4:53457484-53457600	Slc44a1	Slc44a1-203	+	53440413	53550201	Intron 1	17072	-92600	0.001066	1	CCDS51178	protein_coding	ENSMUSG00000028412	Slc44a1	ensembl_havana	ENSMUSP00000103273	ENSMUST00000107646	3.19781	1.02744	1.90648	6.2534	3.42418	0.836254	1.19283	2.50888
4	53457654	53457713	59	chr4:53457653-53457712	Slc44a1	Slc44a1-203	+	53440413	53550201	Intron 1	17241	-92488	0.000547	1	CCDS51178	protein_coding	ENSMUSG00000028412	Slc44a1	ensembl_havana	ENSMUSP00000103273	ENSMUST00000107646	0	0	1.27099	3.1267	0	0.836254	0	1.25444
4	53468962	53469263	301	chr4:53468961-53469262	Slc44a1	Slc44a1-203	+	53440413	53550201	Intron 1	28549	-80938	0.002751	1	CCDS51178	protein_coding	ENSMUSG00000028412	Slc44a1	ensembl_havana	ENSMUSP00000103273	ENSMUST00000107646	11.7253	8.21951	8.8969	6.2534	9.84451	15.8888	9.54267	6.27221
4	53473704	53473897	193	chr4:53473703-53473896	Slc44a1	Slc44a1-203	+	53440413	53550201	Intron 1	33291	-76304	0.001767	1	CCDS51178	protein_coding	ENSMUSG00000028412	Slc44a1	ensembl_havana	ENSMUSP00000103273	ENSMUST00000107646	7.46155	5.13719	5.08394	6.2534	5.13626	8.36254	3.5785	7.52665
4	53474351	53474507	156	chr4:53474350-53474506	Slc44a1	Slc44a1-203	+	53440413	53550201	Intron 1	33938	-75694	0.00143	1	CCDS51178	protein_coding	ENSMUSG00000028412	Slc44a1	ensembl_havana	ENSMUSP00000103273	ENSMUST00000107646	5.32968	3.08232	1.27099	0	0.428022	5.85378	5.96417	3.76332
4	53478843	53479004	161	chr4:53478842-53479003	Slc44a1	Slc44a1-203	+	53440413	53550201	Intron 1	38430	-71197	0.001476	1	CCDS51178	protein_coding	ENSMUSG00000028412	Slc44a1	ensembl_havana	ENSMUSP00000103273	ENSMUST00000107646	3.19781	3.08232	2.54197	3.1267	4.70824	6.69003	4.77134	5.01776
4	53575755	53575877	122	chr4:53575754-53575876	Slc44a1	Slc44a1-202	+	53535612	53621799	Intron 10	40143	-45922	0.001427	1	---	protein_coding	ENSMUSG00000028412	Slc44a1	ensembl_havana	ENSMUSP00000103272	ENSMUST00000107645	6.39561	9.24695	10.1679	3.1267	5.56429	9.1988	5.96417	0
4	53592241	53592372	131	chr4:53592240-53592371	Slc44a1	Slc44a1-202	+	53535612	53621799	Intron 10	56629	-29427	0.001532	1	---	protein_coding	ENSMUSG00000028412	Slc44a1	ensembl_havana	ENSMUSP00000103272	ENSMUST00000107645	2.13187	3.30888	1.27099	0	2.56813	0	0	7.52665
4	53592372	53592427	55	chr4:53592371-53592426	Slc44a1	Slc44a1-202	+	53535612	53621799	Intron 10	56760	-29372	0.00065	1	---	protein_coding	ENSMUSG00000028412	Slc44a1	ensembl_havana	ENSMUSP00000103272	ENSMUST00000107645	1.06594	4.91062	5.71944	0	1.71209	0	0	0
4	53592435	53592507	72	chr4:53592434-53592506	Slc44a1	Slc44a1-202	+	53535612	53621799	Intron 10	56823	-29292	0.000847	1	---	protein_coding	ENSMUSG00000028412	Slc44a1	ensembl_havana	ENSMUSP00000103272	ENSMUST00000107645	4.26374	5.13719	5.08394	12.5068	5.99231	2.50876	3.5785	0
4	53592584	53592666	82	chr4:53592583-53592665	Slc44a1	Slc44a1-202	+	53535612	53621799	Intron 10	56972	-29133	0.000963	1	---	protein_coding	ENSMUSG00000028412	Slc44a1	ensembl_havana	ENSMUSP00000103272	ENSMUST00000107645	14.9231	5.13719	5.08394	21.8869	6.42033	10.8713	3.5785	6.27221
4	53594288	53594345	57	chr4:53594287-53594344	Slc44a1	Slc44a1-202	+	53535612	53621799	Intron 10	58676	-27454	0.000673	1	---	protein_coding	ENSMUSG00000028412	Slc44a1	ensembl_havana	ENSMUSP00000103272	ENSMUST00000107645	6.39561	5.13719	8.26141	0	5.99231	5.85378	0	6.27221
4	53594345	53594494	149	chr4:53594344-53594493	Slc44a1	Slc44a1-202	+	53535612	53621799	Intron 10	58733	-27305	0.00174	1	---	protein_coding	ENSMUSG00000028412	Slc44a1	ensembl_havana	ENSMUSP00000103272	ENSMUST00000107645	22.3846	20.5488	19.0648	6.2534	35.0978	25.0876	19.0853	11.29
4	53599701	53599827	126	chr4:53599700-53599826	Slc44a1	Slc44a1-202	+	53535612	53621799	Intron 10	64089	-21972	0.001474	1	---	protein_coding	ENSMUSG00000028412	Slc44a1	ensembl_havana	ENSMUSP00000103272	ENSMUST00000107645	2.13187	1.02744	4.44845	3.1267	3.8522	2.50876	1.19283	2.50888
4	53599904	53600069	165	chr4:53599903-53600068	Slc44a1	Slc44a1-202	+	53535612	53621799	Intron 10	64292	-21730	0.001926	1	---	protein_coding	ENSMUSG00000028412	Slc44a1	ensembl_havana	ENSMUSP00000103272	ENSMUST00000107645	3.19781	3.08232	4.44845	21.8869	1.71209	1.67251	0	6.27221
4	53600597	53600851	254	chr4:53600596-53600850	Slc44a1	Slc44a1-202	+	53535612	53621799	Intron 10	64985	-20948	0.002959	1	---	protein_coding	ENSMUSG00000028412	Slc44a1	ensembl_havana	ENSMUSP00000103272	ENSMUST00000107645	58.6264	56.5091	34.9521	25.0136	78.328	81.1167	62.0274	79.0298
4	53618670	53618736	66	chr4:53618669-53618735	Slc44a1	Slc44a1-202	+	53535612	53621799	Intron 10	83058	-3063	0.000777	1	---	protein_coding	ENSMUSG00000028412	Slc44a1	ensembl_havana	ENSMUSP00000103272	ENSMUST00000107645	2.13187	4.10975	0	3.1267	0.428022	0.836254	0	0
4	53618795	53618879	84	chr4:53618794-53618878	Slc44a1	Slc44a1-202	+	53535612	53621799	Intron 10	83183	-2920	0.000986	1	---	protein_coding	ENSMUSG00000028412	Slc44a1	ensembl_havana	ENSMUSP00000103272	ENSMUST00000107645	6.39561	2.05488	3.81296	12.5068	3.8522	4.18127	3.5785	1.25444
4	53619728	53619872	144	chr4:53619727-53619871	Slc44a1	Slc44a1-202	+	53535612	53621799	Intron 10	84116	-1927	0.001682	1	---	protein_coding	ENSMUSG00000028412	Slc44a1	ensembl_havana	ENSMUSP00000103272	ENSMUST00000107645	1.06594	10.2744	2.54197	3.1267	2.99615	6.69003	7.157	11.29
4	53619913	53620125	212	chr4:53619912-53620124	Slc44a1	Slc44a1-202	+	53535612	53621799	Intron 10	84301	-1674	0.002471	1	---	protein_coding	ENSMUSG00000028412	Slc44a1	ensembl_havana	ENSMUSP00000103272	ENSMUST00000107645	67.1539	48.2896	50.8394	31.267	68.9115	85.2979	63.2202	77.7753
4	53620125	53620181	56	chr4:53620124-53620180	Slc44a1	Slc44a1-202	+	53535612	53621799	Intron 10	84513	-1618	0.000661	1	---	protein_coding	ENSMUSG00000028412	Slc44a1	ensembl_havana	ENSMUSP00000103272	ENSMUST00000107645	1.06594	1.02744	1.90648	3.1267	0.428022	1.67251	2.38567	1.25444
4	53620227	53620285	58	chr4:53620226-53620284	Slc44a1	Slc44a1-202	+	53535612	53621799	Intron 10	84615	-1514	0.000685	1	---	protein_coding	ENSMUSG00000028412	Slc44a1	ensembl_havana	ENSMUSP00000103272	ENSMUST00000107645	1.06594	1.02744	4.44845	0	2.99615	1.67251	2.38567	1.25444
4	53620362	53620448	86	chr4:53620361-53620447	Slc44a1	Slc44a1-202	+	53535612	53621799	Intron 10	84750	-1351	0.001009	1	---	protein_coding	ENSMUSG00000028412	Slc44a1	ensembl_havana	ENSMUSP00000103272	ENSMUST00000107645	11.7253	2.05488	3.17747	3.1267	5.56429	7.52629	7.157	11.29
4	53620481	53620562	81	chr4:53620480-53620561	Slc44a1	Slc44a1-202	+	53535612	53621799	Intron 10	84869	-1237	0.000951	1	---	protein_coding	ENSMUSG00000028412	Slc44a1	ensembl_havana	ENSMUSP00000103272	ENSMUST00000107645	3.19781	0	0.635493	3.1267	1.28407	5.01753	0	3.76332
4	53544974	53545038	64	chr4:53544973-53545037	Slc44a1	Slc44a1-203	+	53440413	53550201	Intron 11	104561	-5163	0.000592	1	CCDS51178	protein_coding	ENSMUSG00000028412	Slc44a1	ensembl_havana	ENSMUSP00000103273	ENSMUST00000107646	5.32968	2.05488	3.17747	0	3.8522	5.01753	2.38567	1.25444
4	53545080	53545196	116	chr4:53545079-53545195	Slc44a1	Slc44a1-203	+	53440413	53550201	Intron 11	104667	-5005	0.001066	1	CCDS51178	protein_coding	ENSMUSG00000028412	Slc44a1	ensembl_havana	ENSMUSP00000103273	ENSMUST00000107646	8.52748	12.3293	8.26141	0	4.70824	11.7076	5.96417	6.27221
4	53546886	53547064	178	chr4:53546885-53547063	Slc44a1	Slc44a1-203	+	53440413	53550201	Intron 12	106473	-3137	0.00163	1	CCDS51178	protein_coding	ENSMUSG00000028412	Slc44a1	ensembl_havana	ENSMUSP00000103273	ENSMUST00000107646	0	3.08232	1.90648	0	2.14011	3.34502	0	2.50888
4	53489672	53489825	153	chr4:53489671-53489824	Slc44a1	Slc44a1-203	+	53440413	53550201	Intron 2	49259	-60376	0.001403	1	CCDS51178	protein_coding	ENSMUSG00000028412	Slc44a1	ensembl_havana	ENSMUSP00000103273	ENSMUST00000107646	1.06594	4.10975	8.26141	3.1267	1.71209	2.50876	1.19283	5.01776
4	53516060	53516237	177	chr4:53516059-53516236	Slc44a1	Slc44a1-203	+	53440413	53550201	Intron 3	75647	-33964	0.001621	1	CCDS51178	protein_coding	ENSMUSG00000028412	Slc44a1	ensembl_havana	ENSMUSP00000103273	ENSMUST00000107646	6.39561	15.4116	6.99042	3.1267	11.5566	8.36254	7.157	6.27221
4	53516237	53516350	113	chr4:53516236-53516349	Slc44a1	Slc44a1-203	+	53440413	53550201	Intron 3	75824	-33851	0.001038	1	CCDS51178	protein_coding	ENSMUSG00000028412	Slc44a1	ensembl_havana	ENSMUSP00000103273	ENSMUST00000107646	2.13187	5.13719	2.54197	0	2.99615	2.50876	1.19283	1.25444
4	53521177	53521320	143	chr4:53521176-53521319	Slc44a1	Slc44a1-203	+	53440413	53550201	Intron 4	80764	-28881	0.001312	1	CCDS51178	protein_coding	ENSMUSG00000028412	Slc44a1	ensembl_havana	ENSMUSP00000103273	ENSMUST00000107646	19.1868	13.3567	12.7099	12.5068	13.2687	16.7251	16.6997	15.0533
4	53439847	53439926	79	chr4:53439846-53439925	Slc44a1	Slc44a1-203	+	53440413	53550201	TSS	-487	-110275	0	0	CCDS51178	protein_coding	ENSMUSG00000028412	Slc44a1	ensembl_havana	ENSMUSP00000103273	ENSMUST00000107646	2.13187	9.24695	3.17747	3.1267	3.8522	1.67251	2.38567	3.76332
4	53439940	53439995	55	chr4:53439939-53439994	Slc44a1	Slc44a1-203	+	53440413	53550201	TSS	-418	-110206	0	0	CCDS51178	protein_coding	ENSMUSG00000028412	Slc44a1	ensembl_havana	ENSMUSP00000103273	ENSMUST00000107646	0	0	1.27099	0	1.71209	1.67251	0	6.27221
4	53440076	53440482	406	chr4:53440075-53440481	Slc44a1	Slc44a1-203	+	53440413	53550201	TSS	0	-109719	0.000638	0.17199	CCDS51178	protein_coding	ENSMUSG00000028412	Slc44a1	ensembl_havana	ENSMUSP00000103273	ENSMUST00000107646	489.264	527.076	435.313	669.114	547.44	579.524	359.043	408.948
9	21351353	21351502	149	chr9:21351352-21351501	Slc44a2	Slc44a2-207	+	21320739	21355028	3' UTR Exon	30614	-3526	0.004374	1	---	protein_coding	ENSMUSG00000057193	Slc44a2	ensembl_havana	ENSMUSP00000151150	ENSMUST00000215574	9.59342	14.3841	12.7099	12.5068	10.2725	11.7076	7.157	15.0533
9	21351520	21351573	53	chr9:21351519-21351572	Slc44a2	Slc44a2-207	+	21320739	21355028	3' UTR Exon	30781	-3455	0.001575	1	---	protein_coding	ENSMUSG00000057193	Slc44a2	ensembl_havana	ENSMUSP00000151150	ENSMUST00000215574	0	1.02744	1.90648	3.1267	1.28407	0.836254	0	7.52665
9	21351575	21351732	157	chr9:21351574-21351731	Slc44a2	Slc44a2-207	+	21320739	21355028	3' UTR Exon	30836	-3296	0.004608	1	---	protein_coding	ENSMUSG00000057193	Slc44a2	ensembl_havana	ENSMUSP00000151150	ENSMUST00000215574	8.52748	14.3841	12.7099	9.3801	10.2725	9.1988	15.5068	10.0355
9	21338452	21338544	92	chr9:21338451-21338543	Slc44a2	Slc44a2-207	+	21320739	21355028	CDS Exon 2	17713	-16484	0.002712	1	---	protein_coding	ENSMUSG00000057193	Slc44a2	ensembl_havana	ENSMUSP00000151150	ENSMUST00000215574	6.39561	4.10975	6.35493	9.3801	2.56813	1.67251	3.5785	2.50888
9	21321664	21321848	184	chr9:21321663-21321847	Slc44a2	Slc44a2-207	+	21320739	21355028	Intron 1	925	-33180	0.005395	1	---	protein_coding	ENSMUSG00000057193	Slc44a2	ensembl_havana	ENSMUSP00000151150	ENSMUST00000215574	14.9231	24.6585	6.99042	15.6335	15.8368	5.85378	16.6997	6.27221
9	21329138	21329387	249	chr9:21329137-21329386	Slc44a2	Slc44a2-207	+	21320739	21355028	Intron 1	8399	-25641	0.007291	1	---	protein_coding	ENSMUSG00000057193	Slc44a2	ensembl_havana	ENSMUSP00000151150	ENSMUST00000215574	81.0111	73.9756	90.24	65.6607	107.434	94.3101	77.5342	85.302
9	21329387	21329504	117	chr9:21329386-21329503	Slc44a2	Slc44a2-207	+	21320739	21355028	Intron 1	8648	-25524	0.003441	1	---	protein_coding	ENSMUSG00000057193	Slc44a2	ensembl_havana	ENSMUSP00000151150	ENSMUST00000215574	9.59342	17.4665	15.2518	6.2534	13.2687	12.7304	23.8567	23.8344
9	21329791	21329942	151	chr9:21329790-21329941	Slc44a2	Slc44a2-207	+	21320739	21355028	Intron 1	9052	-25086	0.004433	1	---	protein_coding	ENSMUSG00000057193	Slc44a2	ensembl_havana	ENSMUSP00000151150	ENSMUST00000215574	12.7912	6.16463	6.99042	3.1267	5.56429	8.36254	13.1212	2.50888
9	21330007	21330080	73	chr9:21330006-21330079	Slc44a2	Slc44a2-207	+	21320739	21355028	Intron 1	9268	-24948	0.002158	1	---	protein_coding	ENSMUSG00000057193	Slc44a2	ensembl_havana	ENSMUSP00000151150	ENSMUST00000215574	5.32968	2.05488	14.6163	6.2534	3.42418	5.01753	2.38567	1.25444
9	21330105	21330371	266	chr9:21330104-21330370	Slc44a2	Slc44a2-207	+	21320739	21355028	Intron 1	9366	-24657	0.007787	1	---	protein_coding	ENSMUSG00000057193	Slc44a2	ensembl_havana	ENSMUSP00000151150	ENSMUST00000215574	26.6484	21.5762	63.5493	15.6335	24.3973	35.9589	41.7492	17.5622
9	21330482	21330698	216	chr9:21330481-21330697	Slc44a2	Slc44a2-207	+	21320739	21355028	Intron 1	9743	-24330	0.006328	1	---	protein_coding	ENSMUSG00000057193	Slc44a2	ensembl_havana	ENSMUSP00000151150	ENSMUST00000215574	5.32968	5.13719	5.08394	9.3801	7.27637	12.5438	14.314	7.52665
9	21338100	21338153	53	chr9:21338099-21338152	Slc44a2	Slc44a2-207	+	21320739	21355028	Intron 1	17361	-16875	0.001575	1	---	protein_coding	ENSMUSG00000057193	Slc44a2	ensembl_havana	ENSMUSP00000151150	ENSMUST00000215574	6.39561	6.16463	6.01092	6.2534	9.41648	10.8713	7.157	11.29
9	21338153	21338298	145	chr9:21338152-21338297	Slc44a2	Slc44a2-207	+	21320739	21355028	Intron 1	17414	-16730	0.004258	1	---	protein_coding	ENSMUSG00000057193	Slc44a2	ensembl_havana	ENSMUSP00000151150	ENSMUST00000215574	19.1868	28.7683	19.4088	18.7602	11.9846	18.3976	21.471	11.29
9	21338547	21338614	67	chr9:21338546-21338613	Slc44a2	Slc44a2-207	+	21320739	21355028	Intron 2	17808	-16414	0.001983	1	---	protein_coding	ENSMUSG00000057193	Slc44a2	ensembl_havana	ENSMUSP00000151150	ENSMUST00000215574	0	1.02744	10.1679	9.3801	3.42418	6.69003	2.38567	5.01776
9	21338614	21338666	52	chr9:21338613-21338665	Slc44a2	Slc44a2-207	+	21320739	21355028	Intron 2	17875	-16362	0.001546	1	---	protein_coding	ENSMUSG00000057193	Slc44a2	ensembl_havana	ENSMUSP00000151150	ENSMUST00000215574	5.32968	3.08232	8.26141	0	3.42418	3.34502	5.96417	8.78109
9	21338677	21338738	61	chr9:21338676-21338737	Slc44a2	Slc44a2-207	+	21320739	21355028	Intron 2	17938	-16290	0.001808	1	---	protein_coding	ENSMUSG00000057193	Slc44a2	ensembl_havana	ENSMUSP00000151150	ENSMUST00000215574	3.19781	7.19207	9.5324	3.1267	6.84835	2.50876	1.19283	3.76332
9	21340964	21341326	362	chr9:21340963-21341325	Slc44a2	Slc44a2-207	+	21320739	21355028	Intron 2	20225	-13702	0.010586	1	---	protein_coding	ENSMUSG00000057193	Slc44a2	ensembl_havana	ENSMUSP00000151150	ENSMUST00000215574	19.1868	15.4116	29.8682	28.1403	21.8291	17.5613	22.6638	37.6332
9	21320499	21320587	88	chr9:21320498-21320586	Slc44a2	Slc44a2-204	+	21320748	21343576	TSS	-161	-22989	0	0	---	protein_coding	ENSMUSG00000057193	Slc44a2	ensembl_havana	---	ENSMUST00000213758	4.26374	6.16463	4.44845	6.2534	1.71209	4.18127	5.96417	1.25444
9	21320604	21321008	404	chr9:21320603-21321007	Slc44a2	Slc44a2-204	+	21320748	21343576	TSS	0	-22568	0.011433	0.644444	---	protein_coding	ENSMUSG00000057193	Slc44a2	ensembl_havana	---	ENSMUST00000213758	165.22	218.844	187.47	159.462	216.579	217.426	186.082	200.711
9	21337318	21337383	65	chr9:21337317-21337382	Slc44a2	Slc44a2-201	+	21337828	21355026	TSS	-445	-17643	0	0	CCDS22903	protein_coding	ENSMUSG00000057193	Slc44a2	ensembl_havana	ENSMUSP00000034697	ENSMUST00000034697	2.13187	5.13719	6.35493	6.2534	2.99615	0	1.19283	7.52665
9	21337441	21337604	163	chr9:21337440-21337603	Slc44a2	Slc44a2-201	+	21337828	21355026	TSS	-224	-17422	0	0	CCDS22903	protein_coding	ENSMUSG00000057193	Slc44a2	ensembl_havana	ENSMUSP00000034697	ENSMUST00000034697	11.7253	19.5213	13.3454	0	8.13242	6.69003	7.157	15.0533
9	21337730	21338100	370	chr9:21337729-21338099	Slc44a2	Slc44a2-201	+	21337828	21355026	TSS	0	-16926	0.015873	0.735849	CCDS22903	protein_coding	ENSMUSG00000057193	Slc44a2	ensembl_havana	ENSMUSP00000034697	ENSMUST00000034697	322.978	354.466	361.596	228.249	329.149	403.911	345.922	418.983
9	21346819	21346953	134	chr9:21346818-21346952	Slc44a2	Slc44a2-205	+	21347920	21353852	TSS	-967	-6899	0	0	---	protein_coding	ENSMUSG00000057193	Slc44a2	ensembl_havana	ENSMUSP00000150612	ENSMUST00000214268	23.4506	26.7134	26.0552	18.7602	23.1132	30.1052	20.2782	17.5622
9	21346976	21347101	125	chr9:21346975-21347100	Slc44a2	Slc44a2-205	+	21347920	21353852	TSS	-819	-6751	0	0	---	protein_coding	ENSMUSG00000057193	Slc44a2	ensembl_havana	ENSMUSP00000150612	ENSMUST00000214268	6.39561	5.13719	8.8969	12.5068	5.13626	4.18127	5.96417	12.5444
9	21347187	21347278	91	chr9:21347186-21347277	Slc44a2	Slc44a2-205	+	21347920	21353852	TSS	-642	-6574	0	0	---	protein_coding	ENSMUSG00000057193	Slc44a2	ensembl_havana	ENSMUSP00000150612	ENSMUST00000214268	5.32968	12.3293	8.8969	9.3801	11.1286	5.01753	5.96417	15.0533
9	21353901	21354082	181	chr9:21353900-21354081	Slc44a2	Slc44a2-203	+	21348363	21353979	TTS	5538	0	0.014064	0.434066	---	protein_coding	ENSMUSG00000057193	Slc44a2	ensembl_havana	ENSMUSP00000149795	ENSMUST00000213535	10.6594	19.5213	21.6068	12.5068	15.8368	7.52629	13.1212	6.27221
9	21354730	21354926	196	chr9:21354729-21354925	Slc44a2	Slc44a2-207	+	21320739	21355028	TTS	33991	-102	0.005745	1	---	protein_coding	ENSMUSG00000057193	Slc44a2	ensembl_havana	ENSMUSP00000151150	ENSMUST00000215574	14.9231	17.4665	16.5228	21.8869	12.4126	14.2163	28.628	16.3077
9	21354962	21355078	116	chr9:21354961-21355077	Slc44a2	Slc44a2-207	+	21320739	21355028	TTS	34223	0	0.001954	0.57265	---	protein_coding	ENSMUSG00000057193	Slc44a2	ensembl_havana	ENSMUSP00000151150	ENSMUST00000215574	20.2528	14.3841	24.1487	15.6335	8.98846	8.36254	5.96417	5.01776
9	21355085	21355136	51	chr9:21355084-21355135	Slc44a2	Slc44a2-207	+	21320739	21355028	TTS	34346	57	0	0	---	protein_coding	ENSMUSG00000057193	Slc44a2	ensembl_havana	ENSMUSP00000151150	ENSMUST00000215574	2.13187	0	3.17747	0	0.856044	1.67251	0	1.25444
3	121509296	121509504	208	chr3:121509295-121509503	Slc44a3	Slc44a3-201	-	121459528	121532405	CDS Exon 9	22901	-49768	0.002868	1	CCDS51060	protein_coding	ENSMUSG00000039865	Slc44a3	ensembl_havana	ENSMUSP00000040210	ENSMUST00000039197	12.7912	12.3293	12.0744	12.5068	16.2648	17.5613	21.471	8.78109
3	121490699	121490818	119	chr3:121490698-121490817	Slc44a3	Slc44a3-201	-	121459528	121532405	Intron 10	41587	-31171	0.001647	1	CCDS51060	protein_coding	ENSMUSG00000039865	Slc44a3	ensembl_havana	ENSMUSP00000040210	ENSMUST00000039197	2.13187	1.02744	0	0	3.42418	0.836254	3.5785	0
3	121494273	121494404	131	chr3:121494272-121494403	Slc44a3	Slc44a3-201	-	121459528	121532405	Intron 10	38001	-34745	0.001811	1	CCDS51060	protein_coding	ENSMUSG00000039865	Slc44a3	ensembl_havana	ENSMUSP00000040210	ENSMUST00000039197	2.13187	6.16463	1.27099	15.6335	5.56429	5.85378	1.19283	5.01776
3	121489759	121489870	111	chr3:121489758-121489869	Slc44a3	Slc44a3-201	-	121459528	121532405	Intron 11	42535	-30231	0.001537	1	CCDS51060	protein_coding	ENSMUSG00000039865	Slc44a3	ensembl_havana	ENSMUSP00000040210	ENSMUST00000039197	0	3.08232	1.27099	0	5.13626	1.67251	0	0
3	121471884	121472123	239	chr3:121471883-121472122	Slc44a3	Slc44a3-201	-	121459528	121532405	Intron 12	60282	-12356	0.003293	1	CCDS51060	protein_coding	ENSMUSG00000039865	Slc44a3	ensembl_havana	ENSMUSP00000040210	ENSMUST00000039197	5.32968	7.19207	10.1679	28.1403	9.41648	9.1988	16.6997	5.01776
3	121500197	121500305	108	chr3:121500196-121500304	Slc44a3	Slc44a3-201	-	121459528	121532405	Intron 9	32100	-40669	0.001496	1	CCDS51060	protein_coding	ENSMUSG00000039865	Slc44a3	ensembl_havana	ENSMUSP00000040210	ENSMUST00000039197	5.32968	4.10975	3.81296	0	3.8522	0.836254	1.19283	1.25444
3	121500422	121500612	190	chr3:121500421-121500611	Slc44a3	Slc44a3-201	-	121459528	121532405	Intron 9	31793	-40894	0.002621	1	CCDS51060	protein_coding	ENSMUSG00000039865	Slc44a3	ensembl_havana	ENSMUSP00000040210	ENSMUST00000039197	22.3846	26.7134	17.1583	28.1403	48.3665	30.9414	38.1707	30.1066
3	121501726	121501879	153	chr3:121501725-121501878	Slc44a3	Slc44a3-201	-	121459528	121532405	Intron 9	30526	-42198	0.002113	1	CCDS51060	protein_coding	ENSMUSG00000039865	Slc44a3	ensembl_havana	ENSMUSP00000040210	ENSMUST00000039197	2.13187	4.10975	4.44845	6.2534	2.56813	5.85378	5.96417	2.50888
3	121532764	121533003	239	chr3:121532763-121533002	Slc44a3	Slc44a3-201	-	121459528	121532405	TSS	-359	-73236	0	0	CCDS51060	protein_coding	ENSMUSG00000039865	Slc44a3	ensembl_havana	ENSMUSP00000040210	ENSMUST00000039197	71.4177	51.3719	87.698	34.3937	72.3357	67.7366	125.248	99.1008
17	34923549	34923925	376	chr17:34923548-34923924	Slc44a4	Slc44a4-202	+	34917719	34930437	CDS Exon 10	5830	-6512	0.029641	1	---	protein_coding	ENSMUSG00000007034	Slc44a4	ensembl_havana	ENSMUSP00000132965	ENSMUST00000169230	13.8572	11.3018	23.5132	31.267	16.2648	12.5438	14.314	22.5799
17	34918414	34918546	132	chr17:34918413-34918545	Slc44a4	Slc44a4-202	+	34917719	34930437	CDS Exon 3	695	-11891	0.010457	1	---	protein_coding	ENSMUSG00000007034	Slc44a4	ensembl_havana	ENSMUSP00000132965	ENSMUST00000169230	4.26374	1.02744	1.90648	6.2534	4.28022	4.18127	1.19283	1.25444
17	34915353	34915439	86	chr17:34915352-34915438	Slc44a4	Slc44a4-201	+	34914470	34930357	Intron 1	883	-14918	0.005476	1	CCDS37591	protein_coding	ENSMUSG00000007034	Slc44a4	ensembl_havana	ENSMUSP00000007249	ENSMUST00000007249	6.39561	11.3018	4.44845	6.2534	5.13626	5.01753	7.157	2.50888
17	34915491	34915564	73	chr17:34915490-34915563	Slc44a4	Slc44a4-201	+	34914470	34930357	Intron 1	1021	-14793	0.004658	1	CCDS37591	protein_coding	ENSMUSG00000007034	Slc44a4	ensembl_havana	ENSMUSP00000007249	ENSMUST00000007249	13.8572	12.3293	10.1679	12.5068	14.1247	7.52629	21.471	10.0355
17	34915564	34915744	180	chr17:34915563-34915743	Slc44a4	Slc44a4-201	+	34914470	34930357	Intron 1	1094	-14613	0.011392	1	CCDS37591	protein_coding	ENSMUSG00000007034	Slc44a4	ensembl_havana	ENSMUSP00000007249	ENSMUST00000007249	38.3737	34.9329	30.5037	12.5068	19.261	31.7777	29.8209	35.1244
17	34915772	34915899	127	chr17:34915771-34915898	Slc44a4	Slc44a4-201	+	34914470	34930357	Intron 1	1302	-14458	0.008056	1	CCDS37591	protein_coding	ENSMUSG00000007034	Slc44a4	ensembl_havana	ENSMUSP00000007249	ENSMUST00000007249	15.989	26.7134	28.5972	3.1267	16.2648	26.7601	27.4352	12.5444
3	154261131	154261329	198	chr3:154261130-154261328	Slc44a5	Slc44a5-203	+	154257474	154271723	CDS Exon 4	3657	-10394	0.013965	1	---	protein_coding	ENSMUSG00000028360	Slc44a5	ensembl_havana	---	ENSMUST00000144677	9.59342	3.08232	9.5324	6.2534	2.99615	3.34502	11.9283	1.25444
3	154269935	154270111	176	chr3:154269934-154270110	Slc44a5	Slc44a5-203	+	154257474	154271723	CDS Exon 9	12461	-1612	0.012421	1	---	protein_coding	ENSMUSG00000028360	Slc44a5	ensembl_havana	---	ENSMUST00000144677	22.3846	31.8506	19.0648	18.7602	22.2571	30.9414	21.471	17.5622
3	153998432	153998560	128	chr3:153998431-153998559	Slc44a5	Slc44a5-201	+	153973436	154271723	Intron 1	24996	-273163	0.000432	1	CCDS38679	protein_coding	ENSMUSG00000028360	Slc44a5	ensembl_havana	ENSMUSP00000087394	ENSMUST00000089948	3.19781	0	0.635493	3.1267	1.28407	0.836254	1.19283	3.76332
3	154002851	154002993	142	chr3:154002850-154002992	Slc44a5	Slc44a5-201	+	153973436	154271723	Intron 1	29415	-268730	0.000479	1	CCDS38679	protein_coding	ENSMUSG00000028360	Slc44a5	ensembl_havana	ENSMUSP00000087394	ENSMUST00000089948	3.19781	4.10975	2.54197	3.1267	6.42033	0	7.157	3.76332
3	154014569	154014816	247	chr3:154014568-154014815	Slc44a5	Slc44a5-201	+	153973436	154271723	Intron 1	41133	-256907	0.000831	1	CCDS38679	protein_coding	ENSMUSG00000028360	Slc44a5	ensembl_havana	ENSMUSP00000087394	ENSMUST00000089948	3.19781	4.10975	5.71944	12.5068	3.42418	5.85378	9.54267	5.01776
3	154029348	154029502	154	chr3:154029347-154029501	Slc44a5	Slc44a5-201	+	153973436	154271723	Intron 1	55912	-242221	0.00052	1	CCDS38679	protein_coding	ENSMUSG00000028360	Slc44a5	ensembl_havana	ENSMUSP00000087394	ENSMUST00000089948	2.13187	3.08232	1.90648	0	2.56813	0.836254	0	1.25444
3	154029502	154029569	67	chr3:154029501-154029568	Slc44a5	Slc44a5-201	+	153973436	154271723	Intron 1	56066	-242154	0.000228	1	CCDS38679	protein_coding	ENSMUSG00000028360	Slc44a5	ensembl_havana	ENSMUSP00000087394	ENSMUST00000089948	0	0	0.635493	6.2534	0	1.67251	2.38567	1.25444
3	154029595	154029646	51	chr3:154029594-154029645	Slc44a5	Slc44a5-201	+	153973436	154271723	Intron 1	56159	-242077	0.000174	1	CCDS38679	protein_coding	ENSMUSG00000028360	Slc44a5	ensembl_havana	ENSMUSP00000087394	ENSMUST00000089948	0	0	2.54197	0	0	0	0	0
3	154029771	154030029	258	chr3:154029770-154030028	Slc44a5	Slc44a5-201	+	153973436	154271723	Intron 1	56335	-241694	0.000868	1	CCDS38679	protein_coding	ENSMUSG00000028360	Slc44a5	ensembl_havana	ENSMUSP00000087394	ENSMUST00000089948	6.39561	6.16463	6.99042	21.8869	5.13626	5.85378	14.314	2.50888
3	154066367	154066557	190	chr3:154066366-154066556	Slc44a5	Slc44a5-204	+	154046923	154269397	Intron 1	19444	-202840	0.000859	1	---	protein_coding	ENSMUSG00000028360	Slc44a5	ensembl_havana	ENSMUSP00000159268	ENSMUST00000239250	13.8572	3.08232	6.35493	18.7602	5.13626	5.01753	9.54267	2.50888
3	154066557	154066672	115	chr3:154066556-154066671	Slc44a5	Slc44a5-204	+	154046923	154269397	Intron 1	19634	-202725	0.000521	1	---	protein_coding	ENSMUSG00000028360	Slc44a5	ensembl_havana	ENSMUSP00000159268	ENSMUST00000239250	0	2.05488	1.27099	0	1.28407	0.836254	1.19283	6.27221
3	154066706	154066876	170	chr3:154066705-154066875	Slc44a5	Slc44a5-204	+	154046923	154269397	Intron 1	19783	-202521	0.000769	1	---	protein_coding	ENSMUSG00000028360	Slc44a5	ensembl_havana	ENSMUSP00000159268	ENSMUST00000239250	5.32968	4.10975	3.81296	6.2534	0.856044	0.836254	2.38567	1.25444
3	154066876	154067138	262	chr3:154066875-154067137	Slc44a5	Slc44a5-204	+	154046923	154269397	Intron 1	19953	-202259	0.001182	1	---	protein_coding	ENSMUSG00000028360	Slc44a5	ensembl_havana	ENSMUSP00000159268	ENSMUST00000239250	3.19781	1.02744	5.71944	3.1267	3.42418	4.18127	9.54267	8.78109
3	154067138	154067360	222	chr3:154067137-154067359	Slc44a5	Slc44a5-204	+	154046923	154269397	Intron 1	20215	-202037	0.001002	1	---	protein_coding	ENSMUSG00000028360	Slc44a5	ensembl_havana	ENSMUSP00000159268	ENSMUST00000239250	5.32968	2.05488	4.44845	9.3801	4.70824	11.7076	4.77134	2.50888
3	154071886	154071943	57	chr3:154071885-154071942	Slc44a5	Slc44a5-204	+	154046923	154269397	Intron 1	24963	-197454	0.000261	1	---	protein_coding	ENSMUSG00000028360	Slc44a5	ensembl_havana	ENSMUSP00000159268	ENSMUST00000239250	0	0	1.27099	0	0.428022	0	0	0
3	154072114	154072231	117	chr3:154072113-154072230	Slc44a5	Slc44a5-204	+	154046923	154269397	Intron 1	25191	-197166	0.00053	1	---	protein_coding	ENSMUSG00000028360	Slc44a5	ensembl_havana	ENSMUSP00000159268	ENSMUST00000239250	2.13187	1.02744	1.90648	3.1267	1.71209	0.836254	3.5785	1.25444
3	154072231	154072319	88	chr3:154072230-154072318	Slc44a5	Slc44a5-204	+	154046923	154269397	Intron 1	25308	-197078	0.0004	1	---	protein_coding	ENSMUSG00000028360	Slc44a5	ensembl_havana	ENSMUSP00000159268	ENSMUST00000239250	1.06594	0	1.27099	0	0	0	1.19283	0
3	154072325	154072400	75	chr3:154072324-154072399	Slc44a5	Slc44a5-204	+	154046923	154269397	Intron 1	25402	-196997	0.000342	1	---	protein_coding	ENSMUSG00000028360	Slc44a5	ensembl_havana	ENSMUSP00000159268	ENSMUST00000239250	0	3.08232	0.635493	0	2.14011	0.836254	0	3.76332
3	154074211	154074436	225	chr3:154074210-154074435	Slc44a5	Slc44a5-204	+	154046923	154269397	Intron 1	27288	-194961	0.001016	1	---	protein_coding	ENSMUSG00000028360	Slc44a5	ensembl_havana	ENSMUSP00000159268	ENSMUST00000239250	3.19781	3.08232	6.99042	0	3.42418	1.67251	11.9283	5.01776
3	154110724	154110877	153	chr3:154110723-154110876	Slc44a5	Slc44a5-204	+	154046923	154269397	Intron 1	63801	-158520	0.000692	1	---	protein_coding	ENSMUSG00000028360	Slc44a5	ensembl_havana	ENSMUSP00000159268	ENSMUST00000239250	9.59342	2.05488	2.54197	3.1267	12.4126	5.85378	14.314	3.76332
3	154120517	154120725	208	chr3:154120516-154120724	Slc44a5	Slc44a5-204	+	154046923	154269397	Intron 1	73594	-148672	0.000939	1	---	protein_coding	ENSMUSG00000028360	Slc44a5	ensembl_havana	ENSMUSP00000159268	ENSMUST00000239250	2.13187	0	3.81296	9.3801	2.56813	4.18127	5.96417	6.27221
3	154124676	154124787	111	chr3:154124675-154124786	Slc44a5	Slc44a5-204	+	154046923	154269397	Intron 1	77753	-144610	0.000503	1	---	protein_coding	ENSMUSG00000028360	Slc44a5	ensembl_havana	ENSMUSP00000159268	ENSMUST00000239250	1.06594	1.02744	3.81296	12.5068	1.28407	2.50876	8.34984	3.76332
3	154144717	154144847	130	chr3:154144716-154144846	Slc44a5	Slc44a5-204	+	154046923	154269397	Intron 1	97794	-124550	0.000589	1	---	protein_coding	ENSMUSG00000028360	Slc44a5	ensembl_havana	ENSMUSP00000159268	ENSMUST00000239250	1.06594	2.05488	6.35493	6.2534	0.428022	5.01753	3.5785	2.50888
3	154157929	154158071	142	chr3:154157928-154158070	Slc44a5	Slc44a5-204	+	154046923	154269397	Intron 1	111006	-111326	0.000643	1	---	protein_coding	ENSMUSG00000028360	Slc44a5	ensembl_havana	ENSMUSP00000159268	ENSMUST00000239250	2.13187	3.08232	1.27099	3.1267	1.71209	0	4.77134	2.50888
3	154253858	154254073	215	chr3:154253857-154254072	Slc44a5	Slc44a5-204	+	154046923	154269397	Intron 12	206935	-15324	0.000971	1	---	protein_coding	ENSMUSG00000028360	Slc44a5	ensembl_havana	ENSMUSP00000159268	ENSMUST00000239250	5.32968	2.05488	6.99042	0	3.42418	5.85378	5.96417	1.25444
3	154175376	154175510	134	chr3:154175375-154175509	Slc44a5	Slc44a5-204	+	154046923	154269397	Intron 2	128453	-93887	0.000607	1	---	protein_coding	ENSMUSG00000028360	Slc44a5	ensembl_havana	ENSMUSP00000159268	ENSMUST00000239250	6.39561	3.08232	3.17747	0	2.14011	2.50876	4.77134	1.25444
3	154175510	154175730	220	chr3:154175509-154175729	Slc44a5	Slc44a5-204	+	154046923	154269397	Intron 2	128587	-93667	0.000993	1	---	protein_coding	ENSMUSG00000028360	Slc44a5	ensembl_havana	ENSMUSP00000159268	ENSMUST00000239250	1.06594	2.05488	5.08394	3.1267	1.28407	5.85378	7.157	7.52665
3	154191287	154191452	165	chr3:154191286-154191451	Slc44a5	Slc44a5-204	+	154046923	154269397	Intron 2	144364	-77945	0.000746	1	---	protein_coding	ENSMUSG00000028360	Slc44a5	ensembl_havana	ENSMUSP00000159268	ENSMUST00000239250	6.39561	2.05488	0.635493	3.1267	1.71209	0.836254	5.96417	5.01776
3	154191830	154192033	203	chr3:154191829-154192032	Slc44a5	Slc44a5-204	+	154046923	154269397	Intron 2	144907	-77364	0.000917	1	---	protein_coding	ENSMUSG00000028360	Slc44a5	ensembl_havana	ENSMUSP00000159268	ENSMUST00000239250	8.52748	1.02744	5.08394	6.2534	5.99231	1.67251	9.54267	3.76332
3	154192033	154192161	128	chr3:154192032-154192160	Slc44a5	Slc44a5-204	+	154046923	154269397	Intron 2	145110	-77236	0.00058	1	---	protein_coding	ENSMUSG00000028360	Slc44a5	ensembl_havana	ENSMUSP00000159268	ENSMUST00000239250	1.06594	1.02744	1.27099	3.1267	1.71209	1.67251	4.77134	6.27221
3	154195909	154196061	152	chr3:154195908-154196060	Slc44a5	Slc44a5-204	+	154046923	154269397	Intron 2	148986	-73336	0.000688	1	---	protein_coding	ENSMUSG00000028360	Slc44a5	ensembl_havana	ENSMUSP00000159268	ENSMUST00000239250	2.13187	2.05488	1.90648	3.1267	2.14011	2.50876	1.19283	1.25444
3	154197408	154197562	154	chr3:154197407-154197561	Slc44a5	Slc44a5-204	+	154046923	154269397	Intron 2	150485	-71835	0.000697	1	---	protein_coding	ENSMUSG00000028360	Slc44a5	ensembl_havana	ENSMUSP00000159268	ENSMUST00000239250	6.39561	7.19207	3.81296	3.1267	2.56813	0	2.38567	5.01776
3	154220778	154220914	136	chr3:154220777-154220913	Slc44a5	Slc44a5-204	+	154046923	154269397	Intron 3	173855	-48483	0.000616	1	---	protein_coding	ENSMUSG00000028360	Slc44a5	ensembl_havana	ENSMUSP00000159268	ENSMUST00000239250	1.06594	1.02744	0	0	1.28407	0	7.157	1.25444
3	154226540	154226751	211	chr3:154226539-154226750	Slc44a5	Slc44a5-204	+	154046923	154269397	Intron 4	179617	-42646	0.000953	1	---	protein_coding	ENSMUSG00000028360	Slc44a5	ensembl_havana	ENSMUSP00000159268	ENSMUST00000239250	13.8572	28.7683	5.08394	3.1267	22.6852	14.2163	21.471	11.29
3	154245214	154245367	153	chr3:154245213-154245366	Slc44a5	Slc44a5-204	+	154046923	154269397	Intron 9	198291	-24030	0.000692	1	---	protein_coding	ENSMUSG00000028360	Slc44a5	ensembl_havana	ENSMUSP00000159268	ENSMUST00000239250	2.13187	2.05488	3.17747	0	1.28407	1.67251	2.38567	2.50888
4	150634858	150634916	58	chr4:150634857-150634915	Slc45a1	Slc45a1-201	-	150628572	150652175	CDS Exon 6	17259	-6286	0.0025	1	CCDS18973	protein_coding	ENSMUSG00000039838	Slc45a1	ensembl_havana	ENSMUSP00000036774	ENSMUST00000037827	2.13187	0	3.17747	0	1.71209	0.836254	1.19283	0
4	150634916	150635255	339	chr4:150634915-150635254	Slc45a1	Slc45a1-201	-	150628572	150652175	CDS Exon 6	16920	-6344	0.014404	1	CCDS18973	protein_coding	ENSMUSG00000039838	Slc45a1	ensembl_havana	ENSMUSP00000036774	ENSMUST00000037827	15.989	22.6036	11.4389	15.6335	21.8291	22.5789	19.0853	13.7989
4	150634763	150634858	95	chr4:150634762-150634857	Slc45a1	Slc45a1-201	-	150628572	150652175	Intron 6	17317	-6191	0.004067	1	CCDS18973	protein_coding	ENSMUSG00000039838	Slc45a1	ensembl_havana	ENSMUSP00000036774	ENSMUST00000037827	3.19781	6.16463	5.71944	6.2534	5.13626	0	1.19283	7.52665
4	150632844	150633166	322	chr4:150632843-150633165	Slc45a1	Slc45a1-201	-	150628572	150652175	Intron 7	19009	-4272	0.013684	1	CCDS18973	protein_coding	ENSMUSG00000039838	Slc45a1	ensembl_havana	ENSMUSP00000036774	ENSMUST00000037827	15.989	9.24695	12.7099	15.6335	12.4126	11.7076	13.1212	11.29
4	150644939	150645248	309	chr4:150644938-150645247	Slc45a1	Slc45a1-203	-	150643289	150644090	TSS	-849	-1650	0	0	---	protein_coding	ENSMUSG00000039838	Slc45a1	ensembl_havana	---	ENSMUST00000147706	224.912	121.238	250.384	522.159	123.698	127.111	256.459	178.131
1	131963119	131963239	120	chr1:131963118-131963238	Slc45a3	Slc45a3-202	+	131962967	131982970	5' UTR Exon	152	-19731	0.006049	1	CCDS15278	protein_coding	ENSMUSG00000026435	Slc45a3	ensembl_havana	ENSMUSP00000136190	ENSMUST00000177943	12.7912	11.3018	13.9808	18.7602	9.41648	10.8713	19.0853	13.7989
1	131963265	131963412	147	chr1:131963264-131963411	Slc45a3	Slc45a3-202	+	131962967	131982970	5' UTR Exon	298	-19558	0.007399	1	CCDS15278	protein_coding	ENSMUSG00000026435	Slc45a3	ensembl_havana	ENSMUSP00000136190	ENSMUST00000177943	4.26374	11.3018	8.8969	25.0136	13.6967	17.5613	10.7355	12.5444
1	131963469	131963602	133	chr1:131963468-131963601	Slc45a3	Slc45a3-202	+	131962967	131982970	5' UTR Exon	502	-19368	0.006699	1	CCDS15278	protein_coding	ENSMUSG00000026435	Slc45a3	ensembl_havana	ENSMUSP00000136190	ENSMUST00000177943	11.7253	6.16463	3.17747	6.2534	3.42418	4.18127	8.34984	6.27221
1	131963602	131963706	104	chr1:131963601-131963705	Slc45a3	Slc45a3-202	+	131962967	131982970	5' UTR Exon	635	-19264	0.005249	1	CCDS15278	protein_coding	ENSMUSG00000026435	Slc45a3	ensembl_havana	ENSMUSP00000136190	ENSMUST00000177943	5.32968	4.10975	4.44845	3.1267	3.8522	2.50876	3.5785	5.01776
1	131963717	131963771	54	chr1:131963716-131963770	Slc45a3	Slc45a3-202	+	131962967	131982970	5' UTR Exon	750	-19199	0.002749	1	CCDS15278	protein_coding	ENSMUSG00000026435	Slc45a3	ensembl_havana	ENSMUSP00000136190	ENSMUST00000177943	2.13187	3.08232	1.27099	6.2534	6.84835	8.36254	2.38567	7.52665
1	131963771	131963882	111	chr1:131963770-131963881	Slc45a3	Slc45a3-202	+	131962967	131982970	5' UTR Exon	804	-19088	0.005599	1	CCDS15278	protein_coding	ENSMUSG00000026435	Slc45a3	ensembl_havana	ENSMUSP00000136190	ENSMUST00000177943	9.59342	5.13719	11.4389	6.2534	5.13626	5.01753	4.77134	3.76332
1	131967406	131967481	75	chr1:131967405-131967480	Slc45a3	Slc45a3-202	+	131962967	131982970	5' UTR Exon	4439	-15489	0.003799	1	CCDS15278	protein_coding	ENSMUSG00000026435	Slc45a3	ensembl_havana	ENSMUSP00000136190	ENSMUST00000177943	9.59342	2.05488	13.3454	3.1267	3.8522	6.69003	7.157	11.29
1	131967595	131967650	55	chr1:131967594-131967649	Slc45a3	Slc45a3-202	+	131962967	131982970	5' UTR Exon	4628	-15320	0.002799	1	CCDS15278	protein_coding	ENSMUSG00000026435	Slc45a3	ensembl_havana	ENSMUSP00000136190	ENSMUST00000177943	1.06594	1.02744	3.17747	3.1267	2.99615	2.50876	4.77134	0
1	131968870	131969062	192	chr1:131968869-131969061	Slc45a3	Slc45a3-202	+	131962967	131982970	5' UTR Exon	5903	-13908	0.009648	1	CCDS15278	protein_coding	ENSMUSG00000026435	Slc45a3	ensembl_havana	ENSMUSP00000136190	ENSMUST00000177943	22.3846	23.0475	13.3454	31.267	17.5489	21.7426	14.314	37.6332
1	131969062	131969248	186	chr1:131969061-131969247	Slc45a3	Slc45a3-202	+	131962967	131982970	5' UTR Exon	6095	-13722	0.009348	1	CCDS15278	protein_coding	ENSMUSG00000026435	Slc45a3	ensembl_havana	ENSMUSP00000136190	ENSMUST00000177943	20.2528	29.3518	36.2231	18.7602	27.8214	34.2864	22.6638	51.4321
1	131969248	131969323	75	chr1:131969247-131969322	Slc45a3	Slc45a3-202	+	131962967	131982970	5' UTR Exon	6281	-13647	0.003799	1	CCDS15278	protein_coding	ENSMUSG00000026435	Slc45a3	ensembl_havana	ENSMUSP00000136190	ENSMUST00000177943	2.13187	9.24695	8.8969	9.3801	4.28022	5.01753	14.314	8.78109
1	131981470	131981542	72	chr1:131981469-131981541	Slc45a3	Slc45a3-203	+	131978964	131981907	TTS	2506	-365	0.024796	1	---	protein_coding	ENSMUSG00000026435	Slc45a3	ensembl_havana	---	ENSMUST00000185387	2.13187	2.05488	6.99042	12.5068	4.28022	1.67251	2.38567	2.50888
1	131981634	131981713	79	chr1:131981633-131981712	Slc45a3	Slc45a3-203	+	131978964	131981907	TTS	2670	-194	0.027174	1	---	protein_coding	ENSMUSG00000026435	Slc45a3	ensembl_havana	---	ENSMUST00000185387	10.1996	6.16463	6.35493	3.1267	4.70824	3.34502	2.38567	3.76332
1	131981713	131981783	70	chr1:131981712-131981782	Slc45a3	Slc45a3-203	+	131978964	131981907	TTS	2749	-124	0.024117	1	---	protein_coding	ENSMUSG00000026435	Slc45a3	ensembl_havana	---	ENSMUST00000185387	6.8554	6.16463	7.62592	9.3801	2.56813	1.67251	5.96417	5.01776
1	131981783	131981994	211	chr1:131981782-131981993	Slc45a3	Slc45a3-201	+	131970609	131982965	TTS	11174	-971	0.017156	1	CCDS15278	protein_coding	ENSMUSG00000026435	Slc45a3	ensembl_havana	ENSMUSP00000027695	ENSMUST00000027695	59.6924	62.6737	44.4845	28.1403	71.9077	91.1517	83.4984	74.012
1	131982868	131982990	122	chr1:131982867-131982989	Slc45a3	Slc45a3-201	+	131970609	131982965	TTS	12259	0	0.007931	0.796748	CCDS15278	protein_coding	ENSMUSG00000026435	Slc45a3	ensembl_havana	ENSMUSP00000027695	ENSMUST00000027695	1.06594	9.24695	1.27099	6.2534	4.70824	2.50876	7.157	1.25444
15	73590227	73590294	67	chr15:73590226-73590293	Slc45a4	Slc45a4-204	-	73581557	73596530	5' UTR Exon	6236	-8670	0.004541	1	CCDS49632	protein_coding	ENSMUSG00000079020	Slc45a4	ensembl_havana	ENSMUSP00000115827	ENSMUST00000132607	6.39561	5.13719	9.5324	9.3801	3.42418	4.18127	2.38567	10.0355
15	73590391	73590456	65	chr15:73590390-73590455	Slc45a4	Slc45a4-204	-	73581557	73596530	5' UTR Exon	6074	-8834	0.004408	1	CCDS49632	protein_coding	ENSMUSG00000079020	Slc45a4	ensembl_havana	ENSMUSP00000115827	ENSMUST00000132607	1.06594	1.02744	3.17747	0	2.56813	1.67251	3.91335e-17	0
15	73590456	73590552	96	chr15:73590455-73590551	Slc45a4	Slc45a4-204	-	73581557	73596530	5' UTR Exon	5978	-8899	0.006478	1	CCDS49632	protein_coding	ENSMUSG00000079020	Slc45a4	ensembl_havana	ENSMUSP00000115827	ENSMUST00000132607	5.32968	4.10975	9.5324	0	8.13242	8.36254	10.7355	3.76332
15	73590618	73590797	179	chr15:73590617-73590796	Slc45a4	Slc45a4-204	-	73581557	73596530	5' UTR Exon	5733	-9061	0.012021	1	CCDS49632	protein_coding	ENSMUSG00000079020	Slc45a4	ensembl_havana	ENSMUSP00000115827	ENSMUST00000132607	30.9121	36.9878	50.204	18.7602	32.1017	41.8127	27.4352	46.4143
15	73590947	73591082	135	chr15:73590946-73591081	Slc45a4	Slc45a4-204	-	73581557	73596530	5' UTR Exon	5448	-9390	0.009082	1	CCDS49632	protein_coding	ENSMUSG00000079020	Slc45a4	ensembl_havana	ENSMUSP00000115827	ENSMUST00000132607	4.26374	8.21951	7.62592	6.2534	5.56429	8.36254	5.96417	16.3077
15	73593074	73593328	254	chr15:73593073-73593327	Slc45a4	Slc45a4-204	-	73581557	73596530	5' UTR Exon	3202	-11517	0.01703	1	CCDS49632	protein_coding	ENSMUSG00000079020	Slc45a4	ensembl_havana	ENSMUSP00000115827	ENSMUST00000132607	11.7253	16.439	19.7003	18.7602	10.7006	16.7251	11.9283	21.3255
15	73608372	73608425	53	chr15:73608371-73608424	Slc45a4	Slc45a4-207	-	73577424	73624745	5' UTR Exon	16320	-30948	0.001141	1	CCDS27517	protein_coding	ENSMUSG00000079020	Slc45a4	ensembl_havana	ENSMUSP00000121775	ENSMUST00000151288	1.06594	1.02744	3.81296	0	1.28407	3.34502	4.77134	3.76332
15	73608427	73608483	56	chr15:73608426-73608482	Slc45a4	Slc45a4-207	-	73577424	73624745	5' UTR Exon	16262	-31003	0.001205	1	CCDS27517	protein_coding	ENSMUSG00000079020	Slc45a4	ensembl_havana	ENSMUSP00000121775	ENSMUST00000151288	0	1.02744	1.27099	0	1.28407	0	0	0
15	73608483	73608558	75	chr15:73608482-73608557	Slc45a4	Slc45a4-207	-	73577424	73624745	5' UTR Exon	16187	-31059	0.001606	1	CCDS27517	protein_coding	ENSMUSG00000079020	Slc45a4	ensembl_havana	ENSMUSP00000121775	ENSMUST00000151288	6.39561	2.05488	5.71944	6.2534	6.42033	4.18127	2.38567	2.50888
15	73608610	73608725	115	chr15:73608609-73608724	Slc45a4	Slc45a4-207	-	73577424	73624745	5' UTR Exon	16020	-31186	0.002451	1	CCDS27517	protein_coding	ENSMUSG00000079020	Slc45a4	ensembl_havana	ENSMUSP00000121775	ENSMUST00000151288	29.8462	20.5488	19.7003	18.7602	24.3973	25.9239	10.7355	33.8699
15	73608725	73608784	59	chr15:73608724-73608783	Slc45a4	Slc45a4-207	-	73577424	73624745	5' UTR Exon	15961	-31301	0.001268	1	CCDS27517	protein_coding	ENSMUSG00000079020	Slc45a4	ensembl_havana	ENSMUSP00000121775	ENSMUST00000151288	0	2.05488	1.90648	3.1267	2.56813	1.67251	0	3.76332
15	73609682	73609848	166	chr15:73609681-73609847	Slc45a4	Slc45a4-207	-	73577424	73624745	5' UTR Exon	14897	-32258	0.003529	1	CCDS27517	protein_coding	ENSMUSG00000079020	Slc45a4	ensembl_havana	ENSMUSP00000121775	ENSMUST00000151288	9.59342	3.08232	5.71944	6.2534	5.56429	14.2163	5.96417	10.0355
15	73609888	73609958	70	chr15:73609887-73609957	Slc45a4	Slc45a4-207	-	73577424	73624745	5' UTR Exon	14787	-32464	0.0015	1	CCDS27517	protein_coding	ENSMUSG00000079020	Slc45a4	ensembl_havana	ENSMUSP00000121775	ENSMUST00000151288	4.26374	1.02744	7.62592	0	2.56813	1.67251	1.19283	3.76332
15	73609958	73610058	100	chr15:73609957-73610057	Slc45a4	Slc45a4-207	-	73577424	73624745	5' UTR Exon	14687	-32534	0.002134	1	CCDS27517	protein_coding	ENSMUSG00000079020	Slc45a4	ensembl_havana	ENSMUSP00000121775	ENSMUST00000151288	3.19781	3.08232	8.26141	3.1267	7.27637	4.18127	3.5785	3.76332
15	73610058	73610177	119	chr15:73610057-73610176	Slc45a4	Slc45a4-207	-	73577424	73624745	5' UTR Exon	14568	-32634	0.002536	1	CCDS27517	protein_coding	ENSMUSG00000079020	Slc45a4	ensembl_havana	ENSMUSP00000121775	ENSMUST00000151288	1.06594	3.08232	8.26141	21.8869	5.56429	3.34502	8.34984	5.01776
15	73610400	73610508	108	chr15:73610399-73610507	Slc45a4	Slc45a4-207	-	73577424	73624745	5' UTR Exon	14237	-32976	0.002303	1	CCDS27517	protein_coding	ENSMUSG00000079020	Slc45a4	ensembl_havana	ENSMUSP00000121775	ENSMUST00000151288	6.39561	4.10975	5.71944	12.5068	3.42418	9.1988	7.157	7.52665
15	73610606	73610775	169	chr15:73610605-73610774	Slc45a4	Slc45a4-207	-	73577424	73624745	5' UTR Exon	13970	-33182	0.003592	1	CCDS27517	protein_coding	ENSMUSG00000079020	Slc45a4	ensembl_havana	ENSMUSP00000121775	ENSMUST00000151288	26.6484	27.7408	24.7842	12.5068	18.4049	21.7426	16.6997	25.0888
15	73610898	73610987	89	chr15:73610897-73610986	Slc45a4	Slc45a4-207	-	73577424	73624745	5' UTR Exon	13758	-33474	0.001902	1	CCDS27517	protein_coding	ENSMUSG00000079020	Slc45a4	ensembl_havana	ENSMUSP00000121775	ENSMUST00000151288	4.26374	14.3841	5.71944	0	33.3857	5.85378	5.96417	6.27221
15	73611005	73611104	99	chr15:73611004-73611103	Slc45a4	Slc45a4-207	-	73577424	73624745	5' UTR Exon	13641	-33581	0.002113	1	CCDS27517	protein_coding	ENSMUSG00000079020	Slc45a4	ensembl_havana	ENSMUSP00000121775	ENSMUST00000151288	1.06594	3.08232	0	0	6.42033	3.34502	3.5785	1.25444
15	73612065	73612190	125	chr15:73612064-73612189	Slc45a4	Slc45a4-207	-	73577424	73624745	5' UTR Exon	12555	-34641	0.002663	1	CCDS27517	protein_coding	ENSMUSG00000079020	Slc45a4	ensembl_havana	ENSMUSP00000121775	ENSMUST00000151288	12.7912	7.19207	8.8969	0	9.41648	3.34502	7.157	6.27221
15	73623036	73623278	242	chr15:73623035-73623277	Slc45a4	Slc45a4-207	-	73577424	73624745	5' UTR Exon	1467	-45612	0.005135	1	CCDS27517	protein_coding	ENSMUSG00000079020	Slc45a4	ensembl_havana	ENSMUSP00000121775	ENSMUST00000151288	73.5495	52.3994	86.4271	40.6471	47.0824	75.2629	65.6059	68.9943
15	73623278	73623845	567	chr15:73623277-73623844	Slc45a4	Slc45a4-207	-	73577424	73624745	5' UTR Exon	900	-45854	0.012003	1	CCDS27517	protein_coding	ENSMUSG00000079020	Slc45a4	ensembl_havana	ENSMUSP00000121775	ENSMUST00000151288	431.704	377.07	340.624	281.403	231.132	391.367	373.357	460.095
15	73623845	73623908	63	chr15:73623844-73623907	Slc45a4	Slc45a4-207	-	73577424	73624745	5' UTR Exon	837	-46421	0.001352	1	CCDS27517	protein_coding	ENSMUSG00000079020	Slc45a4	ensembl_havana	ENSMUSP00000121775	ENSMUST00000151288	3.19781	9.24695	8.26141	12.5068	3.8522	4.18127	11.9283	6.55744
15	73624076	73624136	60	chr15:73624075-73624135	Slc45a4	Slc45a4-207	-	73577424	73624745	5' UTR Exon	609	-46652	0.001289	1	CCDS27517	protein_coding	ENSMUSG00000079020	Slc45a4	ensembl_havana	ENSMUSP00000121775	ENSMUST00000151288	5.32968	5.13719	3.17747	3.1267	2.56813	4.18127	4.77134	5.01776
15	73624136	73624215	79	chr15:73624135-73624214	Slc45a4	Slc45a4-207	-	73577424	73624745	5' UTR Exon	530	-46712	0.001691	1	CCDS27517	protein_coding	ENSMUSG00000079020	Slc45a4	ensembl_havana	ENSMUSP00000121775	ENSMUST00000151288	7.46155	9.24695	15.2518	9.3801	3.42418	0.836254	5.96417	10.0355
15	73624215	73624276	61	chr15:73624214-73624275	Slc45a4	Slc45a4-207	-	73577424	73624745	5' UTR Exon	469	-46791	0.00131	1	CCDS27517	protein_coding	ENSMUSG00000079020	Slc45a4	ensembl_havana	ENSMUSP00000121775	ENSMUST00000151288	7.46155	4.10975	9.5324	9.3801	5.13626	1.67251	5.96417	12.5444
15	73624276	73624407	131	chr15:73624275-73624406	Slc45a4	Slc45a4-207	-	73577424	73624745	5' UTR Exon	338	-46852	0.002789	1	CCDS27517	protein_coding	ENSMUSG00000079020	Slc45a4	ensembl_havana	ENSMUSP00000121775	ENSMUST00000151288	13.8572	16.439	27.9617	18.7602	14.9808	15.8888	9.54267	13.7989
15	73626173	73626251	78	chr15:73626172-73626250	Slc45a4	Slc45a4-203	-	73605593	73645763	5' UTR Exon	19512	-20580	0.001967	1	---	protein_coding	ENSMUSG00000079020	Slc45a4	ensembl_havana	ENSMUSP00000115418	ENSMUST00000130765	14.9231	18.4939	18.4293	6.2534	13.6967	17.5613	11.9283	13.7989
15	73632133	73632193	60	chr15:73632132-73632192	Slc45a4	Slc45a4-203	-	73605593	73645763	5' UTR Exon	13570	-26540	0.001519	1	---	protein_coding	ENSMUSG00000079020	Slc45a4	ensembl_havana	ENSMUSP00000115418	ENSMUST00000130765	1.06594	3.08232	1.27099	3.1267	2.14011	2.50876	3.5785	0
15	73632238	73632307	69	chr15:73632237-73632306	Slc45a4	Slc45a4-203	-	73605593	73645763	5' UTR Exon	13456	-26645	0.001743	1	---	protein_coding	ENSMUSG00000079020	Slc45a4	ensembl_havana	ENSMUSP00000115418	ENSMUST00000130765	11.7253	7.19207	8.8969	15.6335	6.84835	6.69003	10.7355	15.0533
15	73632381	73632597	216	chr15:73632380-73632596	Slc45a4	Slc45a4-203	-	73605593	73645763	5' UTR Exon	13166	-26788	0.005402	1	---	protein_coding	ENSMUSG00000079020	Slc45a4	ensembl_havana	ENSMUSP00000115418	ENSMUST00000130765	219.252	201.378	224.329	109.434	191.754	252.549	134.79	242.107
15	73632597	73632753	156	chr15:73632596-73632752	Slc45a4	Slc45a4-203	-	73605593	73645763	5' UTR Exon	13010	-27004	0.003908	1	---	protein_coding	ENSMUSG00000079020	Slc45a4	ensembl_havana	ENSMUSP00000115418	ENSMUST00000130765	29.1113	29.7957	34.3166	25.0136	22.6852	37.6314	20.2782	42.651
15	73632877	73632964	87	chr15:73632876-73632963	Slc45a4	Slc45a4-203	-	73605593	73645763	5' UTR Exon	12799	-27284	0.002191	1	---	protein_coding	ENSMUSG00000079020	Slc45a4	ensembl_havana	ENSMUSP00000115418	ENSMUST00000130765	7.46155	13.3567	17.1583	12.5068	5.56429	9.1988	5.96417	8.78109
15	73633026	73633136	110	chr15:73633025-73633135	Slc45a4	Slc45a4-203	-	73605593	73645763	5' UTR Exon	12627	-27433	0.002763	1	---	protein_coding	ENSMUSG00000079020	Slc45a4	ensembl_havana	ENSMUSP00000115418	ENSMUST00000130765	9.59342	12.3293	17.7938	9.3801	13.2687	5.01753	9.54267	7.52665
15	73636677	73636843	166	chr15:73636676-73636842	Slc45a4	Slc45a4-203	-	73605593	73645763	5' UTR Exon	8920	-31084	0.004157	1	---	protein_coding	ENSMUSG00000079020	Slc45a4	ensembl_havana	ENSMUSP00000115418	ENSMUST00000130765	27.7143	25.686	27.9617	21.8869	23.1132	27.5964	9.54267	22.5799
15	73640557	73640850	293	chr15:73640556-73640849	Slc45a4	Slc45a4-203	-	73605593	73645763	5' UTR Exon	4913	-34964	0.007319	1	---	protein_coding	ENSMUSG00000079020	Slc45a4	ensembl_havana	ENSMUSP00000115418	ENSMUST00000130765	20.2528	26.7134	13.3454	28.1403	23.1132	35.1227	15.5068	18.8166
15	73642635	73642758	123	chr15:73642634-73642757	Slc45a4	Slc45a4-203	-	73605593	73645763	5' UTR Exon	3005	-37042	0.003087	1	---	protein_coding	ENSMUSG00000079020	Slc45a4	ensembl_havana	ENSMUSP00000115418	ENSMUST00000130765	15.989	24.6585	17.7938	9.3801	13.6967	17.5613	14.314	8.78109
15	73642758	73642816	58	chr15:73642757-73642815	Slc45a4	Slc45a4-203	-	73605593	73645763	5' UTR Exon	2947	-37165	0.001469	1	---	protein_coding	ENSMUSG00000079020	Slc45a4	ensembl_havana	ENSMUSP00000115418	ENSMUST00000130765	7.46155	21.5762	11.4389	12.5068	11.5566	10.0351	8.34984	12.5444
15	73642822	73642889	67	chr15:73642821-73642888	Slc45a4	Slc45a4-203	-	73605593	73645763	5' UTR Exon	2874	-37229	0.001693	1	---	protein_coding	ENSMUSG00000079020	Slc45a4	ensembl_havana	ENSMUSP00000115418	ENSMUST00000130765	18.1209	27.7408	21.6068	28.1403	23.9692	20.9064	25.0495	17.5622
15	73643889	73643989	100	chr15:73643888-73643988	Slc45a4	Slc45a4-203	-	73605593	73645763	5' UTR Exon	1774	-38296	0.002514	1	---	protein_coding	ENSMUSG00000079020	Slc45a4	ensembl_havana	ENSMUSP00000115418	ENSMUST00000130765	35.1759	34.9329	33.6811	28.1403	27.8214	26.7601	17.8925	35.1244
15	73585166	73585289	123	chr15:73585165-73585288	Slc45a4	Slc45a4-207	-	73577424	73624745	CDS Exon 6	39456	-7742	0.00262	1	CCDS27517	protein_coding	ENSMUSG00000079020	Slc45a4	ensembl_havana	ENSMUSP00000121775	ENSMUST00000151288	15.989	8.21951	27.3262	18.7602	6.84835	11.7076	11.9283	11.29
15	73584338	73584466	128	chr15:73584337-73584465	Slc45a4	Slc45a4-207	-	73577424	73624745	CDS Exon 7	40279	-6914	0.002726	1	CCDS27517	protein_coding	ENSMUSG00000079020	Slc45a4	ensembl_havana	ENSMUSP00000121775	ENSMUST00000151288	2.13187	5.13719	5.71944	12.5068	7.27637	3.34502	4.77134	1.25444
15	73600782	73600937	155	chr15:73600781-73600936	Slc45a4	Slc45a4-207	-	73577424	73624745	Intron 2	23808	-23358	0.003297	1	CCDS27517	protein_coding	ENSMUSG00000079020	Slc45a4	ensembl_havana	ENSMUSP00000121775	ENSMUST00000151288	6.39561	11.4376	10.1679	12.5068	20.6899	4.44085	5.96417	9.31251
15	73600937	73601130	193	chr15:73600936-73601129	Slc45a4	Slc45a4-207	-	73577424	73624745	Intron 2	23615	-23513	0.0041	1	CCDS27517	protein_coding	ENSMUSG00000079020	Slc45a4	ensembl_havana	ENSMUSP00000121775	ENSMUST00000151288	14.9231	23.4953	8.26141	9.3801	50.3617	12.2842	10.7355	15.7763
15	73601141	73601235	94	chr15:73601140-73601234	Slc45a4	Slc45a4-207	-	73577424	73624745	Intron 2	23510	-23717	0.002008	1	CCDS27517	protein_coding	ENSMUSG00000079020	Slc45a4	ensembl_havana	ENSMUSP00000121775	ENSMUST00000151288	0	0	1.90648	3.1267	5.13626	0.836254	1.19283	3.76332
15	73604721	73604861	140	chr15:73604720-73604860	Slc45a4	Slc45a4-207	-	73577424	73624745	Intron 2	19884	-27297	0.00298	1	CCDS27517	protein_coding	ENSMUSG00000079020	Slc45a4	ensembl_havana	ENSMUSP00000121775	ENSMUST00000151288	20.2528	16.439	17.1583	25.0136	20.9731	11.7076	10.7355	17.5622
15	73585448	73585561	113	chr15:73585447-73585560	Slc45a4	Slc45a4-207	-	73577424	73624745	Intron 5	39184	-8024	0.002409	1	CCDS27517	protein_coding	ENSMUSG00000079020	Slc45a4	ensembl_havana	ENSMUSP00000121775	ENSMUST00000151288	4.26374	2.05488	6.35493	25.0136	3.42418	4.18127	4.77134	6.27221
15	73584894	73584979	85	chr15:73584893-73584978	Slc45a4	Slc45a4-207	-	73577424	73624745	Intron 6	39766	-7470	0.001817	1	CCDS27517	protein_coding	ENSMUSG00000079020	Slc45a4	ensembl_havana	ENSMUSP00000121775	ENSMUST00000151288	6.39561	4.10975	6.35493	6.2534	2.56813	1.67251	4.77134	3.76332
15	73617650	73617733	83	chr15:73617649-73617732	Slc45a4	Slc45a4-202	-	73580290	73617325	TSS	-325	-37360	0	0	CCDS27517	protein_coding	ENSMUSG00000079020	Slc45a4	ensembl_havana	ENSMUSP00000075577	ENSMUST00000076224	4.26374	9.24695	6.99042	3.1267	11.1286	11.7076	7.157	8.78109
15	73617756	73617877	121	chr15:73617755-73617876	Slc45a4	Slc45a4-202	-	73580290	73617325	TSS	-431	-37466	0	0	CCDS27517	protein_coding	ENSMUSG00000079020	Slc45a4	ensembl_havana	ENSMUSP00000075577	ENSMUST00000076224	21.3187	26.7134	25.4197	15.6335	34.6698	29.2689	25.0495	21.3255
15	73617877	73618057	180	chr15:73617876-73618056	Slc45a4	Slc45a4-202	-	73580290	73617325	TSS	-552	-37587	0	0	CCDS27517	protein_coding	ENSMUSG00000079020	Slc45a4	ensembl_havana	ENSMUSP00000075577	ENSMUST00000076224	30.9121	25.686	15.2518	3.1267	27.3934	30.1052	21.471	43.9054
15	73645040	73645335	295	chr15:73645039-73645334	Slc45a4	Slc45a4-206	-	73605948	73645346	TSS	11	-39092	0.007513	1	---	protein_coding	ENSMUSG00000079020	Slc45a4	ensembl_havana	---	ENSMUST00000150409	54.3627	43.1524	47.662	65.6607	32.1017	39.304	56.0632	38.8877
15	73645812	73646306	494	chr15:73645811-73646305	Slc45a4	Slc45a4-206	-	73605948	73645346	TSS	-466	-39864	0	0	---	protein_coding	ENSMUSG00000079020	Slc45a4	ensembl_havana	---	ENSMUST00000150409	310.187	357.549	327.279	237.629	244.829	301.888	255.266	257.16
15	73646450	73646502	52	chr15:73646449-73646501	Slc45a4	Slc45a4-203	-	73605593	73645763	TSS	-687	-40857	0	0	---	protein_coding	ENSMUSG00000079020	Slc45a4	ensembl_havana	ENSMUSP00000115418	ENSMUST00000130765	1.06594	1.02744	5.71944	3.1267	2.14011	1.67251	3.5785	1.25444
15	73581001	73581054	53	chr15:73581000-73581053	Slc45a4	Slc45a4-201	-	73580293	73624745	TTS	43691	-708	0.001215	1	---	protein_coding	ENSMUSG00000079020	Slc45a4	ensembl_havana	ENSMUSP00000054651	ENSMUST00000054266	2.13187	1.02744	5.08394	0	2.99615	3.34502	4.77134	1.25444
15	73581098	73581182	84	chr15:73581097-73581181	Slc45a4	Slc45a4-201	-	73580293	73624745	TTS	43563	-805	0.001912	1	---	protein_coding	ENSMUSG00000079020	Slc45a4	ensembl_havana	ENSMUSP00000054651	ENSMUST00000054266	2.13187	7.19207	10.8034	12.5068	2.99615	2.50876	3.5785	2.50888
15	73581187	73581306	119	chr15:73581186-73581305	Slc45a4	Slc45a4-201	-	73580293	73624745	TTS	43439	-894	0.002699	1	---	protein_coding	ENSMUSG00000079020	Slc45a4	ensembl_havana	ENSMUSP00000054651	ENSMUST00000054266	6.39561	9.24695	2.54197	0	7.27637	8.36254	5.96417	10.0355
15	73581330	73581520	190	chr15:73581329-73581519	Slc45a4	Slc45a4-204	-	73581557	73596530	TTS	15010	37	0	0	CCDS49632	protein_coding	ENSMUSG00000079020	Slc45a4	ensembl_havana	ENSMUSP00000115827	ENSMUST00000132607	29.8462	29.7957	19.7003	9.3801	40.2341	48.5027	21.471	41.3966
15	73581604	73581808	204	chr15:73581603-73581807	Slc45a4	Slc45a4-204	-	73581557	73596530	TTS	14722	-47	0.01369	1	CCDS49632	protein_coding	ENSMUSG00000079020	Slc45a4	ensembl_havana	ENSMUSP00000115827	ENSMUST00000132607	12.7912	12.3293	16.5228	21.8869	8.13242	7.52629	3.5785	11.29
15	73581855	73582080	225	chr15:73581854-73582079	Slc45a4	Slc45a4-204	-	73581557	73596530	TTS	14450	-298	0.015093	1	CCDS49632	protein_coding	ENSMUSG00000079020	Slc45a4	ensembl_havana	ENSMUSP00000115827	ENSMUST00000132607	15.989	10.2744	8.26141	18.7602	10.2725	10.0351	11.9283	5.01776
11	78465949	78466004	55	chr11:78465948-78466003	Slc46a1	Slc46a1-202	+	78465750	78471623	CDS Exon 1	199	-5619	0.009534	1	---	protein_coding	ENSMUSG00000020829	Slc46a1	ensembl_havana	ENSMUSP00000119800	ENSMUST00000146431	3.19781	2.05488	2.54197	0	4.70824	3.34502	2.38567	5.01776
11	78466004	78466055	51	chr11:78466003-78466054	Slc46a1	Slc46a1-202	+	78465750	78471623	CDS Exon 1	254	-5568	0.008853	1	---	protein_coding	ENSMUSG00000020829	Slc46a1	ensembl_havana	ENSMUSP00000119800	ENSMUST00000146431	5.32968	9.24695	7.62592	6.2534	5.99231	5.85378	7.157	8.78109
11	78466055	78466179	124	chr11:78466054-78466178	Slc46a1	Slc46a1-202	+	78465750	78471623	Intron 1	305	-5444	0.02128	1	---	protein_coding	ENSMUSG00000020829	Slc46a1	ensembl_havana	ENSMUSP00000119800	ENSMUST00000146431	22.3846	26.7134	22.2423	6.2534	24.8253	33.4502	15.5068	28.8521
11	78465344	78465558	214	chr11:78465343-78465557	Slc46a1	Slc46a1-202	+	78465750	78471623	TSS	-192	-6065	0	0	---	protein_coding	ENSMUSG00000020829	Slc46a1	ensembl_havana	ENSMUSP00000119800	ENSMUST00000146431	5.32968	1.02744	5.71944	12.5068	5.13626	5.85378	3.5785	11.29
11	78465659	78465711	52	chr11:78465658-78465710	Slc46a1	Slc46a1-202	+	78465750	78471623	TSS	-39	-5912	0	0	---	protein_coding	ENSMUSG00000020829	Slc46a1	ensembl_havana	ENSMUSP00000119800	ENSMUST00000146431	1.06594	3.08232	7.62592	3.1267	3.8522	2.50876	8.34984	3.76332
11	78465711	78465794	83	chr11:78465710-78465793	Slc46a1	Slc46a1-202	+	78465750	78471623	TSS	0	-5829	0.007661	0.535714	---	protein_coding	ENSMUSG00000020829	Slc46a1	ensembl_havana	ENSMUSP00000119800	ENSMUST00000146431	5.32968	3.08232	6.99042	3.1267	5.99231	3.34502	7.157	5.01776
11	78465794	78465914	120	chr11:78465793-78465913	Slc46a1	Slc46a1-202	+	78465750	78471623	TSS	44	-5709	0.020599	1	---	protein_coding	ENSMUSG00000020829	Slc46a1	ensembl_havana	ENSMUSP00000119800	ENSMUST00000146431	8.52748	4.10975	6.35493	0	9.84451	9.1988	5.96417	10.0355
5	147880214	147880285	71	chr5:147880213-147880284	Slc46a3	Slc46a3-204	-	147878559	147879870	TSS	-344	-1655	0	0	---	protein_coding	ENSMUSG00000029650	Slc46a3	ensembl_havana	---	ENSMUST00000152064	4.26374	3.08232	6.99042	6.2534	6.42033	2.50876	2.38567	7.52665
5	147880285	147880383	98	chr5:147880284-147880382	Slc46a3	Slc46a3-204	-	147878559	147879870	TSS	-415	-1726	0	0	---	protein_coding	ENSMUSG00000029650	Slc46a3	ensembl_havana	---	ENSMUST00000152064	8.52748	7.19207	10.8034	6.2534	8.56044	7.52629	0	3.76332
5	147880484	147880609	125	chr5:147880483-147880608	Slc46a3	Slc46a3-204	-	147878559	147879870	TSS	-614	-1925	0	0	---	protein_coding	ENSMUSG00000029650	Slc46a3	ensembl_havana	---	ENSMUST00000152064	3.19781	5.13719	4.44845	0	4.28022	2.50876	1.19283	5.01776
5	147894554	147895034	480	chr5:147894553-147895033	Slc46a3	Slc46a3-201	-	147878441	147894816	TSS	0	-16113	0.01606	0.546778	CCDS19880	protein_coding	ENSMUSG00000029650	Slc46a3	ensembl_havana	ENSMUSP00000031655	ENSMUST00000031655	494.594	434.606	414.977	387.711	430.59	469.975	369.779	449.09
5	147878973	147879141	168	chr5:147878972-147879140	Slc46a3	Slc46a3-204	-	147878559	147879870	TTS	729	-414	0.128811	1	---	protein_coding	ENSMUSG00000029650	Slc46a3	ensembl_havana	---	ENSMUST00000152064	1.06594	3.08232	7.62592	9.3801	5.13626	4.18127	5.96417	7.52665
5	147894339	147894405	66	chr5:147894338-147894404	Slc46a3	Slc46a3-203	-	147893881	147894816	TTS	411	-458	0.071581	1	---	protein_coding	ENSMUSG00000029650	Slc46a3	ensembl_havana	ENSMUSP00000120032	ENSMUST00000138244	5.32968	6.16463	5.08394	12.5068	5.13626	4.18127	2.38567	2.50888
5	147894407	147894514	107	chr5:147894406-147894513	Slc46a3	Slc46a3-203	-	147893881	147894816	TTS	302	-526	0.115385	1	---	protein_coding	ENSMUSG00000029650	Slc46a3	ensembl_havana	ENSMUSP00000120032	ENSMUST00000138244	3.19781	8.21951	6.35493	0	4.28022	1.67251	3.5785	16.3077
11	61352298	61352447	149	chr11:61352297-61352446	Slc47a1	Slc47a1-202	-	61343402	61378065	3' UTR Exon	25618	-8896	0.004327	1	---	protein_coding	ENSMUSG00000010122	Slc47a1	ensembl_havana	ENSMUSP00000115132	ENSMUST00000131723	13.8572	6.16463	7.62592	6.2534	6.84835	5.01753	7.157	2.50888
11	61366662	61366866	204	chr11:61366661-61366865	Slc47a1	Slc47a1-202	-	61343402	61378065	3' UTR Exon	11199	-23260	0.005914	1	---	protein_coding	ENSMUSG00000010122	Slc47a1	ensembl_havana	ENSMUSP00000115132	ENSMUST00000131723	63.9561	79.1128	94.6885	31.267	70.6236	70.2454	78.727	61.4676
11	61377806	61377872	66	chr11:61377805-61377871	Slc47a1	Slc47a1-204	-	61362886	61378346	5' UTR Exon	474	-14920	0.004333	1	---	protein_coding	ENSMUSG00000010122	Slc47a1	ensembl_havana	ENSMUSP00000118265	ENSMUST00000148671	1.06594	0	3.81296	6.2534	0.856044	0.836254	2.38567	3.76332
11	61349537	61349720	183	chr11:61349536-61349719	Slc47a1	Slc47a1-201	-	61343401	61378082	CDS Exon 15	28362	-6136	0.005305	1	CCDS24811	protein_coding	ENSMUSG00000010122	Slc47a1	ensembl_havana	ENSMUSP00000010267	ENSMUST00000010267	19.1868	33.9055	26.0552	6.2534	25.2533	40.1402	21.471	41.3966
11	61373364	61373518	154	chr11:61373363-61373517	Slc47a1	Slc47a1-201	-	61343401	61378082	CDS Exon 2	4564	-29963	0.004469	1	CCDS24811	protein_coding	ENSMUSG00000010122	Slc47a1	ensembl_havana	ENSMUSP00000010267	ENSMUST00000010267	1.06594	3.08232	6.99042	0	1.28407	0.836254	2.38567	1.25444
11	61366866	61366965	99	chr11:61366865-61366964	Slc47a1	Slc47a1-202	-	61343402	61378065	CDS Exon 7	11100	-23464	0.002885	1	---	protein_coding	ENSMUSG00000010122	Slc47a1	ensembl_havana	ENSMUSP00000115132	ENSMUST00000131723	1.06594	0	8.26141	3.1267	11.1286	7.52629	7.157	12.5444
11	61366980	61367038	58	chr11:61366979-61367037	Slc47a1	Slc47a1-201	-	61343401	61378082	Intron 6	11044	-23579	0.001701	1	CCDS24811	protein_coding	ENSMUSG00000010122	Slc47a1	ensembl_havana	ENSMUSP00000010267	ENSMUST00000010267	2.13187	1.02744	3.81296	0	0.856044	0	1.19283	0
11	61367104	61367230	126	chr11:61367103-61367229	Slc47a1	Slc47a1-201	-	61343401	61378082	Intron 6	10852	-23703	0.003662	1	CCDS24811	protein_coding	ENSMUSG00000010122	Slc47a1	ensembl_havana	ENSMUSP00000010267	ENSMUST00000010267	6.39561	3.08232	10.1679	3.1267	6.84835	2.50876	9.54267	7.52665
11	61367260	61367347	87	chr11:61367259-61367346	Slc47a1	Slc47a1-201	-	61343401	61378082	Intron 6	10735	-23859	0.002537	1	CCDS24811	protein_coding	ENSMUSG00000010122	Slc47a1	ensembl_havana	ENSMUSP00000010267	ENSMUST00000010267	0	3.08232	1.90648	0	0.856044	0.836254	1.19283	5.01776
11	61367347	61367401	54	chr11:61367346-61367400	Slc47a1	Slc47a1-201	-	61343401	61378082	Intron 6	10681	-23946	0.001586	1	CCDS24811	protein_coding	ENSMUSG00000010122	Slc47a1	ensembl_havana	ENSMUSP00000010267	ENSMUST00000010267	7.46155	0	6.35493	0	2.14011	1.67251	4.77134	0
11	61367401	61367561	160	chr11:61367400-61367560	Slc47a1	Slc47a1-201	-	61343401	61378082	Intron 6	10521	-24000	0.004642	1	CCDS24811	protein_coding	ENSMUSG00000010122	Slc47a1	ensembl_havana	ENSMUSP00000010267	ENSMUST00000010267	7.46155	8.21951	5.71944	3.1267	0.428022	4.18127	8.34984	5.01776
11	61366255	61366325	70	chr11:61366254-61366324	Slc47a1	Slc47a1-203	-	61362709	61365653	TSS	-602	-3546	0	0	---	protein_coding	ENSMUSG00000010122	Slc47a1	ensembl_havana	---	ENSMUST00000147583	0	1.02744	0.635493	3.1267	0.428022	0	0	5.01776
11	61366325	61366423	98	chr11:61366324-61366422	Slc47a1	Slc47a1-203	-	61362709	61365653	TSS	-672	-3616	0	0	---	protein_coding	ENSMUSG00000010122	Slc47a1	ensembl_havana	---	ENSMUST00000147583	4.26374	4.10975	5.08394	3.1267	2.14011	5.01753	2.38567	3.76332
11	61366559	61366662	103	chr11:61366558-61366661	Slc47a1	Slc47a1-203	-	61362709	61365653	TSS	-906	-3850	0	0	---	protein_coding	ENSMUSG00000010122	Slc47a1	ensembl_havana	---	ENSMUST00000147583	13.8572	8.21951	24.7842	15.6335	18.4049	19.2338	23.8567	15.0533
11	61377997	61378079	82	chr11:61377996-61378078	Slc47a1	Slc47a1-201	-	61343401	61378082	TSS	3	-34596	0.002393	1	CCDS24811	protein_coding	ENSMUSG00000010122	Slc47a1	ensembl_havana	ENSMUSP00000010267	ENSMUST00000010267	10.6594	7.19207	15.2518	9.3801	12.4126	14.2163	10.7355	8.78109
11	61378095	61378167	72	chr11:61378094-61378166	Slc47a1	Slc47a1-201	-	61343401	61378082	TSS	-13	-34694	0	0	CCDS24811	protein_coding	ENSMUSG00000010122	Slc47a1	ensembl_havana	ENSMUSP00000010267	ENSMUST00000010267	13.8572	16.439	12.0744	6.2534	15.4321	24.2514	11.9283	17.5622
11	61378167	61378375	208	chr11:61378166-61378374	Slc47a1	Slc47a1-201	-	61343401	61378082	TSS	-85	-34766	0	0	CCDS24811	protein_coding	ENSMUSG00000010122	Slc47a1	ensembl_havana	ENSMUSP00000010267	ENSMUST00000010267	26.6484	18.4939	17.1583	18.7602	20.5218	20.9064	33.3994	33.8699
11	61378549	61378630	81	chr11:61378548-61378629	Slc47a1	Slc47a1-201	-	61343401	61378082	TSS	-467	-35148	0	0	CCDS24811	protein_coding	ENSMUSG00000010122	Slc47a1	ensembl_havana	ENSMUSP00000010267	ENSMUST00000010267	0	2.05488	1.27099	0	1.28407	1.67251	3.5785	3.76332
11	61305554	61305731	177	chr11:61305553-61305730	Slc47a2	Slc47a2-202	-	61303921	61342851	Intron 14	37120	-1633	0.004572	1	---	protein_coding	ENSMUSG00000069855	Slc47a2	ensembl_havana	ENSMUSP00000120907	ENSMUST00000134423	5.32968	6.16463	5.08394	6.2534	8.13242	13.3801	7.157	6.27221
11	61319570	61319711	141	chr11:61319569-61319710	Slc47a2	Slc47a2-202	-	61303921	61342851	Intron 8	23140	-15649	0.003647	1	---	protein_coding	ENSMUSG00000069855	Slc47a2	ensembl_havana	ENSMUSP00000120907	ENSMUST00000134423	4.26374	3.08232	4.44845	0	3.42418	1.67251	11.9283	6.27221
11	61319760	61319815	55	chr11:61319759-61319814	Slc47a2	Slc47a2-202	-	61303921	61342851	Intron 8	23036	-15839	0.001438	1	---	protein_coding	ENSMUSG00000069855	Slc47a2	ensembl_havana	ENSMUSP00000120907	ENSMUST00000134423	7.46155	4.10975	11.4389	9.3801	6.84835	7.52629	4.77134	10.0355
11	61319815	61319939	124	chr11:61319814-61319938	Slc47a2	Slc47a2-202	-	61303921	61342851	Intron 8	22912	-15894	0.003211	1	---	protein_coding	ENSMUSG00000069855	Slc47a2	ensembl_havana	ENSMUSP00000120907	ENSMUST00000134423	7.46155	15.4116	6.35493	6.2534	12.8407	6.69003	13.9755	5.01776
11	61319939	61320000	61	chr11:61319938-61319999	Slc47a2	Slc47a2-202	-	61303921	61342851	Intron 8	22851	-16018	0.001593	1	---	protein_coding	ENSMUSG00000069855	Slc47a2	ensembl_havana	ENSMUSP00000120907	ENSMUST00000134423	1.06594	0	2.54197	0	0.856044	0	2.72419	0
11	61320125	61320193	68	chr11:61320124-61320192	Slc47a2	Slc47a2-202	-	61303921	61342851	Intron 8	22658	-16204	0.001772	1	---	protein_coding	ENSMUSG00000069855	Slc47a2	ensembl_havana	ENSMUSP00000120907	ENSMUST00000134423	0	3.08232	2.54197	3.1267	5.56429	0	4.77134	8.78109
11	61320211	61320301	90	chr11:61320210-61320300	Slc47a2	Slc47a2-202	-	61303921	61342851	Intron 8	22550	-16290	0.002337	1	---	protein_coding	ENSMUSG00000069855	Slc47a2	ensembl_havana	ENSMUSP00000120907	ENSMUST00000134423	1.06594	2.05488	1.27099	9.3801	2.14011	0.836254	3.5785	1.25444
15	97791442	97791580	138	chr15:97791441-97791579	Slc48a1	Slc48a1-201	+	97784355	97792693	3' UTR Exon	7087	-1113	0.016669	1	CCDS49715	protein_coding	ENSMUSG00000081534	Slc48a1	ensembl_havana	ENSMUSP00000112644	ENSMUST00000117892	11.7253	5.13719	14.6163	12.5068	10.2725	5.01753	8.34984	3.76332
15	97784594	97784652	58	chr15:97784593-97784651	Slc48a1	Slc48a1-202	+	97784428	97789964	CDS Exon 1	166	-5312	0.010656	1	---	protein_coding	ENSMUSG00000081534	Slc48a1	ensembl_havana	ENSMUSP00000122485	ENSMUST00000135073	2.13187	4.10975	3.81296	6.2534	7.7044	3.34502	1.19283	0
15	97782538	97782599	61	chr15:97782537-97782598	Slc48a1	Slc48a1-204	+	97778520	97791060	Intron 1	4018	-8461	0.004944	1	---	protein_coding	ENSMUSG00000081534	Slc48a1	ensembl_havana	---	ENSMUST00000230531	6.39561	4.10975	3.17747	12.5068	4.28022	2.50876	1.19283	2.50888
15	97782599	97782684	85	chr15:97782598-97782683	Slc48a1	Slc48a1-204	+	97778520	97791060	Intron 1	4079	-8376	0.006858	1	---	protein_coding	ENSMUSG00000081534	Slc48a1	ensembl_havana	---	ENSMUST00000230531	10.6594	7.19207	2.54197	12.5068	9.84451	7.52629	5.96417	2.50888
15	97782703	97782816	113	chr15:97782702-97782815	Slc48a1	Slc48a1-204	+	97778520	97791060	Intron 1	4183	-8244	0.00909	1	---	protein_coding	ENSMUSG00000081534	Slc48a1	ensembl_havana	---	ENSMUST00000230531	19.1868	11.3018	27.9617	31.267	16.2648	22.5789	26.2423	30.1066
15	97782830	97783094	264	chr15:97782829-97783093	Slc48a1	Slc48a1-204	+	97778520	97791060	Intron 1	4310	-7966	0.021131	1	---	protein_coding	ENSMUSG00000081534	Slc48a1	ensembl_havana	---	ENSMUST00000230531	60.7583	73.9756	88.969	93.801	93.7368	85.2979	81.1127	91.5742
15	97784692	97784845	153	chr15:97784691-97784844	Slc48a1	Slc48a1-202	+	97784428	97789964	Intron 1	264	-5119	0.027813	1	---	protein_coding	ENSMUSG00000081534	Slc48a1	ensembl_havana	ENSMUSP00000122485	ENSMUST00000135073	30.9121	40.0701	58.4654	25.0136	42.8022	44.3215	31.0137	38.8877
15	97784845	97784947	102	chr15:97784844-97784946	Slc48a1	Slc48a1-202	+	97784428	97789964	Intron 1	417	-5017	0.018602	1	---	protein_coding	ENSMUSG00000081534	Slc48a1	ensembl_havana	ENSMUSP00000122485	ENSMUST00000135073	20.2528	12.3293	33.6811	25.0136	17.9769	20.9064	13.1212	12.5444
15	97784991	97785100	109	chr15:97784990-97785099	Slc48a1	Slc48a1-202	+	97784428	97789964	Intron 1	563	-4864	0.019866	1	---	protein_coding	ENSMUSG00000081534	Slc48a1	ensembl_havana	ENSMUSP00000122485	ENSMUST00000135073	23.4506	20.5488	19.7003	18.7602	14.1247	12.5438	9.54267	15.0533
15	97786171	97786254	83	chr15:97786170-97786253	Slc48a1	Slc48a1-202	+	97784428	97789964	Intron 1	1743	-3710	0.015171	1	---	protein_coding	ENSMUSG00000081534	Slc48a1	ensembl_havana	ENSMUSP00000122485	ENSMUST00000135073	20.2528	18.4939	13.9808	25.0136	11.5566	25.0876	11.9283	23.8344
15	97786341	97786415	74	chr15:97786340-97786414	Slc48a1	Slc48a1-202	+	97784428	97789964	Intron 1	1913	-3549	0.013545	1	---	protein_coding	ENSMUSG00000081534	Slc48a1	ensembl_havana	ENSMUSP00000122485	ENSMUST00000135073	8.52748	3.08232	11.4389	3.1267	4.28022	4.18127	9.54267	8.78109
15	97786459	97786509	50	chr15:97786458-97786508	Slc48a1	Slc48a1-202	+	97784428	97789964	Intron 1	2031	-3455	0.009211	1	---	protein_coding	ENSMUSG00000081534	Slc48a1	ensembl_havana	ENSMUSP00000122485	ENSMUST00000135073	0	0	5.71944	3.1267	1.28407	0.836254	1.19283	1.25444
15	97784255	97784580	325	chr15:97784254-97784579	Slc48a1	Slc48a1-202	+	97784428	97789964	TSS	0	-5384	0.027632	0.469325	---	protein_coding	ENSMUSG00000081534	Slc48a1	ensembl_havana	ENSMUSP00000122485	ENSMUST00000135073	254.759	265.079	231.955	184.475	289.343	306.905	212.324	218.273
15	97789969	97790025	56	chr15:97789968-97790024	Slc48a1	Slc48a1-202	+	97784428	97789964	TTS	5541	5	0	0	---	protein_coding	ENSMUSG00000081534	Slc48a1	ensembl_havana	ENSMUSP00000122485	ENSMUST00000135073	4.26374	0	2.54197	9.3801	1.023	0.836254	1.19283	2.50888
15	97790025	97790142	117	chr15:97790024-97790141	Slc48a1	Slc48a1-202	+	97784428	97789964	TTS	5597	61	0	0	---	protein_coding	ENSMUSG00000081534	Slc48a1	ensembl_havana	ENSMUSP00000122485	ENSMUST00000135073	14.9231	3.08232	15.8873	9.3801	8.82151	7.52629	13.1212	8.78109
15	97790230	97790322	92	chr15:97790229-97790321	Slc48a1	Slc48a1-203	+	97784489	97791248	TTS	5741	-926	0.013757	1	---	protein_coding	ENSMUSG00000081534	Slc48a1	ensembl_havana	ENSMUSP00000155411	ENSMUST00000229084	13.8572	25.686	8.26141	9.3801	25.2533	34.2864	22.6638	15.0533
15	97792295	97792478	183	chr15:97792294-97792477	Slc48a1	Slc48a1-201	+	97784355	97792693	TTS	7940	-215	0.022065	1	CCDS49715	protein_coding	ENSMUSG00000081534	Slc48a1	ensembl_havana	ENSMUSP00000112644	ENSMUST00000117892	12.7912	14.3841	15.2518	6.2534	10.2725	9.1988	4.77134	5.01776
16	35700673	35700739	66	chr16:35700672-35700738	Slc49a4	Slc49a4-202	-	35697548	35769331	3' UTR Exon	68592	-3125	0.000933	1	---	protein_coding	ENSMUSG00000022848	Slc49a4	ensembl_havana	ENSMUSP00000120775	ENSMUST00000149892	3.19781	1.02744	6.99042	3.1267	2.56813	1.67251	2.38567	1.25444
16	35700840	35700914	74	chr16:35700839-35700913	Slc49a4	Slc49a4-202	-	35697548	35769331	3' UTR Exon	68417	-3292	0.001045	1	---	protein_coding	ENSMUSG00000022848	Slc49a4	ensembl_havana	ENSMUSP00000120775	ENSMUST00000149892	2.13187	1.02744	3.81296	0	0.856044	0	2.38567	1.25444
16	35700921	35700985	64	chr16:35700920-35700984	Slc49a4	Slc49a4-202	-	35697548	35769331	3' UTR Exon	68346	-3373	0.000905	1	---	protein_coding	ENSMUSG00000022848	Slc49a4	ensembl_havana	ENSMUSP00000120775	ENSMUST00000149892	0	1.02744	4.44845	3.1267	1.71209	2.50876	2.38567	1.25444
16	35700985	35701078	93	chr16:35700984-35701077	Slc49a4	Slc49a4-202	-	35697548	35769331	3' UTR Exon	68253	-3437	0.001309	1	---	protein_coding	ENSMUSG00000022848	Slc49a4	ensembl_havana	ENSMUSP00000120775	ENSMUST00000149892	4.26374	2.05488	12.0744	6.2534	2.99615	5.85378	4.77134	0
16	35707049	35707146	97	chr16:35707048-35707145	Slc49a4	Slc49a4-202	-	35697548	35769331	3' UTR Exon	62185	-9501	0.001365	1	---	protein_coding	ENSMUSG00000022848	Slc49a4	ensembl_havana	ENSMUSP00000120775	ENSMUST00000149892	2.13187	0	3.17747	3.1267	1.71209	3.34502	11.9283	8.78109
16	35707199	35707266	67	chr16:35707198-35707265	Slc49a4	Slc49a4-202	-	35697548	35769331	3' UTR Exon	62065	-9651	0.000947	1	---	protein_coding	ENSMUSG00000022848	Slc49a4	ensembl_havana	ENSMUSP00000120775	ENSMUST00000149892	0	0	0.635493	0	1.28407	0	0	0
16	35713769	35713901	132	chr16:35713768-35713900	Slc49a4	Slc49a4-202	-	35697548	35769331	3' UTR Exon	55430	-16221	0.001853	1	---	protein_coding	ENSMUSG00000022848	Slc49a4	ensembl_havana	ENSMUSP00000120775	ENSMUST00000149892	70.3517	81.1676	55.9234	59.4073	56.9269	101.187	66.7987	74.012
16	35713901	35713987	86	chr16:35713900-35713986	Slc49a4	Slc49a4-202	-	35697548	35769331	3' UTR Exon	55344	-16353	0.001212	1	---	protein_coding	ENSMUSG00000022848	Slc49a4	ensembl_havana	ENSMUSP00000120775	ENSMUST00000149892	18.1209	13.3567	16.5228	12.5068	20.117	20.0701	27.4352	15.0533
16	35727728	35727795	67	chr16:35727727-35727794	Slc49a4	Slc49a4-202	-	35697548	35769331	3' UTR Exon	41536	-30180	0.000947	1	---	protein_coding	ENSMUSG00000022848	Slc49a4	ensembl_havana	ENSMUSP00000120775	ENSMUST00000149892	1.06594	0	3.81296	6.2534	1.28407	1.67251	0	2.50888
16	35727929	35728007	78	chr16:35727928-35728006	Slc49a4	Slc49a4-202	-	35697548	35769331	3' UTR Exon	41324	-30381	0.001101	1	---	protein_coding	ENSMUSG00000022848	Slc49a4	ensembl_havana	ENSMUSP00000120775	ENSMUST00000149892	5.32968	1.02744	1.90648	3.1267	0.856044	1.67251	5.96417	2.50888
16	35728021	35728086	65	chr16:35728020-35728085	Slc49a4	Slc49a4-202	-	35697548	35769331	3' UTR Exon	41245	-30473	0.000919	1	---	protein_coding	ENSMUSG00000022848	Slc49a4	ensembl_havana	ENSMUSP00000120775	ENSMUST00000149892	1.06594	0	0.635493	0	0.856044	4.18127	0	1.25444
16	35729742	35729873	131	chr16:35729741-35729872	Slc49a4	Slc49a4-202	-	35697548	35769331	3' UTR Exon	39458	-32194	0.001839	1	---	protein_coding	ENSMUSG00000022848	Slc49a4	ensembl_havana	ENSMUSP00000120775	ENSMUST00000149892	3.19781	3.08232	5.71944	15.6335	8.56044	5.01753	11.9283	7.52665
16	35732717	35732825	108	chr16:35732716-35732824	Slc49a4	Slc49a4-202	-	35697548	35769331	3' UTR Exon	36506	-35169	0.001518	1	---	protein_coding	ENSMUSG00000022848	Slc49a4	ensembl_havana	ENSMUSP00000120775	ENSMUST00000149892	7.46155	8.21951	9.5324	6.2534	7.27637	10.8713	9.54267	10.8398
16	35732825	35732900	75	chr16:35732824-35732899	Slc49a4	Slc49a4-202	-	35697548	35769331	3' UTR Exon	36431	-35277	0.001059	1	---	protein_coding	ENSMUSG00000022848	Slc49a4	ensembl_havana	ENSMUSP00000120775	ENSMUST00000149892	3.19781	3.08232	5.08394	3.1267	5.13626	1.67251	7.157	4.2135
16	35732900	35732992	92	chr16:35732899-35732991	Slc49a4	Slc49a4-202	-	35697548	35769331	3' UTR Exon	36339	-35352	0.001296	1	---	protein_coding	ENSMUSG00000022848	Slc49a4	ensembl_havana	ENSMUSP00000120775	ENSMUST00000149892	1.06594	3.08232	2.54197	6.2534	1.28407	0	1.19283	3.76332
16	35734182	35734236	54	chr16:35734181-35734235	Slc49a4	Slc49a4-202	-	35697548	35769331	3' UTR Exon	35095	-36634	0.000766	1	---	protein_coding	ENSMUSG00000022848	Slc49a4	ensembl_havana	ENSMUSP00000120775	ENSMUST00000149892	15.989	27.7408	18.4293	6.2534	28.5295	31.7777	22.6638	27.5977
16	35734236	35734419	183	chr16:35734235-35734418	Slc49a4	Slc49a4-202	-	35697548	35769331	3' UTR Exon	34912	-36688	0.002563	1	---	protein_coding	ENSMUSG00000022848	Slc49a4	ensembl_havana	ENSMUSP00000120775	ENSMUST00000149892	40.5055	41.0975	36.2231	18.7602	51.0826	59.3741	64.413	45.1599
16	35768811	35769052	241	chr16:35768810-35769051	Slc49a4	Slc49a4-201	-	35694062	35769357	CDS Exon 1	305	-74749	0.003214	1	CCDS28141	protein_coding	ENSMUSG00000022848	Slc49a4	ensembl_havana	ENSMUSP00000023554	ENSMUST00000023554	105.528	96.5792	118.837	96.9277	66.7714	86.1342	107.355	102.864
16	35734043	35734172	129	chr16:35734042-35734171	Slc49a4	Slc49a4-201	-	35694062	35769357	CDS Exon 4	35185	-39981	0.001727	1	CCDS28141	protein_coding	ENSMUSG00000022848	Slc49a4	ensembl_havana	ENSMUSP00000023554	ENSMUST00000023554	6.39561	7.19207	1.90648	3.1267	8.13242	12.5438	5.96417	6.27221
16	35719126	35719334	208	chr16:35719125-35719333	Slc49a4	Slc49a4-201	-	35694062	35769357	CDS Exon 7	50023	-25064	0.002776	1	CCDS28141	protein_coding	ENSMUSG00000022848	Slc49a4	ensembl_havana	ENSMUSP00000023554	ENSMUST00000023554	2.13187	5.13719	12.0744	3.1267	10.2725	10.0351	8.34984	8.78109
16	35755706	35755906	200	chr16:35755705-35755905	Slc49a4	Slc49a4-201	-	35694062	35769357	Intron 1	13451	-61644	0.002669	1	CCDS28141	protein_coding	ENSMUSG00000022848	Slc49a4	ensembl_havana	ENSMUSP00000023554	ENSMUST00000023554	5.32968	12.3293	1.90648	0	4.28022	6.69003	8.34984	18.8166
16	35756089	35756296	207	chr16:35756088-35756295	Slc49a4	Slc49a4-201	-	35694062	35769357	Intron 1	13061	-62027	0.002762	1	CCDS28141	protein_coding	ENSMUSG00000022848	Slc49a4	ensembl_havana	ENSMUSP00000023554	ENSMUST00000023554	8.52748	12.3293	10.1679	6.2534	6.42033	10.0351	19.0853	15.0533
16	35757576	35757710	134	chr16:35757575-35757709	Slc49a4	Slc49a4-201	-	35694062	35769357	Intron 1	11647	-63514	0.001793	1	CCDS28141	protein_coding	ENSMUSG00000022848	Slc49a4	ensembl_havana	ENSMUSP00000023554	ENSMUST00000023554	5.32968	7.19207	3.81296	3.1267	1.71209	0.836254	2.38567	5.01776
16	35768516	35768621	105	chr16:35768515-35768620	Slc49a4	Slc49a4-201	-	35694062	35769357	Intron 1	736	-74454	0.001408	1	CCDS28141	protein_coding	ENSMUSG00000022848	Slc49a4	ensembl_havana	ENSMUSP00000023554	ENSMUST00000023554	12.7912	10.2744	10.8034	6.2534	4.70824	8.36254	10.7355	8.78109
16	35768655	35768779	124	chr16:35768654-35768778	Slc49a4	Slc49a4-201	-	35694062	35769357	Intron 1	578	-74593	0.00166	1	CCDS28141	protein_coding	ENSMUSG00000022848	Slc49a4	ensembl_havana	ENSMUSP00000023554	ENSMUST00000023554	28.7803	36.9878	44.4845	25.0136	25.2533	33.4502	26.2423	40.1421
16	35737282	35737410	128	chr16:35737281-35737409	Slc49a4	Slc49a4-201	-	35694062	35769357	Intron 2	31947	-43220	0.001713	1	CCDS28141	protein_coding	ENSMUSG00000022848	Slc49a4	ensembl_havana	ENSMUSP00000023554	ENSMUST00000023554	5.32968	2.05488	10.1679	9.3801	4.28022	5.01753	4.77134	8.78109
16	35738201	35738264	63	chr16:35738200-35738263	Slc49a4	Slc49a4-201	-	35694062	35769357	Intron 2	31093	-44139	0.00085	1	CCDS28141	protein_coding	ENSMUSG00000022848	Slc49a4	ensembl_havana	ENSMUSP00000023554	ENSMUST00000023554	11.7253	4.10975	4.44845	3.1267	2.99615	3.34502	7.157	2.50888
16	35738295	35738373	78	chr16:35738294-35738372	Slc49a4	Slc49a4-201	-	35694062	35769357	Intron 2	30984	-44233	0.001049	1	CCDS28141	protein_coding	ENSMUSG00000022848	Slc49a4	ensembl_havana	ENSMUSP00000023554	ENSMUST00000023554	5.32968	5.13719	8.8969	6.2534	5.13626	2.50876	8.34984	2.50888
16	35738445	35738524	79	chr16:35738444-35738523	Slc49a4	Slc49a4-201	-	35694062	35769357	Intron 2	30833	-44383	0.001062	1	CCDS28141	protein_coding	ENSMUSG00000022848	Slc49a4	ensembl_havana	ENSMUSP00000023554	ENSMUST00000023554	9.59342	10.2744	8.8969	3.1267	9.41648	10.0351	8.34984	10.0355
16	35738557	35738647	90	chr16:35738556-35738646	Slc49a4	Slc49a4-201	-	35694062	35769357	Intron 2	30710	-44495	0.001209	1	CCDS28141	protein_coding	ENSMUSG00000022848	Slc49a4	ensembl_havana	ENSMUSP00000023554	ENSMUST00000023554	10.6594	13.3567	17.1583	3.1267	11.9846	12.5438	14.314	17.5622
16	35740695	35740771	76	chr16:35740694-35740770	Slc49a4	Slc49a4-201	-	35694062	35769357	Intron 2	28586	-46633	0.001023	1	CCDS28141	protein_coding	ENSMUSG00000022848	Slc49a4	ensembl_havana	ENSMUSP00000023554	ENSMUST00000023554	2.13187	5.13719	6.35493	3.1267	2.99615	4.18127	8.34984	0
16	35740771	35740863	92	chr16:35740770-35740862	Slc49a4	Slc49a4-201	-	35694062	35769357	Intron 2	28494	-46709	0.001235	1	CCDS28141	protein_coding	ENSMUSG00000022848	Slc49a4	ensembl_havana	ENSMUSP00000023554	ENSMUST00000023554	4.26374	4.10975	2.54197	3.1267	1.28407	0.836254	3.5785	1.25444
16	35740950	35741015	65	chr16:35740949-35741014	Slc49a4	Slc49a4-201	-	35694062	35769357	Intron 2	28342	-46888	0.000877	1	CCDS28141	protein_coding	ENSMUSG00000022848	Slc49a4	ensembl_havana	ENSMUSP00000023554	ENSMUST00000023554	1.06594	0	3.17747	6.2534	1.28407	9.1988	0	1.25444
16	35741062	35741120	58	chr16:35741061-35741119	Slc49a4	Slc49a4-201	-	35694062	35769357	Intron 2	28237	-47000	0.000784	1	CCDS28141	protein_coding	ENSMUSG00000022848	Slc49a4	ensembl_havana	ENSMUSP00000023554	ENSMUST00000023554	8.52748	4.10975	3.17747	3.1267	4.70824	5.85378	2.38567	17.5622
16	35741120	35741261	141	chr16:35741119-35741260	Slc49a4	Slc49a4-201	-	35694062	35769357	Intron 2	28096	-47058	0.001886	1	CCDS28141	protein_coding	ENSMUSG00000022848	Slc49a4	ensembl_havana	ENSMUSP00000023554	ENSMUST00000023554	23.4506	34.9329	34.3166	25.0136	32.1017	27.5964	17.8925	32.6155
16	35741261	35741350	89	chr16:35741260-35741349	Slc49a4	Slc49a4-201	-	35694062	35769357	Intron 2	28007	-47199	0.001195	1	CCDS28141	protein_coding	ENSMUSG00000022848	Slc49a4	ensembl_havana	ENSMUSP00000023554	ENSMUST00000023554	12.7912	7.19207	5.71944	6.2534	2.56813	7.52629	4.77134	7.52665
16	35746758	35746916	158	chr16:35746757-35746915	Slc49a4	Slc49a4-201	-	35694062	35769357	Intron 2	22441	-52696	0.002112	1	CCDS28141	protein_coding	ENSMUSG00000022848	Slc49a4	ensembl_havana	ENSMUSP00000023554	ENSMUST00000023554	4.26374	5.13719	6.99042	6.2534	20.5451	10.0351	7.157	3.76332
16	35747195	35747281	86	chr16:35747194-35747280	Slc49a4	Slc49a4-201	-	35694062	35769357	Intron 2	22076	-53133	0.001155	1	CCDS28141	protein_coding	ENSMUSG00000022848	Slc49a4	ensembl_havana	ENSMUSP00000023554	ENSMUST00000023554	2.13187	2.05488	1.27099	0	0	1.67251	2.38567	2.50888
16	35747520	35747864	344	chr16:35747519-35747863	Slc49a4	Slc49a4-201	-	35694062	35769357	Intron 2	21493	-53458	0.004582	1	CCDS28141	protein_coding	ENSMUSG00000022848	Slc49a4	ensembl_havana	ENSMUSP00000023554	ENSMUST00000023554	369.88	256.86	306.308	162.588	296.619	352.063	276.738	376.332
16	35748437	35748526	89	chr16:35748436-35748525	Slc49a4	Slc49a4-201	-	35694062	35769357	Intron 2	20831	-54375	0.001195	1	CCDS28141	protein_coding	ENSMUSG00000022848	Slc49a4	ensembl_havana	ENSMUSP00000023554	ENSMUST00000023554	2.13187	6.16463	5.08394	15.6335	3.42418	9.1988	2.38567	6.27221
16	35748526	35748707	181	chr16:35748525-35748706	Slc49a4	Slc49a4-201	-	35694062	35769357	Intron 2	20650	-54464	0.002417	1	CCDS28141	protein_coding	ENSMUSG00000022848	Slc49a4	ensembl_havana	ENSMUSP00000023554	ENSMUST00000023554	18.1209	21.5762	10.8034	3.1267	14.5527	19.2338	31.0137	10.0355
16	35748707	35748845	138	chr16:35748706-35748844	Slc49a4	Slc49a4-201	-	35694062	35769357	Intron 2	20512	-54645	0.001846	1	CCDS28141	protein_coding	ENSMUSG00000022848	Slc49a4	ensembl_havana	ENSMUSP00000023554	ENSMUST00000023554	18.1209	28.7683	12.7099	18.7602	10.7006	19.2338	14.314	16.3077
16	35748847	35748928	81	chr16:35748846-35748927	Slc49a4	Slc49a4-201	-	35694062	35769357	Intron 2	20429	-54785	0.001089	1	CCDS28141	protein_coding	ENSMUSG00000022848	Slc49a4	ensembl_havana	ENSMUSP00000023554	ENSMUST00000023554	2.13187	1.02744	4.44845	6.2534	1.28407	1.67251	1.19283	3.76332
16	35769105	35769264	159	chr16:35769104-35769263	Slc49a4	Slc49a4-201	-	35694062	35769357	TSS	93	-75043	0.002125	1	CCDS28141	protein_coding	ENSMUSG00000022848	Slc49a4	ensembl_havana	ENSMUSP00000023554	ENSMUST00000023554	31.9781	20.5488	47.662	31.267	32.1017	24.2514	13.1212	26.3433
16	35697565	35697722	157	chr16:35697564-35697721	Slc49a4	Slc49a4-202	-	35697548	35769331	TTS	71609	-17	0.002201	1	---	protein_coding	ENSMUSG00000022848	Slc49a4	ensembl_havana	ENSMUSP00000120775	ENSMUST00000149892	13.8572	4.10975	13.3454	12.5068	3.8522	11.7076	4.77134	7.52665
11	102363381	102363612	231	chr11:102363380-102363611	Slc4a1	Slc4a1-203	-	102360162	102363705	TSS	93	-3219	0.065463	1	---	protein_coding	ENSMUSG00000006574	Slc4a1	ensembl_havana	---	ENSMUST00000145636	6.39561	2.05488	7.62592	6.2534	4.28022	10.0351	2.38567	7.52665
2	62047663	62047811	148	chr2:62047662-62047810	Slc4a10	Slc4a10-201	+	62046585	62326731	Intron 1	1078	-278920	0.000532	1	CCDS57173	protein_coding	ENSMUSG00000026904	Slc4a10	ensembl_havana	ENSMUSP00000061411	ENSMUST00000054484	5.32968	3.08232	5.71944	6.2534	3.8522	5.01753	5.96417	1.25444
2	62047827	62047995	168	chr2:62047826-62047994	Slc4a10	Slc4a10-201	+	62046585	62326731	Intron 1	1242	-278736	0.000603	1	CCDS57173	protein_coding	ENSMUSG00000026904	Slc4a10	ensembl_havana	ENSMUSP00000061411	ENSMUST00000054484	20.2528	12.3293	11.4389	6.2534	3.8522	7.52629	7.157	2.50888
2	62050170	62050304	134	chr2:62050169-62050303	Slc4a10	Slc4a10-201	+	62046585	62326731	Intron 1	3585	-276427	0.000482	1	CCDS57173	protein_coding	ENSMUSG00000026904	Slc4a10	ensembl_havana	ENSMUSP00000061411	ENSMUST00000054484	5.32968	4.10975	6.99042	3.1267	14.5527	9.1988	1.19283	15.0533
2	62051943	62052069	126	chr2:62051942-62052068	Slc4a10	Slc4a10-201	+	62046585	62326731	Intron 1	5358	-274662	0.000453	1	CCDS57173	protein_coding	ENSMUSG00000026904	Slc4a10	ensembl_havana	ENSMUSP00000061411	ENSMUST00000054484	6.39561	5.13719	6.99042	3.1267	8.56044	7.52629	2.38567	7.52665
2	62084615	62084755	140	chr2:62084614-62084754	Slc4a10	Slc4a10-201	+	62046585	62326731	Intron 1	38030	-241976	0.000503	1	CCDS57173	protein_coding	ENSMUSG00000026904	Slc4a10	ensembl_havana	ENSMUSP00000061411	ENSMUST00000054484	4.26374	1.02744	3.17747	6.2534	0	3.34502	4.77134	5.01776
2	62084755	62084908	153	chr2:62084754-62084907	Slc4a10	Slc4a10-201	+	62046585	62326731	Intron 1	38170	-241823	0.00055	1	CCDS57173	protein_coding	ENSMUSG00000026904	Slc4a10	ensembl_havana	ENSMUSP00000061411	ENSMUST00000054484	3.19781	3.08232	1.90648	3.1267	2.56813	2.50876	3.5785	1.25444
2	62084908	62084961	53	chr2:62084907-62084960	Slc4a10	Slc4a10-201	+	62046585	62326731	Intron 1	38323	-241770	0.000193	1	CCDS57173	protein_coding	ENSMUSG00000026904	Slc4a10	ensembl_havana	ENSMUSP00000061411	ENSMUST00000054484	0	0	1.27099	0	0	0	3.5785	0
2	62144135	62144272	137	chr2:62144134-62144271	Slc4a10	Slc4a10-201	+	62046585	62326731	Intron 1	97550	-182459	0.000493	1	CCDS57173	protein_coding	ENSMUSG00000026904	Slc4a10	ensembl_havana	ENSMUSP00000061411	ENSMUST00000054484	3.19781	5.13719	5.08394	6.2534	2.99615	2.50876	4.77134	0
2	62292174	62292274	100	chr2:62292173-62292273	Slc4a10	Slc4a10-201	+	62046585	62326731	Intron 18	245589	-34457	0.000361	1	CCDS57173	protein_coding	ENSMUSG00000026904	Slc4a10	ensembl_havana	ENSMUSP00000061411	ENSMUST00000054484	5.32968	1.02744	3.81296	9.3801	5.99231	0.836254	2.38567	5.01776
2	62292289	62292423	134	chr2:62292288-62292422	Slc4a10	Slc4a10-201	+	62046585	62326731	Intron 18	245704	-34308	0.000482	1	CCDS57173	protein_coding	ENSMUSG00000026904	Slc4a10	ensembl_havana	ENSMUSP00000061411	ENSMUST00000054484	5.32968	6.16463	5.71944	9.3801	8.98846	10.0351	8.34984	11.29
2	62292524	62292586	62	chr2:62292523-62292585	Slc4a10	Slc4a10-201	+	62046585	62326731	Intron 18	245939	-34145	0.000225	1	CCDS57173	protein_coding	ENSMUSG00000026904	Slc4a10	ensembl_havana	ENSMUSP00000061411	ENSMUST00000054484	2.13187	3.08232	1.90648	0	0	1.67251	4.77134	0
2	62162997	62163210	213	chr2:62162996-62163209	Slc4a10	Slc4a10-201	+	62046585	62326731	Intron 2	116412	-163521	0.000764	1	CCDS57173	protein_coding	ENSMUSG00000026904	Slc4a10	ensembl_havana	ENSMUSP00000061411	ENSMUST00000054484	3.19781	4.10975	5.71944	9.3801	4.28022	5.01753	3.5785	3.76332
2	62175250	62175434	184	chr2:62175249-62175433	Slc4a10	Slc4a10-201	+	62046585	62326731	Intron 2	128665	-151297	0.00066	1	CCDS57173	protein_coding	ENSMUSG00000026904	Slc4a10	ensembl_havana	ENSMUSP00000061411	ENSMUST00000054484	4.26374	0	4.44845	3.1267	0	1.67251	4.77134	1.25444
2	62192112	62192317	205	chr2:62192111-62192316	Slc4a10	Slc4a10-201	+	62046585	62326731	Intron 3	145527	-134414	0.000735	1	CCDS57173	protein_coding	ENSMUSG00000026904	Slc4a10	ensembl_havana	ENSMUSP00000061411	ENSMUST00000054484	3.19781	10.2744	5.08394	3.1267	5.99231	15.8888	3.5785	5.01776
2	62195955	62196147	192	chr2:62195954-62196146	Slc4a10	Slc4a10-201	+	62046585	62326731	Intron 3	149370	-130584	0.000689	1	CCDS57173	protein_coding	ENSMUSG00000026904	Slc4a10	ensembl_havana	ENSMUSP00000061411	ENSMUST00000054484	4.26374	2.05488	0.635493	0	0	4.18127	8.34984	1.25444
2	62199809	62200041	232	chr2:62199808-62200040	Slc4a10	Slc4a10-201	+	62046585	62326731	Intron 3	153224	-126690	0.000832	1	CCDS57173	protein_coding	ENSMUSG00000026904	Slc4a10	ensembl_havana	ENSMUSP00000061411	ENSMUST00000054484	10.6594	4.10975	5.08394	18.7602	3.8522	4.18127	2.38567	5.01776
2	62200041	62200114	73	chr2:62200040-62200113	Slc4a10	Slc4a10-201	+	62046585	62326731	Intron 3	153456	-126617	0.000264	1	CCDS57173	protein_coding	ENSMUSG00000026904	Slc4a10	ensembl_havana	ENSMUSP00000061411	ENSMUST00000054484	1.06594	0	1.90648	3.1267	0	1.67251	1.19283	2.50888
2	62200133	62200251	118	chr2:62200132-62200250	Slc4a10	Slc4a10-201	+	62046585	62326731	Intron 3	153548	-126480	0.000425	1	CCDS57173	protein_coding	ENSMUSG00000026904	Slc4a10	ensembl_havana	ENSMUSP00000061411	ENSMUST00000054484	1.06594	2.05488	0.635493	3.1267	1.71209	1.67251	1.19283	2.50888
2	62200268	62200381	113	chr2:62200267-62200380	Slc4a10	Slc4a10-201	+	62046585	62326731	Intron 3	153683	-126350	0.000407	1	CCDS57173	protein_coding	ENSMUSG00000026904	Slc4a10	ensembl_havana	ENSMUSP00000061411	ENSMUST00000054484	0	0	0.635493	3.1267	1.71209	0.836254	1.19283	1.25444
2	62200381	62200515	134	chr2:62200380-62200514	Slc4a10	Slc4a10-201	+	62046585	62326731	Intron 3	153796	-126216	0.000482	1	CCDS57173	protein_coding	ENSMUSG00000026904	Slc4a10	ensembl_havana	ENSMUSP00000061411	ENSMUST00000054484	1.06594	2.05488	0.635493	3.1267	1.28407	0	3.5785	1.25444
2	62324909	62325138	229	chr2:62324908-62325137	Slc4a10	Slc4a10-207	+	62317390	62325378	TTS	7519	-240	0.02879	1	---	protein_coding	ENSMUSG00000026904	Slc4a10	ensembl_havana	---	ENSMUST00000156534	20.2528	19.5213	15.2518	9.3801	21.4011	19.2338	20.2782	33.8699
2	62325374	62325504	130	chr2:62325373-62325503	Slc4a10	Slc4a10-207	+	62317390	62325378	TTS	7984	0	0.000626	0.038168	---	protein_coding	ENSMUSG00000026904	Slc4a10	ensembl_havana	---	ENSMUST00000156534	7.46155	0	1.90648	0	6.84835	6.69003	8.34984	11.29
2	62325551	62325732	181	chr2:62325550-62325731	Slc4a10	Slc4a10-203	+	62046645	62326731	TTS	278906	-999	0.00065	1	CCDS57172	protein_coding	ENSMUSG00000026904	Slc4a10	ensembl_havana	ENSMUSP00000108099	ENSMUST00000112480	60.7583	54.4542	69.9042	43.7738	90.7407	72.7541	59.6417	66.4854
2	130697016	130697091	75	chr2:130697015-130697090	Slc4a11	Slc4a11-201	-	130684113	130697520	5' UTR Exon	429	-12903	0.005668	1	CCDS38244	protein_coding	ENSMUSG00000074796	Slc4a11	ensembl_havana	ENSMUSP00000096963	ENSMUST00000099362	0	3.08232	3.17747	0	4.70824	0	0	2.50888
2	130697091	130697289	198	chr2:130697090-130697288	Slc4a11	Slc4a11-201	-	130684113	130697520	5' UTR Exon	231	-12978	0.014842	1	CCDS38244	protein_coding	ENSMUSG00000074796	Slc4a11	ensembl_havana	ENSMUSP00000096963	ENSMUST00000099362	9.59342	3.08232	13.3454	3.1267	6.42033	8.36254	5.96417	10.0355
2	130697356	130697456	100	chr2:130697355-130697455	Slc4a11	Slc4a11-201	-	130684113	130697520	TSS	64	-13243	0.007533	1	CCDS38244	protein_coding	ENSMUSG00000074796	Slc4a11	ensembl_havana	ENSMUSP00000096963	ENSMUST00000099362	3.19781	4.10975	6.35493	9.3801	5.99231	10.0351	5.96417	15.0533
2	130697475	130697527	52	chr2:130697474-130697526	Slc4a11	Slc4a11-201	-	130684113	130697520	TSS	0	-13362	0.003431	0.867925	CCDS38244	protein_coding	ENSMUSG00000074796	Slc4a11	ensembl_havana	ENSMUSP00000096963	ENSMUST00000099362	2.13187	4.10975	0	0	2.56813	2.50876	0	1.25444
2	130697541	130697640	99	chr2:130697540-130697639	Slc4a11	Slc4a11-201	-	130684113	130697520	TSS	-21	-13428	0	0	CCDS38244	protein_coding	ENSMUSG00000074796	Slc4a11	ensembl_havana	ENSMUSP00000096963	ENSMUST00000099362	2.13187	11.3018	6.35493	9.3801	6.84835	8.36254	14.314	8.78109
2	130697640	130697761	121	chr2:130697639-130697760	Slc4a11	Slc4a11-201	-	130684113	130697520	TSS	-120	-13527	0	0	CCDS38244	protein_coding	ENSMUSG00000074796	Slc4a11	ensembl_havana	ENSMUSP00000096963	ENSMUST00000099362	5.32968	9.24695	3.81296	6.2534	5.56429	7.52629	9.54267	11.29
2	130697813	130697940	127	chr2:130697812-130697939	Slc4a11	Slc4a11-201	-	130684113	130697520	TSS	-293	-13700	0	0	CCDS38244	protein_coding	ENSMUSG00000074796	Slc4a11	ensembl_havana	ENSMUSP00000096963	ENSMUST00000099362	10.6594	2.05488	4.44845	12.5068	1.71209	3.34502	1.19283	1.25444
2	130698126	130698283	157	chr2:130698125-130698282	Slc4a11	Slc4a11-201	-	130684113	130697520	TSS	-606	-14013	0	0	CCDS38244	protein_coding	ENSMUSG00000074796	Slc4a11	ensembl_havana	ENSMUSP00000096963	ENSMUST00000099362	7.46155	0	5.71944	15.6335	4.70824	0.836254	10.7355	6.27221
2	130685086	130685252	166	chr2:130685085-130685251	Slc4a11	Slc4a11-201	-	130684113	130697520	TTS	12268	-973	0.012455	1	CCDS38244	protein_coding	ENSMUSG00000074796	Slc4a11	ensembl_havana	ENSMUSP00000096963	ENSMUST00000099362	3.19781	8.21951	5.71944	6.2534	2.99615	4.18127	4.77134	5.01776
5	31554570	31554718	148	chr5:31554569-31554717	Slc4a1ap	Slc4a1ap-212	+	31550566	31556933	Intron 3	4004	-2215	0.023398	1	---	protein_coding	ENSMUSG00000029141	Slc4a1ap	ensembl_havana	---	ENSMUST00000202575	28.7803	14.3841	12.0744	9.3801	23.1132	30.1052	20.2782	15.5717
5	31554718	31554821	103	chr5:31554717-31554820	Slc4a1ap	Slc4a1ap-212	+	31550566	31556933	Intron 3	4152	-2112	0.016332	1	---	protein_coding	ENSMUSG00000029141	Slc4a1ap	ensembl_havana	---	ENSMUST00000202575	5.32968	4.10975	1.90648	0	6.84835	6.69003	4.77134	4.49937
5	31554821	31554993	172	chr5:31554820-31554992	Slc4a1ap	Slc4a1ap-212	+	31550566	31556933	Intron 3	4255	-1940	0.027167	1	---	protein_coding	ENSMUSG00000029141	Slc4a1ap	ensembl_havana	---	ENSMUST00000202575	6.39561	12.3293	3.81296	0	5.56429	13.3801	9.54267	12.5444
5	31555037	31555089	52	chr5:31555036-31555088	Slc4a1ap	Slc4a1ap-212	+	31550566	31556933	Intron 3	4471	-1844	0.008323	1	---	protein_coding	ENSMUSG00000029141	Slc4a1ap	ensembl_havana	---	ENSMUST00000202575	5.32968	8.21951	3.17747	0	7.7044	7.52629	3.5785	2.50888
5	31555089	31555189	100	chr5:31555088-31555188	Slc4a1ap	Slc4a1ap-212	+	31550566	31556933	Intron 3	4523	-1744	0.015861	1	---	protein_coding	ENSMUSG00000029141	Slc4a1ap	ensembl_havana	---	ENSMUST00000202575	0	3.08232	3.81296	0	4.70824	4.18127	2.38567	7.52665
5	31526625	31526733	108	chr5:31526624-31526732	Slc4a1ap	Slc4a1ap-208	+	31526997	31534450	TSS	-264	-7717	0	0	---	protein_coding	ENSMUSG00000029141	Slc4a1ap	ensembl_havana	---	ENSMUST00000202016	13.8572	33.9055	10.1679	12.5068	14.9808	15.8888	14.314	11.29
5	31526776	31527086	310	chr5:31526775-31527085	Slc4a1ap	Slc4a1ap-208	+	31526997	31534450	TSS	0	-7364	0.012074	0.289389	---	protein_coding	ENSMUSG00000029141	Slc4a1ap	ensembl_havana	---	ENSMUST00000202016	73.5495	100.689	40.6716	50.0272	95.0209	111.222	100.198	71.5031
5	31554178	31554247	69	chr5:31554177-31554246	Slc4a1ap	Slc4a1ap-209	+	31526997	31554461	TTS	27181	-214	0.002549	1	CCDS51460	protein_coding	ENSMUSG00000029141	Slc4a1ap	ensembl_havana	ENSMUSP00000144613	ENSMUST00000202214	1.06594	1.02744	1.90648	0	1.71209	0	1.19283	0
5	31554247	31554328	81	chr5:31554246-31554327	Slc4a1ap	Slc4a1ap-209	+	31526997	31554461	TTS	27250	-133	0.002986	1	CCDS51460	protein_coding	ENSMUSG00000029141	Slc4a1ap	ensembl_havana	ENSMUSP00000144613	ENSMUST00000202214	2.13187	1.02744	4.44845	3.1267	2.56813	0	1.19283	3.76332
5	31554478	31554543	65	chr5:31554477-31554542	Slc4a1ap	Slc4a1ap-209	+	31526997	31554461	TTS	27481	17	0	0	CCDS51460	protein_coding	ENSMUSG00000029141	Slc4a1ap	ensembl_havana	ENSMUSP00000144613	ENSMUST00000202214	0	3.08232	5.71944	0	0.856044	2.50876	1.19283	1.25444
