## Supplemental File 1 for "Skeletal muscle BMAL1 is necessary for transcriptional adaptation of local and peripheral tissues in response to endurance exercise training" (part 102 of 181)

### Sheet: 3 (continued)
Chromosome	Start	Stop	Length	Gene Symbol	Gene IDs	Transcript IDs	Strand	Transcript start	Transcript end	Gene section	Distance to TSS	Distance to TTS	% transcript overlap	% peak overlap	ccds_id	gene_biotype	gene_id	gene_name	gene_source	protein_id	transcript_id	VehSed1	VehSed2	VehSed3	VehSed4	KOSed1	KOSed2	KOSed3	KOSed4			Differential Analysis		Region ID	Gene IDs	Transcript IDs	Gene section	Gene name	P-value (Vehicle Control vs. Tamoxifen Control)	Ratio (Vehicle Control vs. Tamoxifen Control)	Fold change (Vehicle Control vs. Tamoxifen Control)	LSMean(Vehicle Sed) (Vehicle Control vs. Tamoxifen Control)	LSMean(Tamoxifen Sed) (Vehicle Control vs. Tamoxifen Control)
5	24431619	24431834	215	chr5:24431618-24431833	Slc4a2	Slc4a2-202	+	24428423	24440948	CDS Exon 6	3196	-9114	0.017244	1	---	protein_coding	ENSMUSG00000028962	Slc4a2	ensembl_havana	ENSMUSP00000110699	ENSMUST00000115047	19.1868	7.19207	11.4389	18.7602	7.7044	17.5613	7.157	16.3077
5	24423397	24423480	83	chr5:24423396-24423479	Slc4a2	Slc4a2-209	+	24423859	24429883	TSS	-379	-6403	0	0	---	protein_coding	ENSMUSG00000028962	Slc4a2	ensembl_havana	ENSMUSP00000117215	ENSMUST00000141966	15.989	23.6311	12.7099	12.5068	11.1286	16.7251	21.471	17.5622
5	24423528	24424256	728	chr5:24423527-24424255	Slc4a2	Slc4a2-209	+	24423859	24429883	TSS	0	-5627	0.066058	0.545953	---	protein_coding	ENSMUSG00000028962	Slc4a2	ensembl_havana	ENSMUSP00000117215	ENSMUST00000141966	1396.38	1335.67	930.362	828.575	1076.9	1307.07	1158.24	1293.33
5	24425029	24425110	81	chr5:24425028-24425109	Slc4a2	Slc4a2-207	+	24425285	24427704	TSS	-175	-2594	0	0	---	protein_coding	ENSMUSG00000028962	Slc4a2	ensembl_havana	---	ENSMUST00000139081	12.7912	6.16463	12.7099	0	15.8368	11.7076	7.157	10.0355
5	24425172	24425248	76	chr5:24425171-24425247	Slc4a2	Slc4a2-207	+	24425285	24427704	TSS	-37	-2456	0	0	---	protein_coding	ENSMUSG00000028962	Slc4a2	ensembl_havana	---	ENSMUST00000139081	49.033	76.7076	48.2975	15.6335	110.002	104.532	73.9557	82.7931
5	24425248	24425412	164	chr5:24425247-24425411	Slc4a2	Slc4a2-207	+	24425285	24427704	TSS	0	-2292	0.052893	0.775758	---	protein_coding	ENSMUSG00000028962	Slc4a2	ensembl_havana	---	ENSMUST00000139081	72.4836	85.6277	56.5589	59.4073	87.7445	114.567	83.4984	76.5209
1	75556238	75556582	344	chr1:75556237-75556581	Slc4a3	Slc4a3-201	+	75546496	75558891	3' UTR Exon	9742	-2309	0.027832	1	---	protein_coding	ENSMUSG00000006576	Slc4a3	ensembl_havana	ENSMUSP00000027415	ENSMUST00000027415	13.8572	24.6585	12.7099	3.1267	66.3434	13.3801	15.5068	13.7989
1	75556582	75556665	83	chr1:75556581-75556664	Slc4a3	Slc4a3-201	+	75546496	75558891	3' UTR Exon	10086	-2226	0.006776	1	---	protein_coding	ENSMUSG00000006576	Slc4a3	ensembl_havana	ENSMUSP00000027415	ENSMUST00000027415	1.06594	5.13719	2.54197	3.1267	9.41648	1.67251	1.19283	1.25444
1	75555785	75555947	162	chr1:75555784-75555946	Slc4a3	Slc4a3-205	+	75546644	75560882	CDS Exon 17	9141	-4935	0.011447	1	---	protein_coding	ENSMUSG00000006576	Slc4a3	ensembl_havana	---	ENSMUST00000132612	10.6594	23.3514	5.08394	31.267	50.9346	6.69003	10.7355	15.0533
1	75555947	75556238	291	chr1:75555946-75556237	Slc4a3	Slc4a3-205	+	75546644	75560882	CDS Exon 17	9303	-4644	0.020507	1	---	protein_coding	ENSMUSG00000006576	Slc4a3	ensembl_havana	---	ENSMUST00000132612	20.2528	15.6913	10.8034	18.7602	28.6775	15.8888	8.34984	23.8344
1	75559005	75559062	57	chr1:75559004-75559061	Slc4a3	Slc4a3-205	+	75546644	75560882	CDS Exon 21	12361	-1820	0.004073	1	---	protein_coding	ENSMUSG00000006576	Slc4a3	ensembl_havana	---	ENSMUST00000132612	4.26374	3.08232	5.08394	0	1.71209	1.67251	0	3.76332
1	75559062	75559148	86	chr1:75559061-75559147	Slc4a3	Slc4a3-205	+	75546644	75560882	CDS Exon 21	12418	-1734	0.00611	1	---	protein_coding	ENSMUSG00000006576	Slc4a3	ensembl_havana	---	ENSMUST00000132612	7.46155	5.13719	7.62592	3.1267	4.28022	5.85378	3.5785	11.29
1	75559186	75559272	86	chr1:75559185-75559271	Slc4a3	Slc4a3-205	+	75546644	75560882	CDS Exon 21	12542	-1610	0.00611	1	---	protein_coding	ENSMUSG00000006576	Slc4a3	ensembl_havana	---	ENSMUST00000132612	8.52748	5.13719	4.44845	6.2534	2.56813	2.50876	10.7355	7.52665
1	75546022	75546085	63	chr1:75546021-75546084	Slc4a3	Slc4a3-205	+	75546644	75560882	TSS	-559	-14797	0	0	---	protein_coding	ENSMUSG00000006576	Slc4a3	ensembl_havana	---	ENSMUST00000132612	0	4.10975	8.26141	0	3.42418	2.50876	1.19283	5.01776
1	75546107	75546204	97	chr1:75546106-75546203	Slc4a3	Slc4a3-205	+	75546644	75560882	TSS	-440	-14678	0	0	---	protein_coding	ENSMUSG00000006576	Slc4a3	ensembl_havana	---	ENSMUST00000132612	3.19781	2.05488	3.81296	3.1267	5.13626	2.50876	4.77134	2.50888
1	75546387	75546642	255	chr1:75546386-75546641	Slc4a3	Slc4a3-205	+	75546644	75560882	TSS	-2	-14240	0	0	---	protein_coding	ENSMUSG00000006576	Slc4a3	ensembl_havana	---	ENSMUST00000132612	78.8792	105.826	78.1656	46.9005	112.57	102.859	93.0411	66.4854
1	75546688	75546756	68	chr1:75546687-75546755	Slc4a3	Slc4a3-205	+	75546644	75560882	TSS	44	-14126	0.004846	1	---	protein_coding	ENSMUSG00000006576	Slc4a3	ensembl_havana	---	ENSMUST00000132612	9.38296	4.10975	6.63361	0	7.7044	3.34502	14.314	7.52665
1	75549385	75549538	153	chr1:75549384-75549537	Slc4a3	Slc4a3-211	+	75549599	75551383	TSS	-61	-1845	0	0	---	protein_coding	ENSMUSG00000006576	Slc4a3	ensembl_havana	ENSMUSP00000116488	ENSMUST00000154101	20.2528	14.3841	36.8586	25.0136	13.6967	19.2338	28.628	20.0711
1	75549623	75549680	57	chr1:75549622-75549679	Slc4a3	Slc4a3-208	+	75550595	75555126	TSS	-915	-5446	0	0	---	protein_coding	ENSMUSG00000006576	Slc4a3	ensembl_havana	ENSMUSP00000119860	ENSMUST00000145258	1.06594	1.02744	2.54197	3.1267	2.56813	0	2.38567	0
1	75546756	75546825	69	chr1:75546755-75546824	Slc4a3	Slc4a3-209	+	75546527	75547745	TTS	229	-920	0.057424	1	---	protein_coding	ENSMUSG00000006576	Slc4a3	ensembl_havana	---	ENSMUST00000145516	2.34233	8.21951	8.61822	6.2534	2.99615	5.01753	7.38086e-38	1.25444
1	75546925	75547171	246	chr1:75546924-75547170	Slc4a3	Slc4a3-209	+	75546527	75547745	TTS	398	-574	0.202625	1	---	protein_coding	ENSMUSG00000006576	Slc4a3	ensembl_havana	---	ENSMUST00000145516	6.39561	11.3018	20.9713	21.8869	12.4126	10.8713	11.9283	11.29
1	75559347	75559896	549	chr1:75559346-75559895	Slc4a3	Slc4a3-205	+	75546644	75560882	TTS	12703	-986	0.038626	1	---	protein_coding	ENSMUSG00000006576	Slc4a3	ensembl_havana	---	ENSMUST00000132612	582.001	517.829	450.565	384.584	510.202	518.478	380.514	455.362
1	75560013	75560069	56	chr1:75560012-75560068	Slc4a3	Slc4a3-205	+	75546644	75560882	TTS	13369	-813	0.004003	1	---	protein_coding	ENSMUSG00000006576	Slc4a3	ensembl_havana	---	ENSMUST00000132612	2.13187	1.02744	1.27099	0	2.99615	0.836254	2.38567	0
1	75561821	75561974	153	chr1:75561820-75561973	Slc4a3	Slc4a3-202	+	75546266	75562173	TTS	15555	-199	0.009681	1	CCDS15080	protein_coding	ENSMUSG00000006576	Slc4a3	ensembl_havana	ENSMUSP00000116747	ENSMUST00000124341	19.1868	21.5762	20.9713	12.5068	22.2571	21.7426	21.471	22.5799
5	89040737	89040981	244	chr5:89040736-89040980	Slc4a4	Slc4a4-201	+	89028077	89042363	3' UTR Exon	12660	-1382	0.017148	1	---	protein_coding	ENSMUSG00000060961	Slc4a4	ensembl_havana	ENSMUSP00000108842	ENSMUST00000113216	10.6594	12.3293	3.81296	0	2.56813	5.01753	2.38567	10.0355
5	88913438	88913643	205	chr5:88913437-88913642	Slc4a4	Slc4a4-210	+	88886486	89234877	5' UTR Exon	26952	-321234	0.000591	1	---	protein_coding	ENSMUSG00000060961	Slc4a4	ensembl_havana	ENSMUSP00000159229	ENSMUST00000239214	2.13187	11.3018	5.71944	3.1267	3.8522	5.85378	10.7355	6.27221
5	88913692	88913839	147	chr5:88913691-88913838	Slc4a4	Slc4a4-210	+	88886486	89234877	5' UTR Exon	27206	-321038	0.000425	1	---	protein_coding	ENSMUSG00000060961	Slc4a4	ensembl_havana	ENSMUSP00000159229	ENSMUST00000239214	2.13187	1.02744	5.08394	0	1.71209	4.18127	2.38567	5.01776
5	88918928	88919135	207	chr5:88918927-88919134	Slc4a4	Slc4a4-210	+	88886486	89234877	5' UTR Exon	32442	-315742	0.000597	1	---	protein_coding	ENSMUSG00000060961	Slc4a4	ensembl_havana	ENSMUSP00000159229	ENSMUST00000239214	6.39561	10.2744	4.44845	6.2534	4.70824	3.34502	5.96417	10.0355
5	88928554	88928608	54	chr5:88928553-88928607	Slc4a4	Slc4a4-210	+	88886486	89234877	5' UTR Exon	42068	-306269	0.000158	1	---	protein_coding	ENSMUSG00000060961	Slc4a4	ensembl_havana	ENSMUSP00000159229	ENSMUST00000239214	7.46155	8.21951	6.35493	3.1267	4.70824	1.67251	4.77134	8.78109
5	88928707	88928791	84	chr5:88928706-88928790	Slc4a4	Slc4a4-210	+	88886486	89234877	5' UTR Exon	42221	-306086	0.000244	1	---	protein_coding	ENSMUSG00000060961	Slc4a4	ensembl_havana	ENSMUSP00000159229	ENSMUST00000239214	18.1209	42.125	34.9521	12.5068	53.9308	67.7366	33.3994	50.1776
5	88928791	88928881	90	chr5:88928790-88928880	Slc4a4	Slc4a4-210	+	88886486	89234877	5' UTR Exon	42305	-305996	0.000261	1	---	protein_coding	ENSMUSG00000060961	Slc4a4	ensembl_havana	ENSMUSP00000159229	ENSMUST00000239214	4.26374	3.08232	1.90648	0	5.99231	7.52629	8.34984	5.01776
5	88928967	88929098	131	chr5:88928966-88929097	Slc4a4	Slc4a4-210	+	88886486	89234877	5' UTR Exon	42481	-305779	0.000379	1	---	protein_coding	ENSMUSG00000060961	Slc4a4	ensembl_havana	ENSMUSP00000159229	ENSMUST00000239214	7.46155	10.2744	6.35493	3.1267	12.8407	6.69003	8.34984	15.0533
5	88929142	88929285	143	chr5:88929141-88929284	Slc4a4	Slc4a4-210	+	88886486	89234877	5' UTR Exon	42656	-305592	0.000413	1	---	protein_coding	ENSMUSG00000060961	Slc4a4	ensembl_havana	ENSMUSP00000159229	ENSMUST00000239214	5.32968	13.3567	12.7099	6.2534	11.1286	9.1988	10.7355	12.5444
5	88929291	88929362	71	chr5:88929290-88929361	Slc4a4	Slc4a4-210	+	88886486	89234877	5' UTR Exon	42805	-305515	0.000207	1	---	protein_coding	ENSMUSG00000060961	Slc4a4	ensembl_havana	ENSMUSP00000159229	ENSMUST00000239214	4.26374	11.3018	2.54197	3.1267	4.28022	4.18127	4.77134	6.27221
5	88929445	88930106	661	chr5:88929444-88930105	Slc4a4	Slc4a4-210	+	88886486	89234877	5' UTR Exon	42959	-304771	0.0019	1	---	protein_coding	ENSMUSG00000060961	Slc4a4	ensembl_havana	ENSMUSP00000159229	ENSMUST00000239214	721.638	504.472	444.845	390.837	595.379	675.693	669.18	701.233
5	88930106	88930159	53	chr5:88930105-88930158	Slc4a4	Slc4a4-210	+	88886486	89234877	5' UTR Exon	43620	-304718	0.000155	1	---	protein_coding	ENSMUSG00000060961	Slc4a4	ensembl_havana	ENSMUSP00000159229	ENSMUST00000239214	0	2.05488	6.35493	3.1267	2.56813	0.836254	2.38567	3.76332
5	88930159	88930216	57	chr5:88930158-88930215	Slc4a4	Slc4a4-210	+	88886486	89234877	5' UTR Exon	43673	-304661	0.000166	1	---	protein_coding	ENSMUSG00000060961	Slc4a4	ensembl_havana	ENSMUSP00000159229	ENSMUST00000239214	6.39561	1.02744	4.44845	0	3.42418	3.34502	0	2.50888
5	88930277	88930336	59	chr5:88930276-88930335	Slc4a4	Slc4a4-210	+	88886486	89234877	5' UTR Exon	43791	-304541	0.000172	1	---	protein_coding	ENSMUSG00000060961	Slc4a4	ensembl_havana	ENSMUSP00000159229	ENSMUST00000239214	6.39561	8.21951	15.2518	12.5068	11.5566	7.52629	8.34984	5.01776
5	88930354	88930448	94	chr5:88930353-88930447	Slc4a4	Slc4a4-210	+	88886486	89234877	5' UTR Exon	43868	-304429	0.000273	1	---	protein_coding	ENSMUSG00000060961	Slc4a4	ensembl_havana	ENSMUSP00000159229	ENSMUST00000239214	8.52748	8.21951	9.5324	12.5068	10.2725	7.52629	9.54267	16.3077
5	89032406	89032544	138	chr5:89032405-89032543	Slc4a4	Slc4a4-204	+	89028092	89122454	Intron 1	4314	-89910	0.001473	1	---	protein_coding	ENSMUSG00000060961	Slc4a4	ensembl_havana	ENSMUSP00000119976	ENSMUST00000134303	2.13187	1.02744	1.27099	6.2534	2.14011	6.69003	4.77134	1.25444
5	89032544	89032622	78	chr5:89032543-89032621	Slc4a4	Slc4a4-204	+	89028092	89122454	Intron 1	4452	-89832	0.000837	1	---	protein_coding	ENSMUSG00000060961	Slc4a4	ensembl_havana	ENSMUSP00000119976	ENSMUST00000134303	2.13187	2.05488	0	3.1267	2.99615	3.34502	4.77134	1.25444
5	89032668	89032756	88	chr5:89032667-89032755	Slc4a4	Slc4a4-204	+	89028092	89122454	Intron 1	4576	-89698	0.000943	1	---	protein_coding	ENSMUSG00000060961	Slc4a4	ensembl_havana	ENSMUSP00000119976	ENSMUST00000134303	2.13187	10.2744	2.54197	3.1267	3.8522	2.50876	3.5785	3.76332
5	89032798	89032920	122	chr5:89032797-89032919	Slc4a4	Slc4a4-204	+	89028092	89122454	Intron 1	4706	-89534	0.001303	1	---	protein_coding	ENSMUSG00000060961	Slc4a4	ensembl_havana	ENSMUSP00000119976	ENSMUST00000134303	11.7253	14.3841	15.2518	3.1267	13.6967	7.52629	9.54267	18.8166
5	89032920	89032973	53	chr5:89032919-89032972	Slc4a4	Slc4a4-204	+	89028092	89122454	Intron 1	4828	-89481	0.000572	1	---	protein_coding	ENSMUSG00000060961	Slc4a4	ensembl_havana	ENSMUSP00000119976	ENSMUST00000134303	2.13187	7.19207	3.17747	0	4.28022	0	3.5785	2.50888
5	89036292	89036443	151	chr5:89036291-89036442	Slc4a4	Slc4a4-204	+	89028092	89122454	Intron 1	8200	-86011	0.001611	1	---	protein_coding	ENSMUSG00000060961	Slc4a4	ensembl_havana	ENSMUSP00000119976	ENSMUST00000134303	14.9231	5.13719	3.81296	6.2534	6.84835	10.0351	11.9283	12.5444
5	89036491	89036583	92	chr5:89036490-89036582	Slc4a4	Slc4a4-204	+	89028092	89122454	Intron 1	8399	-85871	0.000986	1	---	protein_coding	ENSMUSG00000060961	Slc4a4	ensembl_havana	ENSMUSP00000119976	ENSMUST00000134303	3.19781	3.08232	1.90648	0	2.56813	2.50876	1.19283	3.76332
5	89131913	89132165	252	chr5:89131912-89132164	Slc4a4	Slc4a4-210	+	88886486	89234877	Intron 10	245427	-102712	0.000726	1	---	protein_coding	ENSMUSG00000060961	Slc4a4	ensembl_havana	ENSMUSP00000159229	ENSMUST00000239214	10.6594	8.21951	4.44845	3.1267	5.13626	2.50876	8.34984	11.29
5	89139949	89140022	73	chr5:89139948-89140021	Slc4a4	Slc4a4-210	+	88886486	89234877	Intron 13	253463	-94855	0.000212	1	---	protein_coding	ENSMUSG00000060961	Slc4a4	ensembl_havana	ENSMUSP00000159229	ENSMUST00000239214	2.13187	1.02744	2.54197	3.1267	2.14011	0.836254	0	0
5	89140033	89140088	55	chr5:89140032-89140087	Slc4a4	Slc4a4-210	+	88886486	89234877	Intron 13	253547	-94789	0.000161	1	---	protein_coding	ENSMUSG00000060961	Slc4a4	ensembl_havana	ENSMUSP00000159229	ENSMUST00000239214	2.13187	0	1.90648	0	0.856044	0	2.38567	0
5	89140207	89140350	143	chr5:89140206-89140349	Slc4a4	Slc4a4-210	+	88886486	89234877	Intron 13	253721	-94527	0.000413	1	---	protein_coding	ENSMUSG00000060961	Slc4a4	ensembl_havana	ENSMUSP00000159229	ENSMUST00000239214	24.5165	33.9055	39.4006	18.7602	53.0747	35.9589	28.628	38.8877
5	89146253	89146306	53	chr5:89146252-89146305	Slc4a4	Slc4a4-210	+	88886486	89234877	Intron 13	259767	-88571	0.000155	1	---	protein_coding	ENSMUSG00000060961	Slc4a4	ensembl_havana	ENSMUSP00000159229	ENSMUST00000239214	2.13187	2.05488	2.54197	0	1.28407	0	1.19283	1.25444
5	89146391	89146623	232	chr5:89146390-89146622	Slc4a4	Slc4a4-210	+	88886486	89234877	Intron 13	259905	-88254	0.000669	1	---	protein_coding	ENSMUSG00000060961	Slc4a4	ensembl_havana	ENSMUSP00000159229	ENSMUST00000239214	74.6155	62.6737	74.9882	96.9277	69.7676	69.4091	56.0632	79.0298
5	89146722	89146797	75	chr5:89146721-89146796	Slc4a4	Slc4a4-210	+	88886486	89234877	Intron 13	260236	-88080	0.000218	1	---	protein_coding	ENSMUSG00000060961	Slc4a4	ensembl_havana	ENSMUSP00000159229	ENSMUST00000239214	1.06594	7.19207	1.27099	3.1267	1.28407	2.50876	3.5785	1.25444
5	89146797	89146851	54	chr5:89146796-89146850	Slc4a4	Slc4a4-210	+	88886486	89234877	Intron 13	260311	-88026	0.000158	1	---	protein_coding	ENSMUSG00000060961	Slc4a4	ensembl_havana	ENSMUSP00000159229	ENSMUST00000239214	1.06594	4.10975	3.81296	0	2.14011	1.67251	0	1.25444
5	89147388	89147721	333	chr5:89147387-89147720	Slc4a4	Slc4a4-210	+	88886486	89234877	Intron 13	260902	-87156	0.000959	1	---	protein_coding	ENSMUSG00000060961	Slc4a4	ensembl_havana	ENSMUSP00000159229	ENSMUST00000239214	182.275	117.128	111.847	84.4209	112.57	140.491	143.14	171.858
5	89149517	89149602	85	chr5:89149516-89149601	Slc4a4	Slc4a4-210	+	88886486	89234877	Intron 14	263031	-85275	0.000247	1	---	protein_coding	ENSMUSG00000060961	Slc4a4	ensembl_havana	ENSMUSP00000159229	ENSMUST00000239214	0	0	0.635493	3.1267	4.70824	4.18127	3.5785	5.01776
5	89149801	89150045	244	chr5:89149800-89150044	Slc4a4	Slc4a4-210	+	88886486	89234877	Intron 14	263315	-84832	0.000703	1	---	protein_coding	ENSMUSG00000060961	Slc4a4	ensembl_havana	ENSMUSP00000159229	ENSMUST00000239214	221.715	179.802	167.135	134.448	171.209	154.707	133.597	170.604
5	89150101	89150160	59	chr5:89150100-89150159	Slc4a4	Slc4a4-210	+	88886486	89234877	Intron 14	263615	-84717	0.000172	1	---	protein_coding	ENSMUSG00000060961	Slc4a4	ensembl_havana	ENSMUSP00000159229	ENSMUST00000239214	7.46155	3.08232	8.26141	9.3801	1.71209	5.85378	3.5785	5.01776
5	89166797	89166850	53	chr5:89166796-89166849	Slc4a4	Slc4a4-210	+	88886486	89234877	Intron 15	280311	-68027	0.000155	1	---	protein_coding	ENSMUSG00000060961	Slc4a4	ensembl_havana	ENSMUSP00000159229	ENSMUST00000239214	4.26374	2.05488	2.54197	0	1.28407	1.67251	0	3.76332
5	89166880	89166933	53	chr5:89166879-89166932	Slc4a4	Slc4a4-210	+	88886486	89234877	Intron 15	280394	-67944	0.000155	1	---	protein_coding	ENSMUSG00000060961	Slc4a4	ensembl_havana	ENSMUSP00000159229	ENSMUST00000239214	0	3.08232	3.81296	0	0.856044	1.67251	3.5785	0
5	89167111	89167170	59	chr5:89167110-89167169	Slc4a4	Slc4a4-210	+	88886486	89234877	Intron 15	280625	-67707	0.000172	1	---	protein_coding	ENSMUSG00000060961	Slc4a4	ensembl_havana	ENSMUSP00000159229	ENSMUST00000239214	1.06594	3.08232	6.35493	0	3.42418	4.18127	2.38567	7.52665
5	89167209	89167398	189	chr5:89167208-89167397	Slc4a4	Slc4a4-210	+	88886486	89234877	Intron 15	280723	-67479	0.000545	1	---	protein_coding	ENSMUSG00000060961	Slc4a4	ensembl_havana	ENSMUSP00000159229	ENSMUST00000239214	30.9121	21.5762	26.6907	15.6335	32.1017	25.9239	14.314	22.5799
5	89167398	89167765	367	chr5:89167397-89167764	Slc4a4	Slc4a4-210	+	88886486	89234877	Intron 15	280912	-67112	0.001056	1	---	protein_coding	ENSMUSG00000060961	Slc4a4	ensembl_havana	ENSMUSP00000159229	ENSMUST00000239214	78.8792	68.8384	45.7555	21.8869	65.4874	63.5553	44.1349	86.5564
5	89167812	89167871	59	chr5:89167811-89167870	Slc4a4	Slc4a4-210	+	88886486	89234877	Intron 15	281326	-67006	0.000172	1	---	protein_coding	ENSMUSG00000060961	Slc4a4	ensembl_havana	ENSMUSP00000159229	ENSMUST00000239214	0	0	1.90648	3.1267	0.856044	0	3.5785	0
5	89186117	89186270	153	chr5:89186116-89186269	Slc4a4	Slc4a4-210	+	88886486	89234877	Intron 17	299631	-48607	0.000442	1	---	protein_coding	ENSMUSG00000060961	Slc4a4	ensembl_havana	ENSMUSP00000159229	ENSMUST00000239214	5.32968	4.10975	1.90648	3.1267	0.428022	4.18127	5.96417	3.76332
5	88935525	88935628	103	chr5:88935524-88935627	Slc4a4	Slc4a4-210	+	88886486	89234877	Intron 2	49039	-299249	0.000299	1	---	protein_coding	ENSMUSG00000060961	Slc4a4	ensembl_havana	ENSMUSP00000159229	ENSMUST00000239214	18.1209	9.24695	15.2518	9.3801	11.1286	14.2163	7.157	12.5444
5	88935657	88935745	88	chr5:88935656-88935744	Slc4a4	Slc4a4-210	+	88886486	89234877	Intron 2	49171	-299132	0.000255	1	---	protein_coding	ENSMUSG00000060961	Slc4a4	ensembl_havana	ENSMUSP00000159229	ENSMUST00000239214	27.7143	14.3841	20.9713	21.8869	12.8407	9.1988	11.9283	8.78109
5	88935745	88935817	72	chr5:88935744-88935816	Slc4a4	Slc4a4-210	+	88886486	89234877	Intron 2	49259	-299060	0.00021	1	---	protein_coding	ENSMUSG00000060961	Slc4a4	ensembl_havana	ENSMUSP00000159229	ENSMUST00000239214	3.19781	0	3.81296	0	2.14011	1.67251	4.77134	3.76332
5	88936868	88937065	197	chr5:88936867-88937064	Slc4a4	Slc4a4-210	+	88886486	89234877	Intron 2	50382	-297812	0.000568	1	---	protein_coding	ENSMUSG00000060961	Slc4a4	ensembl_havana	ENSMUSP00000159229	ENSMUST00000239214	40.5055	43.1524	32.4101	28.1403	37.6659	24.2514	31.0137	27.5977
5	88939241	88939334	93	chr5:88939240-88939333	Slc4a4	Slc4a4-210	+	88886486	89234877	Intron 2	52755	-295543	0.00027	1	---	protein_coding	ENSMUSG00000060961	Slc4a4	ensembl_havana	ENSMUSP00000159229	ENSMUST00000239214	58.6264	49.317	43.849	21.8869	47.9385	50.5284	39.3635	51.4321
5	88939334	88939644	310	chr5:88939333-88939643	Slc4a4	Slc4a4-210	+	88886486	89234877	Intron 2	52848	-295233	0.000893	1	---	protein_coding	ENSMUSG00000060961	Slc4a4	ensembl_havana	ENSMUSP00000159229	ENSMUST00000239214	238.77	223.982	211.619	146.955	219.147	230.453	199.203	273.468
5	88939707	88939792	85	chr5:88939706-88939791	Slc4a4	Slc4a4-210	+	88886486	89234877	Intron 2	53221	-295085	0.000247	1	---	protein_coding	ENSMUSG00000060961	Slc4a4	ensembl_havana	ENSMUSP00000159229	ENSMUST00000239214	6.39561	5.13719	2.54197	0	4.70824	3.34502	7.157	6.27221
5	88945838	88945951	113	chr5:88945837-88945950	Slc4a4	Slc4a4-210	+	88886486	89234877	Intron 2	59352	-288926	0.000327	1	---	protein_coding	ENSMUSG00000060961	Slc4a4	ensembl_havana	ENSMUSP00000159229	ENSMUST00000239214	3.19781	2.05488	6.35493	9.3801	5.99231	4.18127	7.157	10.0355
5	88946123	88946509	386	chr5:88946122-88946508	Slc4a4	Slc4a4-210	+	88886486	89234877	Intron 2	59637	-288368	0.001111	1	---	protein_coding	ENSMUSG00000060961	Slc4a4	ensembl_havana	ENSMUSP00000159229	ENSMUST00000239214	311.253	314.396	305.037	200.109	282.923	333.665	274.352	303.575
5	88950244	88950330	86	chr5:88950243-88950329	Slc4a4	Slc4a4-210	+	88886486	89234877	Intron 2	63758	-284547	0.00025	1	---	protein_coding	ENSMUSG00000060961	Slc4a4	ensembl_havana	ENSMUSP00000159229	ENSMUST00000239214	4.26374	5.13719	0.635493	0	4.70824	4.18127	1.19283	3.76332
5	88950421	88950539	118	chr5:88950420-88950538	Slc4a4	Slc4a4-210	+	88886486	89234877	Intron 2	63935	-284338	0.000342	1	---	protein_coding	ENSMUSG00000060961	Slc4a4	ensembl_havana	ENSMUSP00000159229	ENSMUST00000239214	19.1868	23.6311	12.7099	6.2534	17.9769	8.36254	11.9283	6.27221
5	88950539	88950598	59	chr5:88950538-88950597	Slc4a4	Slc4a4-210	+	88886486	89234877	Intron 2	64053	-284279	0.000172	1	---	protein_coding	ENSMUSG00000060961	Slc4a4	ensembl_havana	ENSMUSP00000159229	ENSMUST00000239214	7.46155	7.19207	2.54197	3.1267	5.99231	1.67251	2.38567	2.50888
5	88952907	88953058	151	chr5:88952906-88953057	Slc4a4	Slc4a4-210	+	88886486	89234877	Intron 2	66421	-281819	0.000436	1	---	protein_coding	ENSMUSG00000060961	Slc4a4	ensembl_havana	ENSMUSP00000159229	ENSMUST00000239214	3.19781	1.02744	6.35493	0	5.56429	4.18127	3.5785	2.50888
5	89221658	89221800	142	chr5:89221657-89221799	Slc4a4	Slc4a4-210	+	88886486	89234877	Intron 21	335172	-13077	0.00041	1	---	protein_coding	ENSMUSG00000060961	Slc4a4	ensembl_havana	ENSMUSP00000159229	ENSMUST00000239214	5.32968	5.13719	3.17747	3.1267	5.56429	10.0351	5.96417	7.52665
5	89221800	89221853	53	chr5:89221799-89221852	Slc4a4	Slc4a4-210	+	88886486	89234877	Intron 21	335314	-13024	0.000155	1	---	protein_coding	ENSMUSG00000060961	Slc4a4	ensembl_havana	ENSMUSP00000159229	ENSMUST00000239214	4.26374	5.13719	1.90648	0	9.84451	9.1988	9.54267	10.0355
5	89221885	89222076	191	chr5:89221884-89222075	Slc4a4	Slc4a4-210	+	88886486	89234877	Intron 21	335399	-12801	0.000551	1	---	protein_coding	ENSMUSG00000060961	Slc4a4	ensembl_havana	ENSMUSP00000159229	ENSMUST00000239214	8.52748	15.4116	7.62592	15.6335	19.689	20.9064	21.471	11.29
5	89231660	89231886	226	chr5:89231659-89231885	Slc4a4	Slc4a4-210	+	88886486	89234877	Intron 24	345174	-2991	0.000652	1	---	protein_coding	ENSMUSG00000060961	Slc4a4	ensembl_havana	ENSMUSP00000159229	ENSMUST00000239214	12.7912	15.4116	10.1679	12.5068	5.99231	6.69003	0	3.76332
5	88960651	88960752	101	chr5:88960650-88960751	Slc4a4	Slc4a4-210	+	88886486	89234877	Intron 3	74165	-274125	0.000293	1	---	protein_coding	ENSMUSG00000060961	Slc4a4	ensembl_havana	ENSMUSP00000159229	ENSMUST00000239214	6.39561	4.10975	1.27099	0	4.28022	0	1.19283	5.01776
5	88960991	88961133	142	chr5:88960990-88961132	Slc4a4	Slc4a4-210	+	88886486	89234877	Intron 3	74505	-273744	0.00041	1	---	protein_coding	ENSMUSG00000060961	Slc4a4	ensembl_havana	ENSMUSP00000159229	ENSMUST00000239214	2.13187	4.10975	3.17747	3.1267	2.56813	3.34502	2.38567	0
5	88961133	88961195	62	chr5:88961132-88961194	Slc4a4	Slc4a4-210	+	88886486	89234877	Intron 3	74647	-273682	0.000181	1	---	protein_coding	ENSMUSG00000060961	Slc4a4	ensembl_havana	ENSMUSP00000159229	ENSMUST00000239214	2.13187	0	0.635493	0	0.856044	0	3.5785	5.01776
5	88961366	88961704	338	chr5:88961365-88961703	Slc4a4	Slc4a4-210	+	88886486	89234877	Intron 3	74880	-273173	0.000973	1	---	protein_coding	ENSMUSG00000060961	Slc4a4	ensembl_havana	ENSMUSP00000159229	ENSMUST00000239214	162.022	170.555	129.005	137.575	121.558	180.631	152.683	170.604
5	88961706	88961800	94	chr5:88961705-88961799	Slc4a4	Slc4a4-210	+	88886486	89234877	Intron 3	75220	-273077	0.000273	1	---	protein_coding	ENSMUSG00000060961	Slc4a4	ensembl_havana	ENSMUSP00000159229	ENSMUST00000239214	14.9231	15.4116	9.5324	15.6335	7.7044	17.5613	19.0853	7.52665
5	88967788	88967898	110	chr5:88967787-88967897	Slc4a4	Slc4a4-210	+	88886486	89234877	Intron 3	81302	-266979	0.000319	1	---	protein_coding	ENSMUSG00000060961	Slc4a4	ensembl_havana	ENSMUSP00000159229	ENSMUST00000239214	5.32968	3.08232	3.81296	3.1267	2.99615	3.34502	3.5785	3.76332
5	88968322	88968383	61	chr5:88968321-88968382	Slc4a4	Slc4a4-210	+	88886486	89234877	Intron 3	81836	-266494	0.000178	1	---	protein_coding	ENSMUSG00000060961	Slc4a4	ensembl_havana	ENSMUSP00000159229	ENSMUST00000239214	3.19781	1.02744	8.26141	0	1.28407	2.50876	1.19283	5.01776
5	88968401	88968478	77	chr5:88968400-88968477	Slc4a4	Slc4a4-210	+	88886486	89234877	Intron 3	81915	-266399	0.000224	1	---	protein_coding	ENSMUSG00000060961	Slc4a4	ensembl_havana	ENSMUSP00000159229	ENSMUST00000239214	9.59342	7.19207	3.81296	0	2.99615	5.01753	3.5785	5.01776
5	88968570	88968666	96	chr5:88968569-88968665	Slc4a4	Slc4a4-210	+	88886486	89234877	Intron 3	82084	-266211	0.000278	1	---	protein_coding	ENSMUSG00000060961	Slc4a4	ensembl_havana	ENSMUSP00000159229	ENSMUST00000239214	28.7803	24.6585	20.9278	21.8869	20.117	12.5438	22.6638	38.8877
5	88968666	88968754	88	chr5:88968665-88968753	Slc4a4	Slc4a4-210	+	88886486	89234877	Intron 3	82180	-266123	0.000255	1	---	protein_coding	ENSMUSG00000060961	Slc4a4	ensembl_havana	ENSMUSP00000159229	ENSMUST00000239214	3.19781	1.02744	0.678937	0	2.56813	3.34502	9.54267	1.25444
5	88968764	88968992	228	chr5:88968763-88968991	Slc4a4	Slc4a4-210	+	88886486	89234877	Intron 3	82278	-265885	0.000657	1	---	protein_coding	ENSMUSG00000060961	Slc4a4	ensembl_havana	ENSMUSP00000159229	ENSMUST00000239214	6.39561	9.24695	5.71944	9.3801	13.2687	15.8888	13.1212	17.5622
5	88969005	88969069	64	chr5:88969004-88969068	Slc4a4	Slc4a4-210	+	88886486	89234877	Intron 3	82519	-265808	0.000187	1	---	protein_coding	ENSMUSG00000060961	Slc4a4	ensembl_havana	ENSMUSP00000159229	ENSMUST00000239214	19.1868	15.4116	12.0744	9.3801	17.5489	16.7251	16.6997	20.0711
5	88969069	88969312	243	chr5:88969068-88969311	Slc4a4	Slc4a4-210	+	88886486	89234877	Intron 3	82583	-265565	0.0007	1	---	protein_coding	ENSMUSG00000060961	Slc4a4	ensembl_havana	ENSMUSP00000159229	ENSMUST00000239214	153.495	128.43	125.828	103.181	145.099	168.087	137.176	160.568
5	88969504	88969581	77	chr5:88969503-88969580	Slc4a4	Slc4a4-210	+	88886486	89234877	Intron 3	83018	-265296	0.000224	1	---	protein_coding	ENSMUSG00000060961	Slc4a4	ensembl_havana	ENSMUSP00000159229	ENSMUST00000239214	2.13187	1.02744	1.27099	0	0.856044	4.18127	2.38567	3.76332
5	88971788	88971920	132	chr5:88971787-88971919	Slc4a4	Slc4a4-210	+	88886486	89234877	Intron 3	85302	-262957	0.000382	1	---	protein_coding	ENSMUSG00000060961	Slc4a4	ensembl_havana	ENSMUSP00000159229	ENSMUST00000239214	4.26374	2.05488	5.08394	6.2534	7.27637	8.36254	2.38567	13.7989
5	88981226	88981294	68	chr5:88981225-88981293	Slc4a4	Slc4a4-210	+	88886486	89234877	Intron 3	94740	-253583	0.000198	1	---	protein_coding	ENSMUSG00000060961	Slc4a4	ensembl_havana	ENSMUSP00000159229	ENSMUST00000239214	20.2528	14.3841	15.2518	6.2534	15.8368	12.5438	15.5068	5.01776
5	88981298	88981368	70	chr5:88981297-88981367	Slc4a4	Slc4a4-210	+	88886486	89234877	Intron 3	94812	-253509	0.000204	1	---	protein_coding	ENSMUSG00000060961	Slc4a4	ensembl_havana	ENSMUSP00000159229	ENSMUST00000239214	25.5824	24.6585	23.7832	12.5068	31.4133	10.0351	9.54267	16.3077
5	88981368	88981958	590	chr5:88981367-88981957	Slc4a4	Slc4a4-210	+	88886486	89234877	Intron 3	94882	-252919	0.001696	1	---	protein_coding	ENSMUSG00000060961	Slc4a4	ensembl_havana	ENSMUSP00000159229	ENSMUST00000239214	433.836	499.335	271.478	331.43	410.994	385.513	422.263	402.145
5	88981958	88982030	72	chr5:88981957-88982029	Slc4a4	Slc4a4-210	+	88886486	89234877	Intron 3	95472	-252847	0.00021	1	---	protein_coding	ENSMUSG00000060961	Slc4a4	ensembl_havana	ENSMUSP00000159229	ENSMUST00000239214	15.989	49.317	20.5793	21.8869	32.2692	32.6139	14.314	8.05739
5	88982031	88982136	105	chr5:88982030-88982135	Slc4a4	Slc4a4-210	+	88886486	89234877	Intron 3	95545	-252741	0.000304	1	---	protein_coding	ENSMUSG00000060961	Slc4a4	ensembl_havana	ENSMUSP00000159229	ENSMUST00000239214	12.7912	13.3567	11.4389	6.2534	23.5412	15.8888	7.157	10.0355
5	88982279	88982351	72	chr5:88982278-88982350	Slc4a4	Slc4a4-210	+	88886486	89234877	Intron 3	95793	-252526	0.00021	1	---	protein_coding	ENSMUSG00000060961	Slc4a4	ensembl_havana	ENSMUSP00000159229	ENSMUST00000239214	3.19781	2.05488	3.81296	0	5.99231	0	1.19283	2.50888
5	88982986	88983072	86	chr5:88982985-88983071	Slc4a4	Slc4a4-210	+	88886486	89234877	Intron 3	96500	-251805	0.00025	1	---	protein_coding	ENSMUSG00000060961	Slc4a4	ensembl_havana	ENSMUSP00000159229	ENSMUST00000239214	7.46155	2.05488	10.1679	6.2534	4.28022	2.50876	2.38567	15.0533
5	88983103	88983173	70	chr5:88983102-88983172	Slc4a4	Slc4a4-210	+	88886486	89234877	Intron 3	96617	-251704	0.000204	1	---	protein_coding	ENSMUSG00000060961	Slc4a4	ensembl_havana	ENSMUSP00000159229	ENSMUST00000239214	4.26374	3.08232	5.71944	6.2534	1.71209	1.67251	2.38567	2.50888
5	88983218	88983269	51	chr5:88983217-88983268	Slc4a4	Slc4a4-210	+	88886486	89234877	Intron 3	96732	-251608	0.000149	1	---	protein_coding	ENSMUSG00000060961	Slc4a4	ensembl_havana	ENSMUSP00000159229	ENSMUST00000239214	2.13187	0	1.27099	3.1267	0.856044	1.67251	4.77134	0
5	88983361	88983437	76	chr5:88983360-88983436	Slc4a4	Slc4a4-210	+	88886486	89234877	Intron 3	96875	-251440	0.000221	1	---	protein_coding	ENSMUSG00000060961	Slc4a4	ensembl_havana	ENSMUSP00000159229	ENSMUST00000239214	3.19781	4.10975	8.8969	3.1267	9.41648	5.01753	2.38567	7.52665
5	88983437	88983647	210	chr5:88983436-88983646	Slc4a4	Slc4a4-210	+	88886486	89234877	Intron 3	96951	-251230	0.000606	1	---	protein_coding	ENSMUSG00000060961	Slc4a4	ensembl_havana	ENSMUSP00000159229	ENSMUST00000239214	25.5824	16.439	13.9808	9.3801	6.42033	11.7076	3.5785	21.3255
5	88983706	88983840	134	chr5:88983705-88983839	Slc4a4	Slc4a4-210	+	88886486	89234877	Intron 3	97220	-251037	0.000387	1	---	protein_coding	ENSMUSG00000060961	Slc4a4	ensembl_havana	ENSMUSP00000159229	ENSMUST00000239214	75.6814	58.564	45.7555	21.8869	58.639	35.9589	32.2065	48.9232
5	88988994	88989091	97	chr5:88988993-88989090	Slc4a4	Slc4a4-210	+	88886486	89234877	Intron 3	102508	-245786	0.000281	1	---	protein_coding	ENSMUSG00000060961	Slc4a4	ensembl_havana	ENSMUSP00000159229	ENSMUST00000239214	2.13187	5.13719	4.44845	3.1267	5.56429	8.36254	3.5785	2.50888
5	88989135	88989201	66	chr5:88989134-88989200	Slc4a4	Slc4a4-210	+	88886486	89234877	Intron 3	102649	-245676	0.000192	1	---	protein_coding	ENSMUSG00000060961	Slc4a4	ensembl_havana	ENSMUSP00000159229	ENSMUST00000239214	10.6594	8.21951	6.99042	3.1267	6.84835	2.50876	2.38567	8.78109
5	88989201	88989299	98	chr5:88989200-88989298	Slc4a4	Slc4a4-210	+	88886486	89234877	Intron 3	102715	-245578	0.000284	1	---	protein_coding	ENSMUSG00000060961	Slc4a4	ensembl_havana	ENSMUSP00000159229	ENSMUST00000239214	21.3187	14.3841	13.3454	3.1267	13.6967	15.8888	4.77134	13.7989
5	88989987	88990197	210	chr5:88989986-88990196	Slc4a4	Slc4a4-210	+	88886486	89234877	Intron 3	103501	-244680	0.000606	1	---	protein_coding	ENSMUSG00000060961	Slc4a4	ensembl_havana	ENSMUSP00000159229	ENSMUST00000239214	9.59342	9.24695	9.5324	9.3801	8.98846	7.52629	7.157	12.5444
5	88994708	88994880	172	chr5:88994707-88994879	Slc4a4	Slc4a4-210	+	88886486	89234877	Intron 3	108222	-239997	0.000497	1	---	protein_coding	ENSMUSG00000060961	Slc4a4	ensembl_havana	ENSMUSP00000159229	ENSMUST00000239214	25.5824	10.2744	8.26141	3.1267	17.1209	11.7076	9.54267	21.3255
5	88994880	88994983	103	chr5:88994879-88994982	Slc4a4	Slc4a4-210	+	88886486	89234877	Intron 3	108394	-239894	0.000299	1	---	protein_coding	ENSMUSG00000060961	Slc4a4	ensembl_havana	ENSMUSP00000159229	ENSMUST00000239214	5.32968	6.16463	7.62592	0	13.2687	9.1988	8.34984	3.76332
5	88994983	88995043	60	chr5:88994982-88995042	Slc4a4	Slc4a4-210	+	88886486	89234877	Intron 3	108497	-239834	0.000175	1	---	protein_coding	ENSMUSG00000060961	Slc4a4	ensembl_havana	ENSMUSP00000159229	ENSMUST00000239214	0	0	3.17747	0	0.856044	0.836254	1.19283	0
5	88996526	88996676	150	chr5:88996525-88996675	Slc4a4	Slc4a4-210	+	88886486	89234877	Intron 3	110040	-238201	0.000433	1	---	protein_coding	ENSMUSG00000060961	Slc4a4	ensembl_havana	ENSMUSP00000159229	ENSMUST00000239214	5.32968	4.10975	6.35493	3.1267	4.70824	3.34502	2.38567	0
5	88997497	88997669	172	chr5:88997496-88997668	Slc4a4	Slc4a4-210	+	88886486	89234877	Intron 3	111011	-237208	0.000497	1	---	protein_coding	ENSMUSG00000060961	Slc4a4	ensembl_havana	ENSMUSP00000159229	ENSMUST00000239214	8.52748	5.13719	5.71944	15.6335	5.99231	8.36254	7.157	8.78109
5	88998238	88998417	179	chr5:88998237-88998416	Slc4a4	Slc4a4-210	+	88886486	89234877	Intron 3	111752	-236460	0.000517	1	---	protein_coding	ENSMUSG00000060961	Slc4a4	ensembl_havana	ENSMUSP00000159229	ENSMUST00000239214	6.39561	6.16463	5.71944	12.5068	3.8522	6.69003	9.54267	11.29
5	89000811	89001008	197	chr5:89000810-89001007	Slc4a4	Slc4a4-210	+	88886486	89234877	Intron 3	114325	-233869	0.000568	1	---	protein_coding	ENSMUSG00000060961	Slc4a4	ensembl_havana	ENSMUSP00000159229	ENSMUST00000239214	7.46155	14.3841	6.99042	9.3801	5.13626	5.01753	8.34984	7.52665
5	89001436	89001593	157	chr5:89001435-89001592	Slc4a4	Slc4a4-210	+	88886486	89234877	Intron 3	114950	-233284	0.000454	1	---	protein_coding	ENSMUSG00000060961	Slc4a4	ensembl_havana	ENSMUSP00000159229	ENSMUST00000239214	5.32968	3.08232	3.17747	0	0.856044	2.50876	0	3.76332
5	89008364	89008484	120	chr5:89008363-89008483	Slc4a4	Slc4a4-210	+	88886486	89234877	Intron 3	121878	-226393	0.000347	1	---	protein_coding	ENSMUSG00000060961	Slc4a4	ensembl_havana	ENSMUSP00000159229	ENSMUST00000239214	1.06594	0	0.635493	0	3.42418	0.836254	7.157	2.50888
5	89011442	89011648	206	chr5:89011441-89011647	Slc4a4	Slc4a4-210	+	88886486	89234877	Intron 3	124956	-223229	0.000594	1	---	protein_coding	ENSMUSG00000060961	Slc4a4	ensembl_havana	ENSMUSP00000159229	ENSMUST00000239214	4.26374	18.4939	13.9808	9.3801	6.42033	5.01753	5.96417	5.01776
5	89015479	89015609	130	chr5:89015478-89015608	Slc4a4	Slc4a4-210	+	88886486	89234877	Intron 3	128993	-219268	0.000376	1	---	protein_coding	ENSMUSG00000060961	Slc4a4	ensembl_havana	ENSMUSP00000159229	ENSMUST00000239214	3.19781	7.19207	1.27099	3.1267	2.99615	0.836254	2.38567	2.50888
5	89016002	89016179	177	chr5:89016001-89016178	Slc4a4	Slc4a4-210	+	88886486	89234877	Intron 3	129516	-218698	0.000511	1	---	protein_coding	ENSMUSG00000060961	Slc4a4	ensembl_havana	ENSMUSP00000159229	ENSMUST00000239214	8.52748	3.08232	1.90648	6.2534	2.99615	5.85378	7.157	8.78109
5	89023016	89023070	54	chr5:89023015-89023069	Slc4a4	Slc4a4-210	+	88886486	89234877	Intron 3	136530	-211807	0.000158	1	---	protein_coding	ENSMUSG00000060961	Slc4a4	ensembl_havana	ENSMUSP00000159229	ENSMUST00000239214	0	2.05488	4.44845	0	1.28407	2.50876	4.77134	2.50888
5	89023112	89023172	60	chr5:89023111-89023171	Slc4a4	Slc4a4-210	+	88886486	89234877	Intron 3	136626	-211705	0.000175	1	---	protein_coding	ENSMUSG00000060961	Slc4a4	ensembl_havana	ENSMUSP00000159229	ENSMUST00000239214	3.19781	1.02744	6.99042	0	1.28407	1.67251	0	11.29
5	89023291	89023371	80	chr5:89023290-89023370	Slc4a4	Slc4a4-210	+	88886486	89234877	Intron 3	136805	-211506	0.000232	1	---	protein_coding	ENSMUSG00000060961	Slc4a4	ensembl_havana	ENSMUSP00000159229	ENSMUST00000239214	3.19781	3.08232	1.90648	3.1267	2.56813	4.18127	5.96417	2.50888
5	89023383	89023494	111	chr5:89023382-89023493	Slc4a4	Slc4a4-210	+	88886486	89234877	Intron 3	136897	-211383	0.000321	1	---	protein_coding	ENSMUSG00000060961	Slc4a4	ensembl_havana	ENSMUSP00000159229	ENSMUST00000239214	5.32968	5.13719	4.44845	0	5.99231	10.0351	8.34984	6.27221
5	89024116	89024194	78	chr5:89024115-89024193	Slc4a4	Slc4a4-210	+	88886486	89234877	Intron 3	137630	-210683	0.000227	1	---	protein_coding	ENSMUSG00000060961	Slc4a4	ensembl_havana	ENSMUSP00000159229	ENSMUST00000239214	3.19781	2.05488	1.90648	3.1267	0.856044	1.67251	0	7.52665
5	89024194	89024301	107	chr5:89024193-89024300	Slc4a4	Slc4a4-210	+	88886486	89234877	Intron 3	137708	-210576	0.00031	1	---	protein_coding	ENSMUSG00000060961	Slc4a4	ensembl_havana	ENSMUSP00000159229	ENSMUST00000239214	0	4.10975	3.81296	0	3.42418	1.67251	2.38567	0
5	89024301	89024416	115	chr5:89024300-89024415	Slc4a4	Slc4a4-210	+	88886486	89234877	Intron 3	137815	-210461	0.000333	1	---	protein_coding	ENSMUSG00000060961	Slc4a4	ensembl_havana	ENSMUSP00000159229	ENSMUST00000239214	1.06594	7.19207	5.08394	6.2534	5.13626	7.52629	4.77134	5.01776
5	89024468	89024580	112	chr5:89024467-89024579	Slc4a4	Slc4a4-210	+	88886486	89234877	Intron 3	137982	-210297	0.000324	1	---	protein_coding	ENSMUSG00000060961	Slc4a4	ensembl_havana	ENSMUSP00000159229	ENSMUST00000239214	9.59342	11.3018	6.35493	0	3.98784	10.0351	11.9283	10.0355
5	89024580	89024634	54	chr5:89024579-89024633	Slc4a4	Slc4a4-210	+	88886486	89234877	Intron 3	138094	-210243	0.000158	1	---	protein_coding	ENSMUSG00000060961	Slc4a4	ensembl_havana	ENSMUSP00000159229	ENSMUST00000239214	0	2.05488	1.27099	0	4.14458	2.50876	1.19283	2.50888
5	89048250	89048400	150	chr5:89048249-89048399	Slc4a4	Slc4a4-204	+	89028092	89122454	Intron 3	20158	-74054	0.0016	1	---	protein_coding	ENSMUSG00000060961	Slc4a4	ensembl_havana	ENSMUSP00000119976	ENSMUST00000134303	9.59342	5.13719	4.44845	6.2534	4.70824	3.34502	5.96417	11.29
5	89051648	89051793	145	chr5:89051647-89051792	Slc4a4	Slc4a4-204	+	89028092	89122454	Intron 3	23556	-70661	0.001547	1	---	protein_coding	ENSMUSG00000060961	Slc4a4	ensembl_havana	ENSMUSP00000119976	ENSMUST00000134303	7.46155	4.10975	6.99042	0	5.99231	4.18127	7.157	2.50888
5	89051863	89051960	97	chr5:89051862-89051959	Slc4a4	Slc4a4-204	+	89028092	89122454	Intron 3	23771	-70494	0.001039	1	---	protein_coding	ENSMUSG00000060961	Slc4a4	ensembl_havana	ENSMUSP00000119976	ENSMUST00000134303	0	2.05488	4.44845	0	2.56813	1.67251	1.19283	1.25444
5	89052011	89052094	83	chr5:89052010-89052093	Slc4a4	Slc4a4-204	+	89028092	89122454	Intron 3	23919	-70360	0.00089	1	---	protein_coding	ENSMUSG00000060961	Slc4a4	ensembl_havana	ENSMUSP00000119976	ENSMUST00000134303	1.06594	1.02744	1.27099	0	1.71209	0	1.19283	0
5	89052094	89052308	214	chr5:89052093-89052307	Slc4a4	Slc4a4-204	+	89028092	89122454	Intron 3	24002	-70146	0.002278	1	---	protein_coding	ENSMUSG00000060961	Slc4a4	ensembl_havana	ENSMUSP00000119976	ENSMUST00000134303	3.19781	9.24695	2.54197	6.2534	3.42418	4.18127	7.157	2.50888
5	89053401	89053625	224	chr5:89053400-89053624	Slc4a4	Slc4a4-204	+	89028092	89122454	Intron 3	25309	-68829	0.002384	1	---	protein_coding	ENSMUSG00000060961	Slc4a4	ensembl_havana	ENSMUSP00000119976	ENSMUST00000134303	12.7912	11.3018	10.1679	6.2534	15.4088	10.8713	14.314	21.3255
5	89058199	89058369	170	chr5:89058198-89058368	Slc4a4	Slc4a4-204	+	89028092	89122454	Intron 3	30107	-64085	0.001812	1	---	protein_coding	ENSMUSG00000060961	Slc4a4	ensembl_havana	ENSMUSP00000119976	ENSMUST00000134303	45.8352	33.9055	29.8682	25.0136	33.3857	51.0115	39.3635	40.1421
5	89058939	89058989	50	chr5:89058938-89058988	Slc4a4	Slc4a4-204	+	89028092	89122454	Intron 3	30847	-63465	0.00054	1	---	protein_coding	ENSMUSG00000060961	Slc4a4	ensembl_havana	ENSMUSP00000119976	ENSMUST00000134303	2.13187	2.05488	1.90648	6.2534	1.28407	0	2.38567	0
5	89058989	89059150	161	chr5:89058988-89059149	Slc4a4	Slc4a4-204	+	89028092	89122454	Intron 3	30897	-63304	0.001717	1	---	protein_coding	ENSMUSG00000060961	Slc4a4	ensembl_havana	ENSMUSP00000119976	ENSMUST00000134303	7.46155	7.19207	13.3454	6.2534	12.4126	20.9064	7.157	13.7989
5	89062458	89062548	90	chr5:89062457-89062547	Slc4a4	Slc4a4-204	+	89028092	89122454	Intron 3	34366	-59906	0.000964	1	---	protein_coding	ENSMUSG00000060961	Slc4a4	ensembl_havana	ENSMUSP00000119976	ENSMUST00000134303	24.5165	12.3293	13.3454	12.5068	26.9654	13.3801	21.471	22.5799
5	89062548	89062836	288	chr5:89062547-89062835	Slc4a4	Slc4a4-204	+	89028092	89122454	Intron 3	34456	-59618	0.003063	1	---	protein_coding	ENSMUSG00000060961	Slc4a4	ensembl_havana	ENSMUSP00000119976	ENSMUST00000134303	148.165	106.854	80.7076	90.6743	157.94	114.567	124.055	161.823
5	89068201	89068251	50	chr5:89068200-89068250	Slc4a4	Slc4a4-204	+	89028092	89122454	Intron 3	40109	-54203	0.00054	1	---	protein_coding	ENSMUSG00000060961	Slc4a4	ensembl_havana	ENSMUSP00000119976	ENSMUST00000134303	4.26374	7.19207	4.04296	6.2534	6.69955	2.50876	2.38567	6.27221
5	89068251	89068343	92	chr5:89068250-89068342	Slc4a4	Slc4a4-204	+	89028092	89122454	Intron 3	40159	-54111	0.000986	1	---	protein_coding	ENSMUSG00000060961	Slc4a4	ensembl_havana	ENSMUSP00000119976	ENSMUST00000134303	5.32968	12.3293	13.1154	18.7602	6.56913	8.36254	4.77134	2.50888
5	89068343	89068407	64	chr5:89068342-89068406	Slc4a4	Slc4a4-204	+	89028092	89122454	Intron 3	40251	-54047	0.000689	1	---	protein_coding	ENSMUSG00000060961	Slc4a4	ensembl_havana	ENSMUSP00000119976	ENSMUST00000134303	6.39561	2.05488	5.08394	6.2534	1.28407	0	5.96417	2.50888
5	89068448	89068501	53	chr5:89068447-89068500	Slc4a4	Slc4a4-204	+	89028092	89122454	Intron 3	40356	-53953	0.000572	1	---	protein_coding	ENSMUSG00000060961	Slc4a4	ensembl_havana	ENSMUSP00000119976	ENSMUST00000134303	2.13187	0	0.635493	3.1267	0.856044	2.50876	0	0
5	89069106	89069376	270	chr5:89069105-89069375	Slc4a4	Slc4a4-204	+	89028092	89122454	Intron 3	41014	-53078	0.002872	1	---	protein_coding	ENSMUSG00000060961	Slc4a4	ensembl_havana	ENSMUSP00000119976	ENSMUST00000134303	10.6594	13.3567	9.5324	9.3801	24.8253	7.52629	17.8925	10.0355
5	89080298	89080351	53	chr5:89080297-89080350	Slc4a4	Slc4a4-204	+	89028092	89122454	Intron 3	52206	-42103	0.000572	1	---	protein_coding	ENSMUSG00000060961	Slc4a4	ensembl_havana	ENSMUSP00000119976	ENSMUST00000134303	0	2.05488	2.54197	0	0.856044	2.50876	5.96417	2.50888
5	89080351	89080443	92	chr5:89080350-89080442	Slc4a4	Slc4a4-204	+	89028092	89122454	Intron 3	52259	-42011	0.000986	1	---	protein_coding	ENSMUSG00000060961	Slc4a4	ensembl_havana	ENSMUSP00000119976	ENSMUST00000134303	5.32968	6.16463	5.08394	6.2534	1.71209	1.67251	4.77134	3.76332
5	89081742	89081862	120	chr5:89081741-89081861	Slc4a4	Slc4a4-204	+	89028092	89122454	Intron 3	53650	-40592	0.001282	1	---	protein_coding	ENSMUSG00000060961	Slc4a4	ensembl_havana	ENSMUSP00000119976	ENSMUST00000134303	2.13187	2.05488	1.90648	0	0.856044	2.50876	1.19283	3.76332
5	89081862	89081918	56	chr5:89081861-89081917	Slc4a4	Slc4a4-204	+	89028092	89122454	Intron 3	53770	-40536	0.000604	1	---	protein_coding	ENSMUSG00000060961	Slc4a4	ensembl_havana	ENSMUSP00000119976	ENSMUST00000134303	1.06594	1.02744	1.27099	0	1.28407	0	0	0
5	89081964	89082043	79	chr5:89081963-89082042	Slc4a4	Slc4a4-204	+	89028092	89122454	Intron 3	53872	-40411	0.000848	1	---	protein_coding	ENSMUSG00000060961	Slc4a4	ensembl_havana	ENSMUSP00000119976	ENSMUST00000134303	5.32968	7.19207	2.54197	6.2534	5.56429	6.69003	2.38567	6.27221
5	89082165	89082236	71	chr5:89082164-89082235	Slc4a4	Slc4a4-204	+	89028092	89122454	Intron 3	54073	-40218	0.000763	1	---	protein_coding	ENSMUSG00000060961	Slc4a4	ensembl_havana	ENSMUSP00000119976	ENSMUST00000134303	0	7.19207	2.54197	0	3.42418	3.34502	1.19283	1.25444
5	89082364	89082490	126	chr5:89082363-89082489	Slc4a4	Slc4a4-204	+	89028092	89122454	Intron 3	54272	-39964	0.001346	1	---	protein_coding	ENSMUSG00000060961	Slc4a4	ensembl_havana	ENSMUSP00000119976	ENSMUST00000134303	2.13187	1.02744	3.17747	0	2.99615	4.18127	3.5785	0
5	89083826	89084015	189	chr5:89083825-89084014	Slc4a4	Slc4a4-204	+	89028092	89122454	Intron 3	55734	-38439	0.002014	1	---	protein_coding	ENSMUSG00000060961	Slc4a4	ensembl_havana	ENSMUSP00000119976	ENSMUST00000134303	4.26374	7.19207	9.5324	3.1267	1.28407	6.69003	4.77134	1.25444
5	89085649	89085768	119	chr5:89085648-89085767	Slc4a4	Slc4a4-204	+	89028092	89122454	Intron 4	57557	-36686	0.001272	1	---	protein_coding	ENSMUSG00000060961	Slc4a4	ensembl_havana	ENSMUSP00000119976	ENSMUST00000134303	6.39561	11.3018	2.54197	3.1267	4.28022	0.836254	5.96417	2.50888
5	89085795	89085860	65	chr5:89085794-89085859	Slc4a4	Slc4a4-204	+	89028092	89122454	Intron 4	57703	-36594	0.000699	1	---	protein_coding	ENSMUSG00000060961	Slc4a4	ensembl_havana	ENSMUSP00000119976	ENSMUST00000134303	2.13187	2.05488	0.635493	3.1267	0	1.67251	3.5785	5.01776
5	89085902	89085992	90	chr5:89085901-89085991	Slc4a4	Slc4a4-204	+	89028092	89122454	Intron 4	57810	-36462	0.000964	1	---	protein_coding	ENSMUSG00000060961	Slc4a4	ensembl_havana	ENSMUSP00000119976	ENSMUST00000134303	3.19781	5.13719	3.17747	3.1267	2.14011	1.67251	2.38567	0
5	89085992	89086084	92	chr5:89085991-89086083	Slc4a4	Slc4a4-204	+	89028092	89122454	Intron 4	57900	-36370	0.000986	1	---	protein_coding	ENSMUSG00000060961	Slc4a4	ensembl_havana	ENSMUSP00000119976	ENSMUST00000134303	2.13187	2.05488	1.27099	0	1.71209	2.50876	2.38567	3.76332
5	89092604	89092754	150	chr5:89092603-89092753	Slc4a4	Slc4a4-204	+	89028092	89122454	Intron 4	64512	-29700	0.0016	1	---	protein_coding	ENSMUSG00000060961	Slc4a4	ensembl_havana	ENSMUSP00000119976	ENSMUST00000134303	8.52748	3.08232	7.62592	9.3801	6.84835	4.18127	3.5785	2.50888
5	89095545	89095629	84	chr5:89095544-89095628	Slc4a4	Slc4a4-204	+	89028092	89122454	Intron 4	67453	-26825	0.000901	1	---	protein_coding	ENSMUSG00000060961	Slc4a4	ensembl_havana	ENSMUSP00000119976	ENSMUST00000134303	3.19781	7.19207	1.27099	6.2534	3.8522	9.1988	1.19283	6.27221
5	89095680	89095733	53	chr5:89095679-89095732	Slc4a4	Slc4a4-204	+	89028092	89122454	Intron 4	67588	-26721	0.000572	1	---	protein_coding	ENSMUSG00000060961	Slc4a4	ensembl_havana	ENSMUSP00000119976	ENSMUST00000134303	6.39561	3.08232	9.5324	3.1267	5.99231	2.50876	2.38567	3.76332
5	89095740	89095819	79	chr5:89095739-89095818	Slc4a4	Slc4a4-204	+	89028092	89122454	Intron 4	67648	-26635	0.000848	1	---	protein_coding	ENSMUSG00000060961	Slc4a4	ensembl_havana	ENSMUSP00000119976	ENSMUST00000134303	5.32968	8.21951	4.44845	0	8.13242	8.36254	7.157	1.25444
5	89095819	89095891	72	chr5:89095818-89095890	Slc4a4	Slc4a4-204	+	89028092	89122454	Intron 4	67727	-26563	0.000774	1	---	protein_coding	ENSMUSG00000060961	Slc4a4	ensembl_havana	ENSMUSP00000119976	ENSMUST00000134303	3.19781	1.02744	4.44845	0	1.71209	2.50876	4.77134	0
5	89095984	89096108	124	chr5:89095983-89096107	Slc4a4	Slc4a4-204	+	89028092	89122454	Intron 4	67892	-26346	0.001325	1	---	protein_coding	ENSMUSG00000060961	Slc4a4	ensembl_havana	ENSMUSP00000119976	ENSMUST00000134303	7.46155	6.16463	5.08394	6.2534	2.14011	5.01753	13.1212	11.29
5	89102153	89102231	78	chr5:89102152-89102230	Slc4a4	Slc4a4-204	+	89028092	89122454	Intron 4	74061	-20223	0.000837	1	---	protein_coding	ENSMUSG00000060961	Slc4a4	ensembl_havana	ENSMUSP00000119976	ENSMUST00000134303	4.26374	6.16463	1.90648	3.1267	1.71209	0.836254	7.157	6.27221
5	89102281	89102408	127	chr5:89102280-89102407	Slc4a4	Slc4a4-204	+	89028092	89122454	Intron 4	74189	-20046	0.001356	1	---	protein_coding	ENSMUSG00000060961	Slc4a4	ensembl_havana	ENSMUSP00000119976	ENSMUST00000134303	9.59342	7.19207	10.1679	18.7602	6.84835	5.85378	9.54267	12.5444
5	89102421	89102512	91	chr5:89102420-89102511	Slc4a4	Slc4a4-204	+	89028092	89122454	Intron 4	74329	-19942	0.000975	1	---	protein_coding	ENSMUSG00000060961	Slc4a4	ensembl_havana	ENSMUSP00000119976	ENSMUST00000134303	0	3.08232	0	3.1267	2.56813	0.836254	4.77134	3.76332
5	89105043	89105199	156	chr5:89105042-89105198	Slc4a4	Slc4a4-204	+	89028092	89122454	Intron 4	76951	-17255	0.001664	1	---	protein_coding	ENSMUSG00000060961	Slc4a4	ensembl_havana	ENSMUSP00000119976	ENSMUST00000134303	2.13187	5.13719	4.44845	3.1267	4.70824	4.18127	3.5785	3.76332
5	89106187	89106254	67	chr5:89106186-89106253	Slc4a4	Slc4a4-204	+	89028092	89122454	Intron 4	78095	-16200	0.000721	1	---	protein_coding	ENSMUSG00000060961	Slc4a4	ensembl_havana	ENSMUSP00000119976	ENSMUST00000134303	0	3.08232	5.71944	0	0.428022	1.67251	0	1.25444
5	89106257	89106354	97	chr5:89106256-89106353	Slc4a4	Slc4a4-204	+	89028092	89122454	Intron 4	78165	-16100	0.001039	1	---	protein_coding	ENSMUSG00000060961	Slc4a4	ensembl_havana	ENSMUSP00000119976	ENSMUST00000134303	3.19781	4.10975	5.08394	0	2.14011	5.85378	9.54267	1.25444
5	89106414	89106513	99	chr5:89106413-89106512	Slc4a4	Slc4a4-204	+	89028092	89122454	Intron 4	78322	-15941	0.00106	1	---	protein_coding	ENSMUSG00000060961	Slc4a4	ensembl_havana	ENSMUSP00000119976	ENSMUST00000134303	25.5824	11.3018	17.1583	18.7602	16.2648	18.3976	10.7355	27.5977
5	89106513	89106583	70	chr5:89106512-89106582	Slc4a4	Slc4a4-204	+	89028092	89122454	Intron 4	78421	-15871	0.000752	1	---	protein_coding	ENSMUSG00000060961	Slc4a4	ensembl_havana	ENSMUSP00000119976	ENSMUST00000134303	1.06594	5.13719	4.44845	5.49217e-15	2.14011	2.50876	0	0
5	89123051	89123115	64	chr5:89123050-89123114	Slc4a4	Slc4a4-210	+	88886486	89234877	Intron 9	236565	-111762	0.000187	1	---	protein_coding	ENSMUSG00000060961	Slc4a4	ensembl_havana	ENSMUSP00000159229	ENSMUST00000239214	3.19781	2.05488	2.54197	3.1267	2.14011	0.836254	5.96417	2.50888
5	89123130	89123248	118	chr5:89123129-89123247	Slc4a4	Slc4a4-210	+	88886486	89234877	Intron 9	236644	-111629	0.000342	1	---	protein_coding	ENSMUSG00000060961	Slc4a4	ensembl_havana	ENSMUSP00000159229	ENSMUST00000239214	10.6594	9.24695	6.99042	3.1267	6.42033	5.85378	5.96417	2.50888
5	89123270	89123343	73	chr5:89123269-89123342	Slc4a4	Slc4a4-210	+	88886486	89234877	Intron 9	236784	-111534	0.000212	1	---	protein_coding	ENSMUSG00000060961	Slc4a4	ensembl_havana	ENSMUSP00000159229	ENSMUST00000239214	4.26374	1.02744	1.27099	6.2534	3.42418	4.18127	1.19283	1.25444
5	89123355	89123499	144	chr5:89123354-89123498	Slc4a4	Slc4a4-210	+	88886486	89234877	Intron 9	236869	-111378	0.000416	1	---	protein_coding	ENSMUSG00000060961	Slc4a4	ensembl_havana	ENSMUSP00000159229	ENSMUST00000239214	3.19781	8.21951	2.54197	3.1267	2.14011	3.34502	5.96417	1.25444
5	89123561	89123672	111	chr5:89123560-89123671	Slc4a4	Slc4a4-210	+	88886486	89234877	Intron 9	237075	-111205	0.000321	1	---	protein_coding	ENSMUSG00000060961	Slc4a4	ensembl_havana	ENSMUSP00000159229	ENSMUST00000239214	1.06594	9.24695	8.26141	9.3801	4.28022	9.1988	3.5785	16.3077
5	89123720	89123822	102	chr5:89123719-89123821	Slc4a4	Slc4a4-210	+	88886486	89234877	Intron 9	237234	-111055	0.000296	1	---	protein_coding	ENSMUSG00000060961	Slc4a4	ensembl_havana	ENSMUSP00000159229	ENSMUST00000239214	4.26374	5.13719	1.90648	3.1267	2.56813	5.01753	2.38567	6.27221
5	89125912	89126088	176	chr5:89125911-89126087	Slc4a4	Slc4a4-210	+	88886486	89234877	Intron 9	239426	-108789	0.000508	1	---	protein_coding	ENSMUSG00000060961	Slc4a4	ensembl_havana	ENSMUSP00000159229	ENSMUST00000239214	8.52748	8.21951	4.44845	6.2534	12.4126	5.85378	5.96417	10.0355
5	89128437	89128603	166	chr5:89128436-89128602	Slc4a4	Slc4a4-210	+	88886486	89234877	Intron 9	241951	-106274	0.000479	1	---	protein_coding	ENSMUSG00000060961	Slc4a4	ensembl_havana	ENSMUSP00000159229	ENSMUST00000239214	5.32968	4.10975	10.1679	9.3801	3.42418	3.34502	3.5785	5.01776
5	88886515	88886618	103	chr5:88886514-88886617	Slc4a4	Slc4a4-210	+	88886486	89234877	TSS	29	-348259	0.000299	1	---	protein_coding	ENSMUSG00000060961	Slc4a4	ensembl_havana	ENSMUSP00000159229	ENSMUST00000239214	7.46155	4.10975	4.44845	12.5068	6.42033	4.18127	2.38567	13.7989
5	88886618	88886670	52	chr5:88886617-88886669	Slc4a4	Slc4a4-202	+	88887297	89234868	TSS	-627	-348198	0	0	CCDS57352	protein_coding	ENSMUSG00000060961	Slc4a4	ensembl_havana	ENSMUSP00000108844	ENSMUST00000113218	3.19781	3.08232	3.81296	0	3.42418	5.01753	1.19283	2.50888
5	88886769	88886930	161	chr5:88886768-88886929	Slc4a4	Slc4a4-202	+	88887297	89234868	TSS	-367	-347938	0	0	CCDS57352	protein_coding	ENSMUSG00000060961	Slc4a4	ensembl_havana	ENSMUSP00000108844	ENSMUST00000113218	34.1099	22.6036	17.7938	25.0136	26.9654	25.9239	19.0853	33.8699
5	88886994	88887070	76	chr5:88886993-88887069	Slc4a4	Slc4a4-202	+	88887297	89234868	TSS	-227	-347798	0	0	CCDS57352	protein_coding	ENSMUSG00000060961	Slc4a4	ensembl_havana	ENSMUSP00000108844	ENSMUST00000113218	5.32968	2.05488	3.81296	3.1267	4.70824	3.34502	2.38567	12.5444
5	88887081	88887327	246	chr5:88887080-88887326	Slc4a4	Slc4a4-202	+	88887297	89234868	TSS	0	-347541	8.9e-05	0.125506	CCDS57352	protein_coding	ENSMUSG00000060961	Slc4a4	ensembl_havana	ENSMUSP00000108844	ENSMUST00000113218	12.7912	8.21951	11.4389	9.3801	19.689	25.0876	13.1212	17.5622
5	88933810	88933957	147	chr5:88933809-88933956	Slc4a4	Slc4a4-206	+	88934532	88954948	TSS	-575	-20991	0	0	---	protein_coding	ENSMUSG00000060961	Slc4a4	ensembl_havana	ENSMUSP00000122975	ENSMUST00000144713	14.9231	13.3567	8.26141	12.5068	10.2725	8.36254	5.96417	7.52665
5	88934076	88934260	184	chr5:88934075-88934259	Slc4a4	Slc4a4-206	+	88934532	88954948	TSS	-272	-20688	0	0	---	protein_coding	ENSMUSG00000060961	Slc4a4	ensembl_havana	ENSMUSP00000122975	ENSMUST00000144713	132.176	99.6615	105.492	65.6607	69.7676	97.8418	70.3772	101.61
5	88934273	88934364	91	chr5:88934272-88934363	Slc4a4	Slc4a4-206	+	88934532	88954948	TSS	-168	-20584	0	0	---	protein_coding	ENSMUSG00000060961	Slc4a4	ensembl_havana	ENSMUSP00000122975	ENSMUST00000144713	7.46155	5.13719	5.08394	6.2534	6.42033	9.1988	3.5785	8.78109
5	88934510	88934582	72	chr5:88934509-88934581	Slc4a4	Slc4a4-206	+	88934532	88954948	TSS	0	-20366	0.002498	0.69863	---	protein_coding	ENSMUSG00000060961	Slc4a4	ensembl_havana	ENSMUSP00000122975	ENSMUST00000144713	12.7912	7.19207	11.4389	6.2534	8.13242	9.1988	7.157	10.0355
5	88887473	88887596	123	chr5:88887472-88887595	Slc4a4	Slc4a4-205	+	88887261	88888287	TTS	212	-691	0.12074	1	---	protein_coding	ENSMUSG00000060961	Slc4a4	ensembl_havana	---	ENSMUST00000135283	7.46155	12.3293	6.99042	0	3.8522	1.67251	5.96417	3.76332
5	88887694	88887828	134	chr5:88887693-88887827	Slc4a4	Slc4a4-205	+	88887261	88888287	TTS	433	-459	0.131451	1	---	protein_coding	ENSMUSG00000060961	Slc4a4	ensembl_havana	---	ENSMUST00000135283	6.39561	1.02744	13.3454	3.1267	7.27637	6.69003	10.7355	2.50888
5	89038526	89038680	154	chr5:89038525-89038679	Slc4a4	Slc4a4-209	+	88934572	89038471	TTS	103954	55	0	0	---	protein_coding	ENSMUSG00000060961	Slc4a4	ensembl_havana	ENSMUSP00000158605	ENSMUST00000238265	11.7253	7.19207	8.8969	9.3801	5.99231	2.50876	5.96417	7.52665
6	83302169	83302277	108	chr6:83302168-83302276	Slc4a5	Slc4a5-201	+	83237375	83304945	3' UTR Exon	64794	-2668	0.001613	1	CCDS51819	protein_coding	ENSMUSG00000068323	Slc4a5	ensembl_havana	ENSMUSP00000041007	ENSMUST00000039212	2.13187	5.13719	3.17747	6.2534	2.14011	0	0	1.25444
6	83302347	83302426	79	chr6:83302346-83302425	Slc4a5	Slc4a5-201	+	83237375	83304945	3' UTR Exon	64972	-2519	0.001184	1	CCDS51819	protein_coding	ENSMUSG00000068323	Slc4a5	ensembl_havana	ENSMUSP00000041007	ENSMUST00000039212	4.26374	4.67811	6.99042	3.1267	3.8522	5.85378	8.34984	7.52665
6	83268249	83268652	403	chr6:83268248-83268651	Slc4a5	Slc4a5-202	+	83237375	83304946	CDS Exon 10	30874	-36294	0.005979	1	---	protein_coding	ENSMUSG00000068323	Slc4a5	ensembl_havana	ENSMUSP00000109532	ENSMUST00000113899	160.956	169.527	209.077	103.181	193.038	214.917	156.261	191.929
6	83268746	83268796	50	chr6:83268745-83268795	Slc4a5	Slc4a5-202	+	83237375	83304946	Intron 10	31371	-36150	0.000755	1	---	protein_coding	ENSMUSG00000068323	Slc4a5	ensembl_havana	ENSMUSP00000109532	ENSMUST00000113899	0	0	0	0	1.28407	0	0	0
6	83268832	83268891	59	chr6:83268831-83268890	Slc4a5	Slc4a5-202	+	83237375	83304946	Intron 10	31457	-36055	0.000888	1	---	protein_coding	ENSMUSG00000068323	Slc4a5	ensembl_havana	ENSMUSP00000109532	ENSMUST00000113899	4.26374	4.10975	1.27099	0	1.28407	0.836254	2.38567	2.50888
6	83273800	83273962	162	chr6:83273799-83273961	Slc4a5	Slc4a5-202	+	83237375	83304946	Intron 13	36425	-30984	0.002412	1	---	protein_coding	ENSMUSG00000068323	Slc4a5	ensembl_havana	ENSMUSP00000109532	ENSMUST00000113899	4.26374	5.13719	5.08394	6.2534	5.13626	5.01753	9.54267	3.76332
6	83288867	83289054	187	chr6:83288866-83289053	Slc4a5	Slc4a5-202	+	83237375	83304946	Intron 17	51492	-15892	0.002782	1	---	protein_coding	ENSMUSG00000068323	Slc4a5	ensembl_havana	ENSMUSP00000109532	ENSMUST00000113899	0	2.05488	13.3454	18.7602	2.56813	0	8.34984	1.25444
6	83241872	83242068	196	chr6:83241871-83242067	Slc4a5	Slc4a5-202	+	83237375	83304946	Intron 2	4497	-62878	0.002915	1	---	protein_coding	ENSMUSG00000068323	Slc4a5	ensembl_havana	ENSMUSP00000109532	ENSMUST00000113899	8.52748	5.13719	3.17747	3.1267	6.42033	2.50876	5.96417	2.50888
6	83245362	83245515	153	chr6:83245361-83245514	Slc4a5	Slc4a5-202	+	83237375	83304946	Intron 2	7987	-59431	0.002279	1	---	protein_coding	ENSMUSG00000068323	Slc4a5	ensembl_havana	ENSMUSP00000109532	ENSMUST00000113899	7.46155	3.08232	2.54197	6.2534	4.70824	1.67251	5.96417	3.76332
6	83248024	83248241	217	chr6:83248023-83248240	Slc4a5	Slc4a5-202	+	83237375	83304946	Intron 2	10649	-56705	0.003226	1	---	protein_coding	ENSMUSG00000068323	Slc4a5	ensembl_havana	ENSMUSP00000109532	ENSMUST00000113899	5.32968	0	4.44845	3.1267	2.56813	1.67251	7.157	7.52665
6	83302426	83302543	117	chr6:83302425-83302542	Slc4a5	Slc4a5-203	+	83219828	83303477	TTS	82598	-934	0.001411	1	---	protein_coding	ENSMUSG00000068323	Slc4a5	ensembl_havana	ENSMUSP00000109533	ENSMUST00000113900	13.8572	5.59627	7.62592	3.1267	4.28022	19.2338	7.157	3.76332
6	83302543	83302598	55	chr6:83302542-83302597	Slc4a5	Slc4a5-203	+	83219828	83303477	TTS	82715	-879	0.000669	1	---	protein_coding	ENSMUSG00000068323	Slc4a5	ensembl_havana	ENSMUSP00000109533	ENSMUST00000113900	4.26374	2.05488	2.54197	0	0.428022	0.836254	4.77134	1.25444
6	83302603	83302696	93	chr6:83302602-83302695	Slc4a5	Slc4a5-203	+	83219828	83303477	TTS	82775	-781	0.001124	1	---	protein_coding	ENSMUSG00000068323	Slc4a5	ensembl_havana	ENSMUSP00000109533	ENSMUST00000113900	2.13187	2.05488	6.35493	3.1267	2.99615	1.67251	1.19283	0
14	14703322	14703389	67	chr14:14703321-14703388	Slc4a7	Slc4a7-223	+	14703079	14796311	Intron 1	243	-92922	0.000729	1	---	protein_coding	ENSMUSG00000021733	Slc4a7	ensembl_havana	ENSMUSP00000153597	ENSMUST00000225630	1.06594	8.21951	6.35493	0	1.28407	5.01753	9.54267	6.27221
14	14703389	14703450	61	chr14:14703388-14703449	Slc4a7	Slc4a7-223	+	14703079	14796311	Intron 1	310	-92861	0.000665	1	---	protein_coding	ENSMUSG00000021733	Slc4a7	ensembl_havana	ENSMUSP00000153597	ENSMUST00000225630	4.26374	3.08232	6.99042	9.3801	5.56429	1.67251	3.5785	1.25444
14	14703472	14703571	99	chr14:14703471-14703570	Slc4a7	Slc4a7-223	+	14703079	14796311	Intron 1	393	-92740	0.001073	1	---	protein_coding	ENSMUSG00000021733	Slc4a7	ensembl_havana	ENSMUSP00000153597	ENSMUST00000225630	11.7253	4.10975	10.1679	6.2534	20.117	9.1988	13.1212	15.0533
14	14703571	14703660	89	chr14:14703570-14703659	Slc4a7	Slc4a7-223	+	14703079	14796311	Intron 1	492	-92651	0.000965	1	---	protein_coding	ENSMUSG00000021733	Slc4a7	ensembl_havana	ENSMUSP00000153597	ENSMUST00000225630	14.9231	2.05488	19.0648	9.3801	14.1247	6.69003	5.96417	11.29
14	14703693	14703769	76	chr14:14703692-14703768	Slc4a7	Slc4a7-223	+	14703079	14796311	Intron 1	614	-92542	0.000826	1	---	protein_coding	ENSMUSG00000021733	Slc4a7	ensembl_havana	ENSMUSP00000153597	ENSMUST00000225630	8.52748	7.19207	6.99042	3.1267	2.14011	3.34502	4.77134	5.01776
14	14721787	14721902	115	chr14:14721786-14721901	Slc4a7	Slc4a7-205	+	14703079	14796310	Intron 1	18708	-74408	0.001244	1	---	protein_coding	ENSMUSG00000021733	Slc4a7	ensembl_havana	ENSMUSP00000153045	ENSMUST00000223761	4.26374	2.05488	1.27099	3.1267	1.71209	1.67251	2.38567	0
14	14755763	14755885	122	chr14:14755762-14755884	Slc4a7	Slc4a7-202	+	14703079	14796310	Intron 10	52684	-40425	0.001319	1	---	protein_coding	ENSMUSG00000021733	Slc4a7	ensembl_havana	ENSMUSP00000153180	ENSMUST00000223607	2.13187	3.08232	2.54197	6.2534	0.856044	1.67251	2.38567	2.50888
14	14755900	14756037	137	chr14:14755899-14756036	Slc4a7	Slc4a7-202	+	14703079	14796310	Intron 10	52821	-40273	0.00148	1	---	protein_coding	ENSMUSG00000021733	Slc4a7	ensembl_havana	ENSMUSP00000153180	ENSMUST00000223607	3.19781	0	3.81296	12.5068	1.71209	0.836254	3.5785	6.27221
14	14777070	14777252	182	chr14:14777069-14777251	Slc4a7	Slc4a7-202	+	14703079	14796310	Intron 20	73991	-19058	0.001963	1	---	protein_coding	ENSMUSG00000021733	Slc4a7	ensembl_havana	ENSMUSP00000153180	ENSMUST00000223607	9.59342	4.10975	3.81296	3.1267	2.99615	2.50876	11.9283	1.25444
14	14792126	14792296	170	chr14:14792125-14792295	Slc4a7	Slc4a7-203	+	14718825	14796575	Intron 24	73301	-4279	0.002199	1	---	protein_coding	ENSMUSG00000021733	Slc4a7	ensembl_havana	ENSMUSP00000153648	ENSMUST00000223695	1.06594	0	3.17747	0	3.42418	0.836254	2.38567	1.25444
14	14792296	14792384	88	chr14:14792295-14792383	Slc4a7	Slc4a7-203	+	14718825	14796575	Intron 24	73471	-4191	0.001145	1	---	protein_coding	ENSMUSG00000021733	Slc4a7	ensembl_havana	ENSMUSP00000153648	ENSMUST00000223695	1.06594	1.02744	1.27099	0	0	0	1.19283	0
14	14792384	14792617	233	chr14:14792383-14792616	Slc4a7	Slc4a7-203	+	14718825	14796575	Intron 24	73559	-3958	0.00301	1	---	protein_coding	ENSMUSG00000021733	Slc4a7	ensembl_havana	ENSMUSP00000153648	ENSMUST00000223695	4.26374	3.08232	11.4389	12.5068	3.42418	7.52629	7.157	5.01776
14	14794664	14794749	85	chr14:14794663-14794748	Slc4a7	Slc4a7-203	+	14718825	14796575	Intron 25	75839	-1826	0.001106	1	---	protein_coding	ENSMUSG00000021733	Slc4a7	ensembl_havana	ENSMUSP00000153648	ENSMUST00000223695	1.06594	0	0.635493	0	1.71209	0.836254	2.38567	1.25444
14	14702305	14702402	97	chr14:14702304-14702401	Slc4a7	Slc4a7-202	+	14703079	14796310	TSS	-677	-93908	0	0	---	protein_coding	ENSMUSG00000021733	Slc4a7	ensembl_havana	ENSMUSP00000153180	ENSMUST00000223607	2.13187	4.10975	1.90648	9.3801	5.13626	3.34502	1.19283	3.76332
14	14702475	14702549	74	chr14:14702474-14702548	Slc4a7	Slc4a7-202	+	14703079	14796310	TSS	-530	-93761	0	0	---	protein_coding	ENSMUSG00000021733	Slc4a7	ensembl_havana	ENSMUSP00000153180	ENSMUST00000223607	7.46155	14.3841	11.4389	0	5.99231	6.69003	0	10.0355
14	14702598	14702724	126	chr14:14702597-14702723	Slc4a7	Slc4a7-202	+	14703079	14796310	TSS	-355	-93586	0	0	---	protein_coding	ENSMUSG00000021733	Slc4a7	ensembl_havana	ENSMUSP00000153180	ENSMUST00000223607	11.7253	20.5488	8.26141	3.1267	19.689	8.36254	13.1212	2.50888
14	14702724	14703288	564	chr14:14702723-14703287	Slc4a7	Slc4a7-202	+	14703079	14796310	TSS	0	-93022	0.002252	0.371681	---	protein_coding	ENSMUSG00000021733	Slc4a7	ensembl_havana	ENSMUSP00000153180	ENSMUST00000223607	322.978	308.232	322.83	240.756	402.769	401.402	313.715	283.504
15	100822520	100822620	100	chr15:100822519-100822619	Slc4a8	Slc4a8-201	+	100761747	100823969	3' UTR Exon	60773	-1349	0.001623	1	CCDS37214	protein_coding	ENSMUSG00000023032	Slc4a8	ensembl_havana	ENSMUSP00000023776	ENSMUST00000023776	7.46155	6.16463	6.99042	0	3.8522	6.69003	4.77134	0
15	100762170	100762224	54	chr15:100762169-100762223	Slc4a8	Slc4a8-202	+	100761888	100774964	Intron 1	282	-12740	0.004206	1	---	protein_coding	ENSMUSG00000023032	Slc4a8	ensembl_havana	---	ENSMUST00000160256	0	0	1.90648	0	0.428022	0.836254	1.19283	1.25444
15	100770316	100770464	148	chr15:100770315-100770463	Slc4a8	Slc4a8-202	+	100761888	100774964	Intron 1	8428	-4500	0.011394	1	---	protein_coding	ENSMUSG00000023032	Slc4a8	ensembl_havana	---	ENSMUST00000160256	1.06594	3.08232	7.62592	0	1.71209	0	3.5785	3.76332
15	100770464	100770594	130	chr15:100770463-100770593	Slc4a8	Slc4a8-202	+	100761888	100774964	Intron 1	8576	-4370	0.010018	1	---	protein_coding	ENSMUSG00000023032	Slc4a8	ensembl_havana	---	ENSMUST00000160256	1.06594	2.05488	2.54197	6.2534	1.71209	0.836254	3.5785	2.50888
15	100777547	100777616	69	chr15:100777546-100777615	Slc4a8	Slc4a8-201	+	100761747	100823969	Intron 2	15800	-46353	0.001125	1	CCDS37214	protein_coding	ENSMUSG00000023032	Slc4a8	ensembl_havana	ENSMUSP00000023776	ENSMUST00000023776	6.39561	3.08232	1.90648	0	4.70824	7.52629	5.96417	2.50888
15	100777616	100777680	64	chr15:100777615-100777679	Slc4a8	Slc4a8-201	+	100761747	100823969	Intron 2	15869	-46289	0.001045	1	CCDS37214	protein_coding	ENSMUSG00000023032	Slc4a8	ensembl_havana	ENSMUSP00000023776	ENSMUST00000023776	0	2.05488	0.635493	3.1267	1.71209	0	0	0
15	100777680	100777744	64	chr15:100777679-100777743	Slc4a8	Slc4a8-201	+	100761747	100823969	Intron 2	15933	-46225	0.001045	1	CCDS37214	protein_coding	ENSMUSG00000023032	Slc4a8	ensembl_havana	ENSMUSP00000023776	ENSMUST00000023776	0	0	1.90648	0	0.428022	0	0	0
15	100761684	100761741	57	chr15:100761683-100761740	Slc4a8	Slc4a8-202	+	100761888	100774964	TSS	-147	-13223	0	0	---	protein_coding	ENSMUSG00000023032	Slc4a8	ensembl_havana	---	ENSMUST00000160256	6.39561	9.24695	20.3358	3.1267	15.4088	8.36254	8.34984	6.27221
15	100761765	100761920	155	chr15:100761764-100761919	Slc4a8	Slc4a8-202	+	100761888	100774964	TSS	0	-13044	0.002524	0.211538	---	protein_coding	ENSMUSG00000023032	Slc4a8	ensembl_havana	---	ENSMUST00000160256	13.8572	13.3567	16.5228	9.3801	10.7006	11.7076	10.7355	13.7989
15	100761920	100762035	115	chr15:100761919-100762034	Slc4a8	Slc4a8-202	+	100761888	100774964	TSS	32	-12929	0.008871	1	---	protein_coding	ENSMUSG00000023032	Slc4a8	ensembl_havana	---	ENSMUST00000160256	8.52748	2.05488	6.35493	15.6335	5.99231	9.1988	15.5068	8.78109
18	36541785	36541845	60	chr18:36541784-36541844	Slc4a9	Slc4a9-203	+	36528152	36544609	3' UTR Exon	13633	-2764	0.003706	1	CCDS29154	protein_coding	ENSMUSG00000024485	Slc4a9	ensembl_havana	ENSMUSP00000157460	ENSMUST00000235181	2.13187	3.08232	2.54197	0	1.71209	0.836254	1.19283	2.50888
18	36553759	36553888	129	chr18:36553758-36553887	Slc4a9	Slc4a9-208	+	36528151	36556273	3' UTR Exon	25608	-2385	0.004623	1	---	protein_coding	ENSMUSG00000024485	Slc4a9	ensembl_havana	ENSMUSP00000158033	ENSMUST00000236779	1.06594	3.08232	1.90648	3.1267	3.8522	0	2.38567	0
18	36541592	36541760	168	chr18:36541591-36541759	Slc4a9	Slc4a9-204	+	36541492	36544615	CDS Exon 1	100	-2855	0.054097	1	---	protein_coding	ENSMUSG00000024485	Slc4a9	ensembl_havana	---	ENSMUST00000235382	8.52748	9.24695	5.71944	15.6335	6.42033	10.8713	8.34984	2.50888
18	36529970	36530093	123	chr18:36529969-36530092	Slc4a9	Slc4a9-205	+	36531035	36533754	TSS	-942	-3661	0	0	---	protein_coding	ENSMUSG00000024485	Slc4a9	ensembl_havana	---	ENSMUST00000235848	21.3187	32.878	29.2327	15.6335	36.3819	27.5964	36.9779	25.0888
18	36530093	36530167	74	chr18:36530092-36530166	Slc4a9	Slc4a9-205	+	36531035	36533754	TSS	-868	-3587	0	0	---	protein_coding	ENSMUSG00000024485	Slc4a9	ensembl_havana	---	ENSMUST00000235848	3.19781	2.05488	6.35493	12.5068	3.42418	5.01753	3.5785	5.01776
18	36535092	36535144	52	chr18:36535091-36535143	Slc4a9	Slc4a9-210	+	36528147	36536121	TTS	6945	-977	0.006646	1	---	protein_coding	ENSMUSG00000024485	Slc4a9	ensembl_havana	---	ENSMUST00000237243	0	0	6.35493	0	0	0.836254	1.19283	3.76332
18	36535144	36535274	130	chr18:36535143-36535273	Slc4a9	Slc4a9-210	+	36528147	36536121	TTS	6997	-847	0.016426	1	---	protein_coding	ENSMUSG00000024485	Slc4a9	ensembl_havana	---	ENSMUST00000237243	7.46155	3.08232	5.71944	0	4.28022	5.85378	4.77134	6.27221
3	89270120	89270210	90	chr3:89270119-89270209	Slc50a1	Slc50a1-204	-	89269145	89270228	TSS	18	-975	0.083948	1	---	protein_coding	ENSMUSG00000027953	Slc50a1	ensembl_havana	---	ENSMUST00000130690	5.32968	8.21951	6.35493	3.1267	5.99231	5.85378	2.38567	5.01776
3	89270392	89270482	90	chr3:89270391-89270481	Slc50a1	Slc50a1-205	-	89268246	89270524	TSS	42	-2146	0.03993	1	---	protein_coding	ENSMUSG00000027953	Slc50a1	ensembl_havana	---	ENSMUST00000132445	24.5165	11.3018	22.2423	18.7602	11.5566	20.9064	22.6638	20.0711
3	89270482	89270548	66	chr3:89270481-89270547	Slc50a1	Slc50a1-205	-	89268246	89270524	TSS	0	-2236	0.018868	0.641791	---	protein_coding	ENSMUSG00000027953	Slc50a1	ensembl_havana	---	ENSMUST00000132445	19.1868	33.9055	17.1583	12.5068	29.2989	33.4502	16.6997	18.1312
3	89270548	89270823	275	chr3:89270547-89270822	Slc50a1	Slc50a1-205	-	89268246	89270524	TSS	-24	-2302	0	0	---	protein_coding	ENSMUSG00000027953	Slc50a1	ensembl_havana	---	ENSMUST00000132445	77.8133	96.5792	60.3718	56.2806	90.1193	97.0055	104.969	91.0052
3	89270860	89271026	166	chr3:89270859-89271025	Slc50a1	Slc50a1-205	-	89268246	89270524	TSS	-336	-2614	0	0	---	protein_coding	ENSMUSG00000027953	Slc50a1	ensembl_havana	---	ENSMUST00000132445	14.9231	24.6585	10.1679	6.2534	11.5566	15.8888	15.5068	13.7989
3	89271026	89271198	172	chr3:89271025-89271197	Slc50a1	Slc50a1-205	-	89268246	89270524	TSS	-502	-2780	0	0	---	protein_coding	ENSMUSG00000027953	Slc50a1	ensembl_havana	---	ENSMUST00000132445	39.4396	44.1799	39.4006	31.267	48.3665	55.1928	51.2919	56.4498
16	32475642	32475868	226	chr16:32475641-32475867	Slc51a	Slc51a-202	-	32475523	32487704	TTS	11836	-119	0.018634	1	---	protein_coding	ENSMUSG00000035699	Slc51a	ensembl_havana	ENSMUSP00000155959	ENSMUST00000231690	15.989	6.16463	17.1583	6.2534	8.13242	10.8713	11.9283	6.27221
9	65417832	65417908	76	chr9:65417831-65417907	Slc51b	Slc51b-201	-	65412714	65422956	5' UTR Exon	5048	-5118	0.007517	1	CCDS23291	protein_coding	ENSMUSG00000053862	Slc51b	ensembl_havana	ENSMUSP00000064494	ENSMUST00000065894	8.52748	2.05488	10.1679	6.2534	7.7044	3.34502	14.314	5.01776
9	65417915	65418097	182	chr9:65417914-65418096	Slc51b	Slc51b-201	-	65412714	65422956	5' UTR Exon	4859	-5201	0.017866	1	CCDS23291	protein_coding	ENSMUSG00000053862	Slc51b	ensembl_havana	ENSMUSP00000064494	ENSMUST00000065894	17.055	16.439	12.7099	34.3937	10.7006	15.8888	10.7355	18.8166
9	65418104	65418171	67	chr9:65418103-65418170	Slc51b	Slc51b-201	-	65412714	65422956	5' UTR Exon	4785	-5390	0.006639	1	CCDS23291	protein_coding	ENSMUSG00000053862	Slc51b	ensembl_havana	ENSMUSP00000064494	ENSMUST00000065894	0	0	0.635493	0	0.428022	1.67251	0	0
15	76537850	76538014	164	chr15:76537849-76538013	Slc52a2	Slc52a2-202	+	76538964	76542131	TSS	-950	-4117	0	0	---	protein_coding	ENSMUSG00000022560	Slc52a2	ensembl_havana	---	ENSMUST00000230994	22.3846	15.4116	24.7842	31.267	17.5489	14.2163	10.7355	15.0533
15	76538027	76538125	98	chr15:76538026-76538124	Slc52a2	Slc52a2-202	+	76538964	76542131	TSS	-839	-4006	0	0	---	protein_coding	ENSMUSG00000022560	Slc52a2	ensembl_havana	---	ENSMUST00000230994	10.6594	4.10975	8.8969	6.2534	5.56429	7.52629	4.77134	10.0355
15	76538171	76538221	50	chr15:76538170-76538220	Slc52a2	Slc52a2-202	+	76538964	76542131	TSS	-743	-3910	0	0	---	protein_coding	ENSMUSG00000022560	Slc52a2	ensembl_havana	---	ENSMUST00000230994	2.13187	0	2.75023	3.1267	0.856044	0	1.19283	2.50888
15	76538221	76538298	77	chr15:76538220-76538297	Slc52a2	Slc52a2-202	+	76538964	76542131	TSS	-666	-3833	0	0	---	protein_coding	ENSMUSG00000022560	Slc52a2	ensembl_havana	---	ENSMUST00000230994	2.13187	9.24695	8.68864	3.1267	2.99615	6.69003	4.77134	7.52665
15	76538317	76538406	89	chr15:76538316-76538405	Slc52a2	Slc52a2-202	+	76538964	76542131	TSS	-558	-3725	0	0	---	protein_coding	ENSMUSG00000022560	Slc52a2	ensembl_havana	---	ENSMUST00000230994	4.26374	5.13719	7.62592	9.3801	10.2725	6.69003	4.77134	11.29
15	76538406	76538473	67	chr15:76538405-76538472	Slc52a2	Slc52a2-202	+	76538964	76542131	TSS	-491	-3658	0	0	---	protein_coding	ENSMUSG00000022560	Slc52a2	ensembl_havana	---	ENSMUST00000230994	4.26374	3.08232	4.44845	0	8.13242	4.18127	1.19283	3.76332
15	76538494	76538702	208	chr15:76538493-76538701	Slc52a2	Slc52a2-202	+	76538964	76542131	TSS	-262	-3429	0	0	---	protein_coding	ENSMUSG00000022560	Slc52a2	ensembl_havana	---	ENSMUST00000230994	49.033	53.4268	35.5876	31.267	45.3703	50.1753	52.4847	56.4498
15	76538702	76538758	56	chr15:76538701-76538757	Slc52a2	Slc52a2-202	+	76538964	76542131	TSS	-206	-3373	0	0	---	protein_coding	ENSMUSG00000022560	Slc52a2	ensembl_havana	---	ENSMUST00000230994	14.9231	20.5488	28.5972	9.3801	29.6927	40.9765	20.2782	23.8344
15	76538758	76539034	276	chr15:76538757-76539033	Slc52a2	Slc52a2-202	+	76538964	76542131	TSS	0	-3097	0.022412	0.256318	---	protein_coding	ENSMUSG00000022560	Slc52a2	ensembl_havana	---	ENSMUST00000230994	168.418	190.076	166.499	118.815	247.238	258.403	196.818	206.983
2	151996690	151996748	58	chr2:151996689-151996747	Slc52a3	Slc52a3-201	+	151996535	152009259	5' UTR Exon	155	-12511	0.004637	1	CCDS16876	protein_coding	ENSMUSG00000027463	Slc52a3	ensembl_havana	ENSMUSP00000072961	ENSMUST00000073228	0	1.02744	0.635493	0	0.428022	0.836254	0	0
2	152004275	152004443	168	chr2:152004274-152004442	Slc52a3	Slc52a3-204	+	151999865	152009223	CDS Exon 2	4410	-4780	0.018057	1	CCDS16876	protein_coding	ENSMUSG00000027463	Slc52a3	ensembl_havana	ENSMUSP00000105487	ENSMUST00000109861	8.52748	8.21951	9.5324	6.2534	8.13242	5.01753	4.77134	0
2	152005828	152005942	114	chr2:152005827-152005941	Slc52a3	Slc52a3-204	+	151999865	152009223	CDS Exon 3	5963	-3281	0.012288	1	CCDS16876	protein_coding	ENSMUSG00000027463	Slc52a3	ensembl_havana	ENSMUSP00000105487	ENSMUST00000109861	4.26374	3.08232	1.27099	0	1.71209	0	2.38567	2.50888
2	151996318	151996368	50	chr2:151996317-151996367	Slc52a3	Slc52a3-201	+	151996535	152009259	TSS	-167	-12891	0	0	CCDS16876	protein_coding	ENSMUSG00000027463	Slc52a3	ensembl_havana	ENSMUSP00000072961	ENSMUST00000073228	0	1.02744	0	3.1267	1.28407	0	1.19283	0
2	151996422	151996580	158	chr2:151996421-151996579	Slc52a3	Slc52a3-201	+	151996535	152009259	TSS	0	-12679	0.003615	0.289308	CCDS16876	protein_coding	ENSMUSG00000027463	Slc52a3	ensembl_havana	ENSMUSP00000072961	ENSMUST00000073228	20.2528	48.2896	22.2423	18.7602	38.094	40.1402	35.785	35.1244
2	151996584	151996647	63	chr2:151996583-151996646	Slc52a3	Slc52a3-201	+	151996535	152009259	TSS	49	-12612	0.005029	1	CCDS16876	protein_coding	ENSMUSG00000027463	Slc52a3	ensembl_havana	ENSMUSP00000072961	ENSMUST00000073228	0	0	1.90648	3.1267	1.28407	0	0	0
11	61715131	61715198	67	chr11:61715130-61715197	Slc5a10	Slc5a10-204	-	61672782	61719947	CDS Exon 5	4749	-42349	0.001442	1	---	protein_coding	ENSMUSG00000042371	Slc5a10	ensembl_havana	ENSMUSP00000118196	ENSMUST00000151780	2.13187	0	4.44845	0	3.8522	0	1.19283	0
11	61719383	61719505	122	chr11:61719382-61719504	Slc5a10	Slc5a10-204	-	61672782	61719947	Intron 1	442	-46601	0.002608	1	---	protein_coding	ENSMUSG00000042371	Slc5a10	ensembl_havana	ENSMUSP00000118196	ENSMUST00000151780	15.989	11.3018	10.1679	15.6335	13.6967	10.0351	19.0853	16.3077
11	61719522	61719766	244	chr11:61719521-61719765	Slc5a10	Slc5a10-204	-	61672782	61719947	Intron 1	181	-46740	0.005194	1	---	protein_coding	ENSMUSG00000042371	Slc5a10	ensembl_havana	ENSMUSP00000118196	ENSMUST00000151780	63.9561	49.317	70.5397	43.7738	71.0517	73.5904	67.9915	55.1954
11	61715445	61715611	166	chr11:61715444-61715610	Slc5a10	Slc5a10-204	-	61672782	61719947	Intron 3	4336	-42663	0.003541	1	---	protein_coding	ENSMUSG00000042371	Slc5a10	ensembl_havana	ENSMUSP00000118196	ENSMUST00000151780	11.7253	8.21951	15.2518	21.8869	6.42033	3.34502	4.77134	16.3077
11	61713146	61713298	152	chr11:61713145-61713297	Slc5a10	Slc5a10-204	-	61672782	61719947	Intron 5	6649	-40364	0.003244	1	---	protein_coding	ENSMUSG00000042371	Slc5a10	ensembl_havana	ENSMUSP00000118196	ENSMUST00000151780	7.46155	5.13719	8.26141	9.3801	5.56429	3.34502	13.1212	6.27221
11	61713382	61713490	108	chr11:61713381-61713489	Slc5a10	Slc5a10-204	-	61672782	61719947	Intron 5	6457	-40600	0.002311	1	---	protein_coding	ENSMUSG00000042371	Slc5a10	ensembl_havana	ENSMUSP00000118196	ENSMUST00000151780	6.39561	11.3018	6.99042	12.5068	8.98846	12.5438	7.157	6.27221
11	61713564	61713620	56	chr11:61713563-61713619	Slc5a10	Slc5a10-204	-	61672782	61719947	Intron 5	6327	-40782	0.001208	1	---	protein_coding	ENSMUSG00000042371	Slc5a10	ensembl_havana	ENSMUSP00000118196	ENSMUST00000151780	1.06594	4.10975	2.54197	6.2534	2.99615	0	1.19283	0
11	61713620	61713699	79	chr11:61713619-61713698	Slc5a10	Slc5a10-204	-	61672782	61719947	Intron 5	6248	-40838	0.001696	1	---	protein_coding	ENSMUSG00000042371	Slc5a10	ensembl_havana	ENSMUSP00000118196	ENSMUST00000151780	3.19781	2.05488	6.99042	3.1267	5.13626	1.67251	3.5785	6.27221
11	61713699	61713754	55	chr11:61713698-61713753	Slc5a10	Slc5a10-204	-	61672782	61719947	Intron 5	6193	-40917	0.001187	1	---	protein_coding	ENSMUSG00000042371	Slc5a10	ensembl_havana	ENSMUSP00000118196	ENSMUST00000151780	0	2.05488	3.17747	0	0.856044	1.67251	0	7.52665
11	61714448	61714560	112	chr11:61714447-61714559	Slc5a10	Slc5a10-204	-	61672782	61719947	Intron 5	5387	-41666	0.002396	1	---	protein_coding	ENSMUSG00000042371	Slc5a10	ensembl_havana	ENSMUSP00000118196	ENSMUST00000151780	11.7253	4.10975	9.5324	12.5068	8.56044	4.18127	8.34984	5.01776
11	61714671	61714731	60	chr11:61714670-61714730	Slc5a10	Slc5a10-204	-	61672782	61719947	Intron 5	5216	-41889	0.001293	1	---	protein_coding	ENSMUSG00000042371	Slc5a10	ensembl_havana	ENSMUSP00000118196	ENSMUST00000151780	3.19781	1.02744	4.44845	0	6.42033	0.836254	3.5785	6.27221
11	61714731	61714981	250	chr11:61714730-61714980	Slc5a10	Slc5a10-204	-	61672782	61719947	Intron 5	4966	-41949	0.005322	1	---	protein_coding	ENSMUSG00000042371	Slc5a10	ensembl_havana	ENSMUSP00000118196	ENSMUST00000151780	68.2199	60.6189	60.3718	18.7602	68.0555	67.7366	63.2202	61.4676
11	61689618	61689841	223	chr11:61689617-61689840	Slc5a10	Slc5a10-204	-	61672782	61719947	Intron 8	30106	-16836	0.004749	1	---	protein_coding	ENSMUSG00000042371	Slc5a10	ensembl_havana	ENSMUSP00000118196	ENSMUST00000151780	11.7253	6.16463	9.5324	9.3801	12.8407	11.7076	11.9283	12.5444
11	61693468	61693723	255	chr11:61693467-61693722	Slc5a10	Slc5a10-204	-	61672782	61719947	Intron 8	26224	-20686	0.005428	1	---	protein_coding	ENSMUSG00000042371	Slc5a10	ensembl_havana	ENSMUSP00000118196	ENSMUST00000151780	11.7253	3.08232	10.1679	6.2534	7.27637	6.69003	7.157	5.01776
11	61694489	61694659	170	chr11:61694488-61694658	Slc5a10	Slc5a10-204	-	61672782	61719947	Intron 8	25288	-21707	0.003625	1	---	protein_coding	ENSMUSG00000042371	Slc5a10	ensembl_havana	ENSMUSP00000118196	ENSMUST00000151780	0	5.13719	5.08394	3.1267	0.856044	5.85378	2.38567	2.50888
11	61695734	61695851	117	chr11:61695733-61695850	Slc5a10	Slc5a10-204	-	61672782	61719947	Intron 8	24096	-22952	0.002502	1	---	protein_coding	ENSMUSG00000042371	Slc5a10	ensembl_havana	ENSMUSP00000118196	ENSMUST00000151780	1.06594	3.08232	1.27099	3.1267	3.42418	5.85378	7.157	2.50888
11	61699409	61699612	203	chr11:61699408-61699611	Slc5a10	Slc5a10-204	-	61672782	61719947	Intron 8	20335	-26627	0.004325	1	---	protein_coding	ENSMUSG00000042371	Slc5a10	ensembl_havana	ENSMUSP00000118196	ENSMUST00000151780	4.26374	9.24695	17.1583	18.7602	5.56429	2.50876	5.96417	5.01776
11	61700045	61700203	158	chr11:61700044-61700202	Slc5a10	Slc5a10-204	-	61672782	61719947	Intron 8	19744	-27263	0.003371	1	---	protein_coding	ENSMUSG00000042371	Slc5a10	ensembl_havana	ENSMUSP00000118196	ENSMUST00000151780	6.39561	5.13719	6.35493	9.3801	6.42033	10.8713	3.5785	1.25444
11	61719882	61719974	92	chr11:61719881-61719973	Slc5a10	Slc5a10-203	-	61672792	61719998	TSS	24	-47090	0.00197	1	CCDS24818	protein_coding	ENSMUSG00000042371	Slc5a10	ensembl_havana	ENSMUSP00000114523	ENSMUST00000148584	2.13187	2.05488	3.17747	18.7602	4.28022	2.50876	3.5785	2.50888
11	61720702	61720770	68	chr11:61720701-61720769	Slc5a10	Slc5a10-202	-	61672781	61720827	TSS	57	-47921	0.001436	1	---	protein_coding	ENSMUSG00000042371	Slc5a10	ensembl_havana	---	ENSMUST00000128196	7.46155	4.10975	4.44845	12.5068	8.56044	5.85378	3.5785	2.50888
11	61720830	61720906	76	chr11:61720829-61720905	Slc5a10	Slc5a10-202	-	61672781	61720827	TSS	-3	-48049	0	0	---	protein_coding	ENSMUSG00000042371	Slc5a10	ensembl_havana	---	ENSMUST00000128196	2.13187	13.3567	2.54197	3.1267	4.28022	7.52629	0	3.76332
7	123237230	123237371	141	chr7:123237229-123237370	Slc5a11	Slc5a11-201	+	123214813	123273254	Intron 3	22417	-35883	0.00243	1	CCDS21819	protein_coding	ENSMUSG00000030769	Slc5a11	ensembl_havana	ENSMUSP00000033035	ENSMUST00000033035	5.32968	2.05488	2.54197	0	1.28407	1.67251	1.19283	1.25444
7	123249469	123249717	248	chr7:123249468-123249716	Slc5a11	Slc5a11-203	+	123240323	123250096	TTS	9146	-379	0.025476	1	---	protein_coding	ENSMUSG00000030769	Slc5a11	ensembl_havana	ENSMUSP00000120678	ENSMUST00000131209	2.13187	0	4.44845	6.2534	1.28407	1.67251	1.19283	5.01776
2	110629346	110629543	197	chr2:110629345-110629542	Slc5a12	Slc5a12-205	+	110605724	110646585	Intron 8	23622	-17042	0.004846	1	---	protein_coding	ENSMUSG00000041644	Slc5a12	ensembl_havana	---	ENSMUST00000146664	1.06594	4.10975	6.99042	6.2534	3.8522	3.34502	13.1212	6.27221
7	128268002	128268178	176	chr7:128268001-128268177	Slc5a2	Slc5a2-211	+	128268953	128272188	TSS	-775	-4010	0	0	---	protein_coding	ENSMUSG00000030781	Slc5a2	ensembl_havana	ENSMUSP00000145578	ENSMUST00000206716	9.59342	23.6311	27.3262	31.267	32.5297	32.6139	31.0137	21.3255
7	128269457	128269608	151	chr7:128269456-128269607	Slc5a2	Slc5a2-210	+	128270574	128272188	TSS	-966	-2580	0	0	---	protein_coding	ENSMUSG00000030781	Slc5a2	ensembl_havana	ENSMUSP00000145615	ENSMUST00000206703	2.13187	3.08232	3.17747	0	2.14011	1.67251	2.38567	2.50888
7	128270340	128270610	270	chr7:128270339-128270609	Slc5a2	Slc5a2-210	+	128270574	128272188	TSS	0	-1578	0.02291	0.136531	---	protein_coding	ENSMUSG00000030781	Slc5a2	ensembl_havana	ENSMUSP00000145615	ENSMUST00000206703	12.7912	10.2744	14.6163	21.8869	11.9846	3.34502	8.34984	10.0355
16	92083913	92084093	180	chr16:92083912-92084092	Slc5a3	Slc5a3-201	+	92058322	92087474	3' UTR Exon	25591	-3381	0.006209	1	CCDS37403	protein_coding	ENSMUSG00000089774	Slc5a3	ensembl_havana	ENSMUSP00000109608	ENSMUST00000113975	10.6594	11.3018	18.4293	15.6335	14.5527	2.50876	14.314	7.52665
10	76083317	76083552	235	chr10:76083316-76083551	Slc5a4b	Slc5a4b-201	-	76057494	76110962	Intron 7	27410	-25823	0.004414	1	CCDS48603	protein_coding	ENSMUSG00000020226	Slc5a4b	ensembl_havana	ENSMUSP00000113582	ENSMUST00000120757	8.52748	6.16463	10.1679	3.1267	2.14011	2.50876	9.54267	5.01776
8	70887928	70888158	230	chr8:70887927-70888157	Slc5a5	Slc5a5-201	-	70882889	70892758	CDS Exon 11	4600	-5039	0.023404	1	CCDS22385	protein_coding	ENSMUSG00000000792	Slc5a5	ensembl_havana	ENSMUSP00000000809	ENSMUST00000000809	3.19781	5.13719	15.2518	9.3801	10.2725	10.8713	3.5785	8.78109
8	70888526	70888687	161	chr8:70888525-70888686	Slc5a5	Slc5a5-201	-	70882889	70892758	CDS Exon 9	4071	-5637	0.016413	1	CCDS22385	protein_coding	ENSMUSG00000000792	Slc5a5	ensembl_havana	ENSMUSP00000000809	ENSMUST00000000809	9.59342	3.08232	7.62592	9.3801	2.99615	5.01753	2.38567	7.52665
8	70893396	70893507	111	chr8:70893395-70893506	Slc5a5	Slc5a5-201	-	70882889	70892758	TSS	-638	-10507	0	0	CCDS22385	protein_coding	ENSMUSG00000000792	Slc5a5	ensembl_havana	ENSMUSP00000000809	ENSMUST00000000809	6.39561	13.3567	15.8873	3.1267	10.2725	10.8713	14.314	10.0355
5	31042921	31043118	197	chr5:31042920-31043117	Slc5a6	Slc5a6-207	-	31039352	31042606	TSS	-315	-3569	0	0	---	protein_coding	ENSMUSG00000006641	Slc5a6	ensembl_havana	ENSMUSP00000144349	ENSMUST00000202984	9.59342	3.08232	8.8969	9.3801	6.84835	1.67251	14.314	15.0533
5	31049133	31049258	125	chr5:31049132-31049257	Slc5a6	Slc5a6-201	-	31036036	31048925	TSS	-208	-13097	0	0	CCDS19169	protein_coding	ENSMUSG00000006641	Slc5a6	ensembl_havana	ENSMUSP00000079291	ENSMUST00000080431	19.1868	22.6036	20.3358	12.5068	17.5489	16.7251	16.6997	27.5977
5	31037076	31037203	127	chr5:31037075-31037202	Slc5a6	Slc5a6-204	-	31036887	31037995	TTS	792	-189	0.115419	1	---	protein_coding	ENSMUSG00000006641	Slc5a6	ensembl_havana	---	ENSMUST00000201017	3.19781	7.19207	4.44845	0	1.28407	0.836254	3.5785	0
10	88912668	88912804	136	chr10:88912667-88912803	Slc5a8	Slc5a8-201	+	88885992	88929516	Intron 10	26676	-16712	0.003148	1	CCDS36026	protein_coding	ENSMUSG00000020062	Slc5a8	ensembl_havana	ENSMUSP00000020255	ENSMUST00000020255	2.13187	3.08232	1.90648	6.2534	1.28407	2.50876	10.7355	2.50888
10	88912804	88912859	55	chr10:88912803-88912858	Slc5a8	Slc5a8-201	+	88885992	88929516	Intron 10	26812	-16657	0.001287	1	CCDS36026	protein_coding	ENSMUSG00000020062	Slc5a8	ensembl_havana	ENSMUSP00000020255	ENSMUST00000020255	0	0	2.54197	3.1267	0	0.836254	4.77134	0
10	88912859	88912972	113	chr10:88912858-88912971	Slc5a8	Slc5a8-201	+	88885992	88929516	Intron 10	26867	-16544	0.002619	1	CCDS36026	protein_coding	ENSMUSG00000020062	Slc5a8	ensembl_havana	ENSMUSP00000020255	ENSMUST00000020255	4.26374	2.05488	1.90648	0	0.856044	3.34502	2.38567	2.50888
4	111886057	111886245	188	chr4:111886056-111886244	Slc5a9	Slc5a9-203	-	111875375	111902919	Intron 11	16674	-10682	0.006861	1	CCDS18474	protein_coding	ENSMUSG00000028544	Slc5a9	ensembl_havana	ENSMUSP00000099782	ENSMUST00000102721	10.6594	8.21951	10.8034	3.1267	9.84451	15.8888	16.6997	10.0355
4	111886703	111886772	69	chr4:111886702-111886771	Slc5a9	Slc5a9-203	-	111875375	111902919	Intron 11	16147	-11328	0.002541	1	CCDS18474	protein_coding	ENSMUSG00000028544	Slc5a9	ensembl_havana	ENSMUSP00000099782	ENSMUST00000102721	2.13187	3.08232	1.90648	0	1.71209	4.18127	3.5785	1.25444
4	111886772	111886869	97	chr4:111886771-111886868	Slc5a9	Slc5a9-203	-	111875375	111902919	Intron 11	16050	-11397	0.003558	1	CCDS18474	protein_coding	ENSMUSG00000028544	Slc5a9	ensembl_havana	ENSMUSP00000099782	ENSMUST00000102721	8.52748	6.16463	5.71944	3.1267	12.4126	8.36254	13.1212	7.52665
4	111886869	111887004	135	chr4:111886868-111887003	Slc5a9	Slc5a9-203	-	111875375	111902919	Intron 11	15915	-11494	0.004937	1	CCDS18474	protein_coding	ENSMUSG00000028544	Slc5a9	ensembl_havana	ENSMUSP00000099782	ENSMUST00000102721	8.52748	8.21951	1.90648	0	5.99231	5.01753	1.19283	12.5444
18	80256606	80256854	248	chr18:80256605-80256853	Slc66a2	Slc66a2-204	+	80256284	80292717	5' UTR Exon	322	-35863	0.006834	1	CCDS50334	protein_coding	ENSMUSG00000034006	Slc66a2	ensembl_havana	ENSMUSP00000118670	ENSMUST00000129043	67.1539	57.5366	67.9978	65.6607	57.783	61.8828	63.2202	74.012
18	80261648	80261815	167	chr18:80261647-80261814	Slc66a2	Slc66a2-204	+	80256284	80292717	Intron 2	5364	-30902	0.004611	1	CCDS50334	protein_coding	ENSMUSG00000034006	Slc66a2	ensembl_havana	ENSMUSP00000118670	ENSMUST00000129043	43.7033	40.0701	38.1296	25.0136	56.0709	59.3741	27.4352	50.1776
18	80271468	80271541	73	chr18:80271467-80271540	Slc66a2	Slc66a2-204	+	80256284	80292717	Intron 3	15184	-21176	0.002031	1	CCDS50334	protein_coding	ENSMUSG00000034006	Slc66a2	ensembl_havana	ENSMUSP00000118670	ENSMUST00000129043	2.13187	3.08232	1.90648	0	2.56813	2.50876	2.38567	2.50888
18	80271611	80271929	318	chr18:80271610-80271928	Slc66a2	Slc66a2-204	+	80256284	80292717	Intron 3	15327	-20788	0.008756	1	CCDS50334	protein_coding	ENSMUSG00000034006	Slc66a2	ensembl_havana	ENSMUSP00000118670	ENSMUST00000129043	88.4726	100.689	122.65	90.6743	82.6083	103.696	131.212	171.858
18	80271937	80271998	61	chr18:80271936-80271997	Slc66a2	Slc66a2-204	+	80256284	80292717	Intron 3	15653	-20719	0.001702	1	CCDS50334	protein_coding	ENSMUSG00000034006	Slc66a2	ensembl_havana	ENSMUSP00000118670	ENSMUST00000129043	13.8572	16.439	15.8873	21.8869	9.41648	15.0526	14.314	15.0533
18	80276422	80276598	176	chr18:80276421-80276597	Slc66a2	Slc66a2-204	+	80256284	80292717	Intron 3	20138	-16119	0.004858	1	CCDS50334	protein_coding	ENSMUSG00000034006	Slc66a2	ensembl_havana	ENSMUSP00000118670	ENSMUST00000129043	25.5824	35.9603	33.6811	18.7602	44.5143	34.2864	38.1707	52.6865
18	80277289	80277494	205	chr18:80277288-80277493	Slc66a2	Slc66a2-204	+	80256284	80292717	Intron 3	21005	-15223	0.005654	1	CCDS50334	protein_coding	ENSMUSG00000034006	Slc66a2	ensembl_havana	ENSMUSP00000118670	ENSMUST00000129043	11.7253	6.16463	21.6068	6.2534	19.261	10.8713	21.471	28.8521
18	80278594	80278660	66	chr18:80278593-80278659	Slc66a2	Slc66a2-204	+	80256284	80292717	Intron 3	22310	-14057	0.001839	1	CCDS50334	protein_coding	ENSMUSG00000034006	Slc66a2	ensembl_havana	ENSMUSP00000118670	ENSMUST00000129043	2.13187	4.10975	4.44845	9.3801	7.27637	3.34502	11.9283	3.76332
18	80278764	80278836	72	chr18:80278763-80278835	Slc66a2	Slc66a2-204	+	80256284	80292717	Intron 3	22480	-13881	0.002004	1	CCDS50334	protein_coding	ENSMUSG00000034006	Slc66a2	ensembl_havana	ENSMUSP00000118670	ENSMUST00000129043	10.6594	6.16463	8.8969	18.7602	16.6929	10.0351	11.9283	10.0355
18	80278836	80278940	104	chr18:80278835-80278939	Slc66a2	Slc66a2-204	+	80256284	80292717	Intron 3	22552	-13777	0.002882	1	CCDS50334	protein_coding	ENSMUSG00000034006	Slc66a2	ensembl_havana	ENSMUSP00000118670	ENSMUST00000129043	26.6484	10.2744	14.6163	0	23.1132	21.7426	38.1707	18.8166
18	80278940	80278996	56	chr18:80278939-80278995	Slc66a2	Slc66a2-204	+	80256284	80292717	Intron 3	22656	-13721	0.001564	1	CCDS50334	protein_coding	ENSMUSG00000034006	Slc66a2	ensembl_havana	ENSMUSP00000118670	ENSMUST00000129043	0	5.13719	2.54197	0	2.56813	2.50876	11.9283	0
18	80279075	80279149	74	chr18:80279074-80279148	Slc66a2	Slc66a2-204	+	80256284	80292717	Intron 3	22791	-13568	0.002059	1	CCDS50334	protein_coding	ENSMUSG00000034006	Slc66a2	ensembl_havana	ENSMUSP00000118670	ENSMUST00000129043	5.32968	5.13719	6.35493	6.2534	0.428022	1.67251	3.5785	5.01776
18	80279902	80279980	78	chr18:80279901-80279979	Slc66a2	Slc66a2-204	+	80256284	80292717	Intron 3	23618	-12737	0.002168	1	CCDS50334	protein_coding	ENSMUSG00000034006	Slc66a2	ensembl_havana	ENSMUSP00000118670	ENSMUST00000129043	2.13187	4.10975	12.0744	9.3801	13.2687	11.7076	7.157	6.27221
18	80280039	80280089	50	chr18:80280038-80280088	Slc66a2	Slc66a2-204	+	80256284	80292717	Intron 3	23755	-12628	0.0014	1	CCDS50334	protein_coding	ENSMUSG00000034006	Slc66a2	ensembl_havana	ENSMUSP00000118670	ENSMUST00000129043	1.06594	1.02744	4.44845	0	1.28407	5.01753	0	3.76332
18	80280192	80280254	62	chr18:80280191-80280253	Slc66a2	Slc66a2-204	+	80256284	80292717	Intron 3	23908	-12463	0.001729	1	CCDS50334	protein_coding	ENSMUSG00000034006	Slc66a2	ensembl_havana	ENSMUSP00000118670	ENSMUST00000129043	6.39561	4.10975	7.62592	6.2534	2.14011	0.836254	8.34984	1.25444
18	80280327	80280481	154	chr18:80280326-80280480	Slc66a2	Slc66a2-204	+	80256284	80292717	Intron 3	24043	-12236	0.004254	1	CCDS50334	protein_coding	ENSMUSG00000034006	Slc66a2	ensembl_havana	ENSMUSP00000118670	ENSMUST00000129043	22.3846	24.6585	26.0552	21.8869	25.6813	27.5964	20.2782	26.3433
18	80280481	80280662	181	chr18:80280480-80280661	Slc66a2	Slc66a2-204	+	80256284	80292717	Intron 3	24197	-12055	0.004995	1	CCDS50334	protein_coding	ENSMUSG00000034006	Slc66a2	ensembl_havana	ENSMUSP00000118670	ENSMUST00000129043	59.6924	76.0304	83.2496	50.0272	85.1764	67.7366	71.57	84.0476
18	80280662	80280738	76	chr18:80280661-80280737	Slc66a2	Slc66a2-204	+	80256284	80292717	Intron 3	24378	-11979	0.002113	1	CCDS50334	protein_coding	ENSMUSG00000034006	Slc66a2	ensembl_havana	ENSMUSP00000118670	ENSMUST00000129043	13.8572	11.3018	2.54197	18.7602	10.2725	8.36254	8.34984	7.52665
18	80287343	80287434	91	chr18:80287342-80287433	Slc66a2	Slc66a2-204	+	80256284	80292717	Intron 4	31059	-5283	0.002525	1	CCDS50334	protein_coding	ENSMUSG00000034006	Slc66a2	ensembl_havana	ENSMUSP00000118670	ENSMUST00000129043	13.8572	12.3293	12.7099	6.2534	7.7044	3.34502	9.54267	5.01776
18	80287539	80288032	493	chr18:80287538-80288031	Slc66a2	Slc66a2-204	+	80256284	80292717	Intron 4	31255	-4685	0.013559	1	CCDS50334	protein_coding	ENSMUSG00000034006	Slc66a2	ensembl_havana	ENSMUSP00000118670	ENSMUST00000129043	955.078	781.881	891.597	506.525	881.725	936.605	799.199	972.192
18	80288059	80288112	53	chr18:80288058-80288111	Slc66a2	Slc66a2-204	+	80256284	80292717	Intron 4	31775	-4605	0.001482	1	CCDS50334	protein_coding	ENSMUSG00000034006	Slc66a2	ensembl_havana	ENSMUSP00000118670	ENSMUST00000129043	0	2.05488	1.90648	0	2.14011	0	0	5.01776
18	80288118	80288170	52	chr18:80288117-80288169	Slc66a2	Slc66a2-204	+	80256284	80292717	Intron 4	31834	-4547	0.001455	1	CCDS50334	protein_coding	ENSMUSG00000034006	Slc66a2	ensembl_havana	ENSMUSP00000118670	ENSMUST00000129043	1.06594	0	0	0	1.28407	0	2.38567	1.25444
18	80288576	80288647	71	chr18:80288575-80288646	Slc66a2	Slc66a2-204	+	80256284	80292717	Intron 4	32292	-4070	0.001976	1	CCDS50334	protein_coding	ENSMUSG00000034006	Slc66a2	ensembl_havana	ENSMUSP00000118670	ENSMUST00000129043	39.4396	21.5762	43.2135	28.1403	21.4011	31.7777	44.1349	26.3433
18	80288647	80288811	164	chr18:80288646-80288810	Slc66a2	Slc66a2-204	+	80256284	80292717	Intron 4	32363	-3906	0.004529	1	CCDS50334	protein_coding	ENSMUSG00000034006	Slc66a2	ensembl_havana	ENSMUSP00000118670	ENSMUST00000129043	73.5495	59.5914	113.753	65.6607	38.094	62.7191	81.1127	75.2665
18	80254920	80255141	221	chr18:80254919-80255140	Slc66a2	Slc66a2-208	+	80255836	80284072	TSS	-695	-28931	0	0	---	protein_coding	ENSMUSG00000034006	Slc66a2	ensembl_havana	ENSMUSP00000121684	ENSMUST00000144468	29.8462	20.5488	17.7938	18.7602	20.9731	16.7251	20.2782	22.5799
18	80255640	80255703	63	chr18:80255639-80255702	Slc66a2	Slc66a2-204	+	80256284	80292717	TSS	-581	-37014	0	0	CCDS50334	protein_coding	ENSMUSG00000034006	Slc66a2	ensembl_havana	ENSMUSP00000118670	ENSMUST00000129043	2.13187	2.05488	7.62592	6.2534	1.28407	1.67251	1.19283	5.01776
18	80255854	80256335	481	chr18:80255853-80256334	Slc66a2	Slc66a2-204	+	80256284	80292717	TSS	0	-36382	0.001427	0.107884	CCDS50334	protein_coding	ENSMUSG00000034006	Slc66a2	ensembl_havana	ENSMUSP00000118670	ENSMUST00000129043	496.726	483.924	357.783	256.389	434.442	481.682	460.434	500.522
18	80256335	80256606	271	chr18:80256334-80256605	Slc66a2	Slc66a2-204	+	80256284	80292717	TSS	51	-36111	0.007466	1	CCDS50334	protein_coding	ENSMUSG00000034006	Slc66a2	ensembl_havana	ENSMUSP00000118670	ENSMUST00000129043	97.0001	71.9207	92.782	34.3937	82.6083	66.9003	103.777	100.355
18	80262002	80262412	410	chr18:80262001-80262411	Slc66a2	Slc66a2-210	+	80262840	80263486	TSS	-428	-1074	0	0	---	protein_coding	ENSMUSG00000034006	Slc66a2	ensembl_havana	---	ENSMUST00000155039	20.2528	30.8232	27.3262	18.7602	38.95	20.9064	39.3635	47.6688
18	80262629	80262690	61	chr18:80262628-80262689	Slc66a2	Slc66a2-210	+	80262840	80263486	TSS	-150	-796	0	0	---	protein_coding	ENSMUSG00000034006	Slc66a2	ensembl_havana	---	ENSMUST00000155039	2.13187	4.10975	5.08394	3.1267	5.13626	9.1988	1.19283	13.7989
18	80262698	80262780	82	chr18:80262697-80262779	Slc66a2	Slc66a2-210	+	80262840	80263486	TSS	-60	-706	0	0	---	protein_coding	ENSMUSG00000034006	Slc66a2	ensembl_havana	---	ENSMUST00000155039	21.3187	4.10975	9.5324	12.5068	14.1247	14.2163	11.9283	18.8166
18	80262780	80262846	66	chr18:80262779-80262845	Slc66a2	Slc66a2-210	+	80262840	80263486	TSS	0	-640	0.010819	0.104478	---	protein_coding	ENSMUSG00000034006	Slc66a2	ensembl_havana	---	ENSMUST00000155039	1.06594	4.10975	3.81296	6.2534	7.7044	13.3801	3.5785	6.27221
6	114309582	114309639	57	chr6:114309581-114309638	Slc6a1	Slc6a1-204	+	114301863	114315585	Intron 7	7719	-5946	0.004226	1	---	protein_coding	ENSMUSG00000030310	Slc6a1	ensembl_havana	ENSMUSP00000145080	ENSMUST00000204074	3.19781	0	0.635493	0	0.428022	0	0	0
6	114309639	114309887	248	chr6:114309638-114309886	Slc6a1	Slc6a1-204	+	114301863	114315585	Intron 7	7776	-5698	0.018145	1	---	protein_coding	ENSMUSG00000030310	Slc6a1	ensembl_havana	ENSMUSP00000145080	ENSMUST00000204074	4.26374	5.13719	10.1679	9.3801	3.8522	4.18127	10.7355	3.76332
6	114152526	114152703	177	chr6:114152525-114152702	Slc6a11	Slc6a11-201	+	114131241	114249953	Intron 4	21285	-97250	0.001499	1	CCDS39597	protein_coding	ENSMUSG00000030307	Slc6a11	ensembl_havana	ENSMUSP00000032451	ENSMUST00000032451	5.32968	2.05488	3.17747	15.6335	5.56429	0	9.54267	2.50888
6	114155918	114156098	180	chr6:114155917-114156097	Slc6a11	Slc6a11-201	+	114131241	114249953	Intron 4	24677	-93855	0.001525	1	CCDS39597	protein_coding	ENSMUSG00000030307	Slc6a11	ensembl_havana	ENSMUSP00000032451	ENSMUST00000032451	14.9231	15.4116	23.5132	9.3801	17.9769	20.9064	9.54267	16.3077
6	114173427	114173570	143	chr6:114173426-114173569	Slc6a11	Slc6a11-201	+	114131241	114249953	Intron 5	42186	-76383	0.001213	1	CCDS39597	protein_coding	ENSMUSG00000030307	Slc6a11	ensembl_havana	ENSMUSP00000032451	ENSMUST00000032451	6.39561	1.02744	0.635493	3.1267	3.8522	2.50876	3.5785	3.76332
6	114189274	114189471	197	chr6:114189273-114189470	Slc6a11	Slc6a11-201	+	114131241	114249953	Intron 5	58033	-60482	0.001668	1	CCDS39597	protein_coding	ENSMUSG00000030307	Slc6a11	ensembl_havana	ENSMUSP00000032451	ENSMUST00000032451	6.39561	0	1.90648	3.1267	2.14011	0.836254	8.34984	1.25444
6	121360124	121360233	109	chr6:121360123-121360232	Slc6a12	Slc6a12-203	+	121356918	121365373	3' UTR Exon	3206	-5140	0.013009	1	---	protein_coding	ENSMUSG00000030109	Slc6a12	ensembl_havana	ENSMUSP00000130715	ENSMUST00000165456	3.19781	0	1.27099	9.3801	0.856044	0	3.5785	3.76332
6	121343663	121343799	136	chr6:121343662-121343798	Slc6a12	Slc6a12-206	+	121343399	121347608	5' UTR Exon	264	-3809	0.032542	1	---	protein_coding	ENSMUSG00000030109	Slc6a12	ensembl_havana	ENSMUSP00000129389	ENSMUST00000168295	8.52748	2.05488	3.17747	0	3.42418	4.18127	5.96417	5.01776
6	121344295	121344558	263	chr6:121344294-121344557	Slc6a12	Slc6a12-206	+	121343399	121347608	5' UTR Exon	896	-3050	0.062708	1	---	protein_coding	ENSMUSG00000030109	Slc6a12	ensembl_havana	ENSMUSP00000129389	ENSMUST00000168295	12.7912	7.19207	5.71944	9.3801	8.98846	11.7076	11.9283	5.01776
6	121349238	121349320	82	chr6:121349237-121349319	Slc6a12	Slc6a12-204	+	121347419	121355327	Intron 1	1819	-6007	0.010494	1	---	protein_coding	ENSMUSG00000030109	Slc6a12	ensembl_havana	ENSMUSP00000128217	ENSMUST00000166390	8.52748	12.3293	13.3454	9.3801	22.2571	10.0351	15.5068	13.7989
6	121345782	121346041	259	chr6:121345781-121346040	Slc6a12	Slc6a12-201	+	121346618	121365776	TSS	-577	-19735	0	0	CCDS39616	protein_coding	ENSMUSG00000030109	Slc6a12	ensembl_havana	ENSMUSP00000032200	ENSMUST00000032200	4.26374	8.21951	10.1679	0	7.7044	8.36254	3.5785	6.27221
6	121347026	121347110	84	chr6:121347025-121347109	Slc6a12	Slc6a12-204	+	121347419	121355327	TSS	-309	-8217	0	0	---	protein_coding	ENSMUSG00000030109	Slc6a12	ensembl_havana	ENSMUSP00000128217	ENSMUST00000166390	0	1.02744	6.35493	6.2534	2.56813	0	2.38567	1.25444
6	121347110	121347163	53	chr6:121347109-121347162	Slc6a12	Slc6a12-204	+	121347419	121355327	TSS	-256	-8164	0	0	---	protein_coding	ENSMUSG00000030109	Slc6a12	ensembl_havana	ENSMUSP00000128217	ENSMUST00000166390	0	0	2.54197	0	0.856044	0	1.19283	0
6	121347203	121347336	133	chr6:121347202-121347335	Slc6a12	Slc6a12-204	+	121347419	121355327	TSS	-83	-7991	0	0	---	protein_coding	ENSMUSG00000030109	Slc6a12	ensembl_havana	ENSMUSP00000128217	ENSMUST00000166390	7.46155	7.19207	5.71944	6.2534	5.13626	5.01753	3.5785	6.27221
6	121347386	121347510	124	chr6:121347385-121347509	Slc6a12	Slc6a12-204	+	121347419	121355327	TSS	0	-7817	0.011632	0.736	---	protein_coding	ENSMUSG00000030109	Slc6a12	ensembl_havana	ENSMUSP00000128217	ENSMUST00000166390	0	3.08232	2.54197	3.1267	0.856044	3.34502	2.38567	1.25444
6	121356126	121356188	62	chr6:121356125-121356187	Slc6a12	Slc6a12-210	+	121356820	121361911	TSS	-632	-5723	0	0	---	protein_coding	ENSMUSG00000030109	Slc6a12	ensembl_havana	---	ENSMUST00000171874	2.13187	6.16463	1.27099	0	3.8522	1.67251	2.38567	1.25444
6	121356224	121356379	155	chr6:121356223-121356378	Slc6a12	Slc6a12-210	+	121356820	121361911	TSS	-441	-5532	0	0	---	protein_coding	ENSMUSG00000030109	Slc6a12	ensembl_havana	---	ENSMUST00000171874	6.39561	19.5213	15.8873	12.5068	21.4011	28.4326	5.96417	10.0355
6	121356416	121356480	64	chr6:121356415-121356479	Slc6a12	Slc6a12-210	+	121356820	121361911	TSS	-340	-5431	0	0	---	protein_coding	ENSMUSG00000030109	Slc6a12	ensembl_havana	---	ENSMUST00000171874	0	1.02744	0	0	2.14011	0	3.5785	0
6	121356573	121356675	102	chr6:121356572-121356674	Slc6a12	Slc6a12-210	+	121356820	121361911	TSS	-145	-5236	0	0	---	protein_coding	ENSMUSG00000030109	Slc6a12	ensembl_havana	---	ENSMUST00000171874	1.06594	2.05488	2.54197	6.2534	2.56813	3.34502	0	2.50888
6	121356721	121356780	59	chr6:121356720-121356779	Slc6a12	Slc6a12-210	+	121356820	121361911	TSS	-40	-5131	0	0	---	protein_coding	ENSMUSG00000030109	Slc6a12	ensembl_havana	---	ENSMUST00000171874	3.19781	5.13719	3.81296	0	0.428022	0.836254	4.77134	0
6	121356780	121356835	55	chr6:121356779-121356834	Slc6a12	Slc6a12-210	+	121356820	121361911	TSS	0	-5076	0.003142	0.285714	---	protein_coding	ENSMUSG00000030109	Slc6a12	ensembl_havana	---	ENSMUST00000171874	3.19781	2.05488	2.54197	0	0.856044	0.836254	2.38567	1.25444
6	121365006	121365187	181	chr6:121365005-121365186	Slc6a12	Slc6a12-201	+	121346618	121365776	TTS	18388	-589	0.009499	1	CCDS39616	protein_coding	ENSMUSG00000030109	Slc6a12	ensembl_havana	ENSMUSP00000032200	ENSMUST00000032200	5.32968	4.10975	7.62592	9.3801	3.8522	3.34502	4.77134	5.01776
6	121365222	121365310	88	chr6:121365221-121365309	Slc6a12	Slc6a12-201	+	121346618	121365776	TTS	18604	-466	0.004645	1	CCDS39616	protein_coding	ENSMUSG00000030109	Slc6a12	ensembl_havana	ENSMUSP00000032200	ENSMUST00000032200	0	0	3.81296	0	1.28407	0.836254	2.38567	1.25444
6	121365310	121365405	95	chr6:121365309-121365404	Slc6a12	Slc6a12-201	+	121346618	121365776	TTS	18692	-371	0.005011	1	CCDS39616	protein_coding	ENSMUSG00000030109	Slc6a12	ensembl_havana	ENSMUSP00000032200	ENSMUST00000032200	0	1.02744	5.71944	15.6335	1.71209	0.836254	2.38567	1.25444
6	121303970	121304254	284	chr6:121303969-121304253	Slc6a13	Slc6a13-202	+	121300289	121333592	Intron 2	3681	-29338	0.008558	1	---	protein_coding	ENSMUSG00000030108	Slc6a13	ensembl_havana	---	ENSMUST00000142021	17.055	8.21951	13.3454	12.5068	5.13626	14.2163	11.9283	11.29
6	121305397	121305498	101	chr6:121305396-121305497	Slc6a13	Slc6a13-202	+	121300289	121333592	Intron 2	5108	-28094	0.003063	1	---	protein_coding	ENSMUSG00000030108	Slc6a13	ensembl_havana	---	ENSMUST00000142021	1.06594	0	3.17747	3.1267	3.42418	4.18127	0	1.25444
6	121309441	121309505	64	chr6:121309440-121309504	Slc6a13	Slc6a13-202	+	121300289	121333592	Intron 2	9152	-24087	0.001952	1	---	protein_coding	ENSMUSG00000030108	Slc6a13	ensembl_havana	---	ENSMUST00000142021	5.32968	2.05488	5.71944	3.1267	5.99231	5.01753	3.5785	5.01776
6	121309505	121309603	98	chr6:121309504-121309602	Slc6a13	Slc6a13-202	+	121300289	121333592	Intron 2	9216	-23989	0.002973	1	---	protein_coding	ENSMUSG00000030108	Slc6a13	ensembl_havana	---	ENSMUST00000142021	1.06594	0	1.27099	3.1267	3.8522	3.34502	7.157	0
6	121320737	121320889	152	chr6:121320736-121320888	Slc6a13	Slc6a13-202	+	121300289	121333592	Intron 3	20448	-12703	0.004594	1	---	protein_coding	ENSMUSG00000030108	Slc6a13	ensembl_havana	---	ENSMUST00000142021	4.26374	4.10975	4.44845	0	4.70824	2.50876	2.38567	7.52665
6	121326761	121327064	303	chr6:121326760-121327063	Slc6a13	Slc6a13-202	+	121300289	121333592	Intron 7	26472	-6528	0.009128	1	---	protein_coding	ENSMUSG00000030108	Slc6a13	ensembl_havana	---	ENSMUST00000142021	160.956	465.43	117.566	196.982	437.867	194.847	214.71	165.586
6	121327067	121327145	78	chr6:121327066-121327144	Slc6a13	Slc6a13-202	+	121300289	121333592	Intron 7	26778	-6447	0.002372	1	---	protein_coding	ENSMUSG00000030108	Slc6a13	ensembl_havana	---	ENSMUST00000142021	13.8572	23.6311	5.08394	18.7602	43.6582	10.0351	2.38567	5.01776
6	121327279	121327443	164	chr6:121327278-121327442	Slc6a13	Slc6a13-202	+	121300289	121333592	Intron 7	26990	-6149	0.004954	1	---	protein_coding	ENSMUSG00000030108	Slc6a13	ensembl_havana	---	ENSMUST00000142021	8.52748	5.13719	10.1679	12.5068	13.2687	7.52629	13.1212	15.0533
6	121327443	121327493	50	chr6:121327442-121327492	Slc6a13	Slc6a13-202	+	121300289	121333592	Intron 7	27154	-6099	0.001531	1	---	protein_coding	ENSMUSG00000030108	Slc6a13	ensembl_havana	---	ENSMUST00000142021	1.06594	3.08232	1.27099	0	3.8522	4.18127	0	1.25444
6	121328507	121328610	103	chr6:121328506-121328609	Slc6a13	Slc6a13-202	+	121300289	121333592	Intron 7	28218	-4982	0.003123	1	---	protein_coding	ENSMUSG00000030108	Slc6a13	ensembl_havana	---	ENSMUST00000142021	10.6594	11.3018	7.62592	6.2534	13.2687	8.36254	16.6997	10.0355
6	121328681	121328755	74	chr6:121328680-121328754	Slc6a13	Slc6a13-202	+	121300289	121333592	Intron 7	28392	-4837	0.002252	1	---	protein_coding	ENSMUSG00000030108	Slc6a13	ensembl_havana	---	ENSMUST00000142021	18.1209	44.1799	16.5228	21.8869	38.094	30.1052	27.4352	26.3433
6	121328755	121328824	69	chr6:121328754-121328823	Slc6a13	Slc6a13-202	+	121300289	121333592	Intron 7	28466	-4768	0.002102	1	---	protein_coding	ENSMUSG00000030108	Slc6a13	ensembl_havana	---	ENSMUST00000142021	6.39561	18.4939	11.4389	12.5068	20.5451	8.36254	23.8567	17.5622
6	121300052	121300221	169	chr6:121300051-121300220	Slc6a13	Slc6a13-203	+	121300289	121303294	TSS	-68	-3073	0	0	---	protein_coding	ENSMUSG00000030108	Slc6a13	ensembl_havana	---	ENSMUST00000142144	13.8572	15.4116	10.1679	0	20.5451	16.7251	11.9283	12.5444
6	121300244	121300364	120	chr6:121300243-121300363	Slc6a13	Slc6a13-203	+	121300289	121303294	TSS	0	-2930	0.025283	0.628099	---	protein_coding	ENSMUSG00000030108	Slc6a13	ensembl_havana	---	ENSMUST00000142144	4.26374	5.13719	2.54197	12.5068	3.8522	5.85378	2.38567	11.29
10	103367995	103368078	83	chr10:103367994-103368077	Slc6a15	Slc6a15-204	+	103367783	103370219	CDS Exon 1	212	-2141	0.034469	1	---	protein_coding	ENSMUSG00000019894	Slc6a15	ensembl_havana	---	ENSMUST00000218844	4.26374	3.08232	0	9.3801	3.42418	0.836254	3.5785	1.25444
10	103367822	103367995	173	chr10:103367821-103367994	Slc6a15	Slc6a15-203	+	103367832	103393484	TSS	0	-25489	0.006393	0.942529	---	protein_coding	ENSMUSG00000019894	Slc6a15	ensembl_havana	ENSMUSP00000151517	ENSMUST00000217905	5.32968	5.13719	3.17747	12.5068	3.42418	0.836254	1.19283	6.27221
7	45241222	45241348	126	chr7:45241221-45241347	Slc6a16	Slc6a16-203	+	45241085	45273368	5' UTR Exon	137	-32020	0.003934	1	---	protein_coding	ENSMUSG00000094152	Slc6a16	ensembl_havana	ENSMUSP00000149306	ENSMUST00000213347	8.52748	13.8388	13.9808	12.5068	11.1286	10.0351	9.54267	2.50888
7	45260049	45260193	144	chr7:45260048-45260192	Slc6a16	Slc6a16-201	+	45259031	45272690	Intron 2	1018	-12497	0.010615	1	---	protein_coding	ENSMUSG00000094152	Slc6a16	ensembl_havana	ENSMUSP00000151159	ENSMUST00000179310	3.19781	1.02744	6.35493	3.1267	2.14011	0.836254	3.5785	3.76332
7	45263844	45264022	178	chr7:45263843-45264021	Slc6a16	Slc6a16-201	+	45259031	45272690	Intron 6	4813	-8668	0.013104	1	---	protein_coding	ENSMUSG00000094152	Slc6a16	ensembl_havana	ENSMUSP00000151159	ENSMUST00000179310	3.19781	2.05488	3.81296	3.1267	5.99231	2.50876	2.38567	7.52665
7	45269783	45269923	140	chr7:45269782-45269922	Slc6a16	Slc6a16-201	+	45259031	45272690	Intron 9	10752	-2767	0.010322	1	---	protein_coding	ENSMUSG00000094152	Slc6a16	ensembl_havana	ENSMUSP00000151159	ENSMUST00000179310	1.06594	1.02744	3.17747	3.1267	1.28407	0	5.96417	1.25444
7	45241168	45241222	54	chr7:45241167-45241221	Slc6a16	Slc6a16-203	+	45241085	45273368	TSS	83	-32146	0.001704	1	---	protein_coding	ENSMUSG00000094152	Slc6a16	ensembl_havana	ENSMUSP00000149306	ENSMUST00000213347	2.13187	6.71001	8.8969	6.2534	8.13242	9.1988	9.54267	10.0355
7	45257879	45258099	220	chr7:45257878-45258098	Slc6a16	Slc6a16-201	+	45259031	45272690	TSS	-932	-14591	0	0	---	protein_coding	ENSMUSG00000094152	Slc6a16	ensembl_havana	ENSMUSP00000151159	ENSMUST00000179310	12.7912	17.4665	20.3358	6.2534	12.4126	6.69003	17.8925	12.5444
3	107501776	107501947	171	chr3:107501775-107501946	Slc6a17	Slc6a17-203	-	107495761	107517338	5' UTR Exon	15391	-6015	0.007971	1	---	protein_coding	ENSMUSG00000027894	Slc6a17	ensembl_havana	ENSMUSP00000129588	ENSMUST00000166892	4.26374	4.10975	5.71944	6.2534	12.4126	7.52629	4.77134	11.29
3	107502421	107502579	158	chr3:107502420-107502578	Slc6a17	Slc6a17-203	-	107495761	107517338	5' UTR Exon	14759	-6660	0.007369	1	---	protein_coding	ENSMUSG00000027894	Slc6a17	ensembl_havana	ENSMUSP00000129588	ENSMUST00000166892	5.32968	2.05488	2.54197	6.2534	3.42418	3.34502	5.96417	1.25444
3	107505554	107505698	144	chr3:107505553-107505697	Slc6a17	Slc6a17-203	-	107495761	107517338	5' UTR Exon	11640	-9793	0.00672	1	---	protein_coding	ENSMUSG00000027894	Slc6a17	ensembl_havana	ENSMUSP00000129588	ENSMUST00000166892	1.06594	6.16463	10.1679	3.1267	2.99615	5.01753	5.96417	3.76332
3	107472154	107472205	51	chr3:107472153-107472204	Slc6a17	Slc6a17-201	-	107467548	107518019	CDS Exon 11	45814	-4606	0.00103	1	CCDS38591	protein_coding	ENSMUSG00000027894	Slc6a17	ensembl_havana	ENSMUSP00000029499	ENSMUST00000029499	0	0	1.90648	0	0.428022	0.836254	4.77134	1.25444
3	107483517	107483671	154	chr3:107483516-107483670	Slc6a17	Slc6a17-209	-	107482054	107517750	CDS Exon 7	34079	-1463	0.004342	1	---	protein_coding	ENSMUSG00000027894	Slc6a17	ensembl_havana	---	ENSMUST00000170429	104.462	95.5518	92.782	81.2942	100.157	89.4792	83.4984	87.8109
3	107472211	107472277	66	chr3:107472210-107472276	Slc6a17	Slc6a17-201	-	107467548	107518019	Intron 10	45742	-4663	0.001327	1	CCDS38591	protein_coding	ENSMUSG00000027894	Slc6a17	ensembl_havana	ENSMUSP00000029499	ENSMUST00000029499	4.26374	2.05488	1.90648	3.1267	2.14011	5.01753	0	1.25444
3	107472325	107472390	65	chr3:107472324-107472389	Slc6a17	Slc6a17-201	-	107467548	107518019	Intron 10	45629	-4777	0.001308	1	CCDS38591	protein_coding	ENSMUSG00000027894	Slc6a17	ensembl_havana	ENSMUSP00000029499	ENSMUST00000029499	4.26374	4.10975	5.71944	6.2534	2.56813	7.52629	7.157	8.78109
3	107472440	107472533	93	chr3:107472439-107472532	Slc6a17	Slc6a17-201	-	107467548	107518019	Intron 10	45486	-4892	0.001862	1	CCDS38591	protein_coding	ENSMUSG00000027894	Slc6a17	ensembl_havana	ENSMUSP00000029499	ENSMUST00000029499	7.46155	14.3841	9.5324	3.1267	28.6775	30.9414	31.0137	10.0355
3	107472562	107472657	95	chr3:107472561-107472656	Slc6a17	Slc6a17-201	-	107467548	107518019	Intron 10	45362	-5014	0.001902	1	CCDS38591	protein_coding	ENSMUSG00000027894	Slc6a17	ensembl_havana	ENSMUSP00000029499	ENSMUST00000029499	4.26374	0	3.17747	3.1267	3.8522	1.67251	1.19283	2.50888
3	107491641	107491702	61	chr3:107491640-107491701	Slc6a17	Slc6a17-209	-	107482054	107517750	Intron 5	26048	-9587	0.001737	1	---	protein_coding	ENSMUSG00000027894	Slc6a17	ensembl_havana	---	ENSMUST00000170429	4.26374	3.08232	3.17747	3.1267	1.71209	2.50876	1.19283	1.25444
3	107491702	107491772	70	chr3:107491701-107491771	Slc6a17	Slc6a17-209	-	107482054	107517750	Intron 5	25978	-9648	0.001989	1	---	protein_coding	ENSMUSG00000027894	Slc6a17	ensembl_havana	---	ENSMUST00000170429	0	4.10975	4.44845	3.1267	5.99231	1.67251	4.77134	1.25444
3	107491815	107491938	123	chr3:107491814-107491937	Slc6a17	Slc6a17-209	-	107482054	107517750	Intron 5	25812	-9761	0.003474	1	---	protein_coding	ENSMUSG00000027894	Slc6a17	ensembl_havana	---	ENSMUST00000170429	3.19781	4.10975	5.71944	3.1267	3.42418	2.50876	5.96417	1.25444
3	107478241	107478390	149	chr3:107478240-107478389	Slc6a17	Slc6a17-201	-	107467548	107518019	Intron 6	39629	-10693	0.002972	1	CCDS38591	protein_coding	ENSMUSG00000027894	Slc6a17	ensembl_havana	ENSMUSP00000029499	ENSMUST00000029499	9.59342	4.10975	5.08394	12.5068	5.56429	0	3.5785	8.78109
3	107478434	107478531	97	chr3:107478433-107478530	Slc6a17	Slc6a17-201	-	107467548	107518019	Intron 6	39488	-10886	0.001942	1	CCDS38591	protein_coding	ENSMUSG00000027894	Slc6a17	ensembl_havana	ENSMUSP00000029499	ENSMUST00000029499	1.06594	1.02744	6.99042	6.2534	3.42418	1.67251	4.77134	1.25444
3	107478560	107478657	97	chr3:107478559-107478656	Slc6a17	Slc6a17-201	-	107467548	107518019	Intron 6	39362	-11012	0.001942	1	CCDS38591	protein_coding	ENSMUSG00000027894	Slc6a17	ensembl_havana	ENSMUSP00000029499	ENSMUST00000029499	2.13187	3.08232	6.99042	3.1267	1.28407	0.836254	1.19283	0
3	107478657	107478780	123	chr3:107478656-107478779	Slc6a17	Slc6a17-201	-	107467548	107518019	Intron 6	39239	-11109	0.002457	1	CCDS38591	protein_coding	ENSMUSG00000027894	Slc6a17	ensembl_havana	ENSMUSP00000029499	ENSMUST00000029499	0	5.13719	10.1679	18.7602	5.56429	5.01753	5.96417	0
3	107478780	107478862	82	chr3:107478779-107478861	Slc6a17	Slc6a17-201	-	107467548	107518019	Intron 6	39157	-11232	0.001644	1	CCDS38591	protein_coding	ENSMUSG00000027894	Slc6a17	ensembl_havana	ENSMUSP00000029499	ENSMUST00000029499	3.19781	0	1.27099	9.3801	1.28407	1.67251	3.5785	1.25444
3	107478890	107479049	159	chr3:107478889-107479048	Slc6a17	Slc6a17-201	-	107467548	107518019	Intron 6	38970	-11342	0.00317	1	CCDS38591	protein_coding	ENSMUSG00000027894	Slc6a17	ensembl_havana	ENSMUSP00000029499	ENSMUST00000029499	4.26374	8.21951	9.5324	0	3.42418	4.18127	7.157	7.52665
3	107479064	107479152	88	chr3:107479063-107479151	Slc6a17	Slc6a17-201	-	107467548	107518019	Intron 6	38867	-11516	0.001763	1	CCDS38591	protein_coding	ENSMUSG00000027894	Slc6a17	ensembl_havana	ENSMUSP00000029499	ENSMUST00000029499	0	3.08232	2.54197	12.5068	2.56813	0.836254	4.77134	5.01776
3	107479199	107479351	152	chr3:107479198-107479350	Slc6a17	Slc6a17-201	-	107467548	107518019	Intron 6	38668	-11651	0.003031	1	CCDS38591	protein_coding	ENSMUSG00000027894	Slc6a17	ensembl_havana	ENSMUSP00000029499	ENSMUST00000029499	7.46155	6.16463	14.6163	31.267	7.7044	7.52629	10.7355	8.78109
3	107479390	107479474	84	chr3:107479389-107479473	Slc6a17	Slc6a17-201	-	107467548	107518019	Intron 6	38545	-11842	0.001684	1	CCDS38591	protein_coding	ENSMUSG00000027894	Slc6a17	ensembl_havana	ENSMUSP00000029499	ENSMUST00000029499	4.26374	0	1.27099	6.2534	1.71209	0.836254	2.38567	1.25444
3	107479474	107479567	93	chr3:107479473-107479566	Slc6a17	Slc6a17-201	-	107467548	107518019	Intron 6	38452	-11926	0.001862	1	CCDS38591	protein_coding	ENSMUSG00000027894	Slc6a17	ensembl_havana	ENSMUSP00000029499	ENSMUST00000029499	4.26374	5.13719	5.71944	6.2534	2.99615	1.67251	10.7355	1.25444
3	107479567	107479622	55	chr3:107479566-107479621	Slc6a17	Slc6a17-201	-	107467548	107518019	Intron 6	38397	-12019	0.00111	1	CCDS38591	protein_coding	ENSMUSG00000027894	Slc6a17	ensembl_havana	ENSMUSP00000029499	ENSMUST00000029499	0	2.05488	1.27099	3.1267	1.71209	0.836254	1.19283	3.76332
3	107479646	107479746	100	chr3:107479645-107479745	Slc6a17	Slc6a17-201	-	107467548	107518019	Intron 6	38273	-12098	0.002001	1	CCDS38591	protein_coding	ENSMUSG00000027894	Slc6a17	ensembl_havana	ENSMUSP00000029499	ENSMUST00000029499	8.52748	1.02744	12.0744	9.3801	2.14011	0	7.157	7.52665
3	107479746	107479865	119	chr3:107479745-107479864	Slc6a17	Slc6a17-201	-	107467548	107518019	Intron 6	38154	-12198	0.002378	1	CCDS38591	protein_coding	ENSMUSG00000027894	Slc6a17	ensembl_havana	ENSMUSP00000029499	ENSMUST00000029499	4.26374	1.02744	7.62592	0	3.8522	3.34502	3.5785	5.01776
3	107479865	107480001	136	chr3:107479864-107480000	Slc6a17	Slc6a17-201	-	107467548	107518019	Intron 6	38018	-12317	0.002714	1	CCDS38591	protein_coding	ENSMUSG00000027894	Slc6a17	ensembl_havana	ENSMUSP00000029499	ENSMUST00000029499	5.32968	3.08232	12.7099	0	4.28022	0.836254	7.157	3.76332
3	107480001	107480144	143	chr3:107480000-107480143	Slc6a17	Slc6a17-201	-	107467548	107518019	Intron 6	37875	-12453	0.002853	1	CCDS38591	protein_coding	ENSMUSG00000027894	Slc6a17	ensembl_havana	ENSMUSP00000029499	ENSMUST00000029499	4.26374	4.10975	10.1679	15.6335	2.99615	1.67251	8.34984	3.76332
3	107480144	107480207	63	chr3:107480143-107480206	Slc6a17	Slc6a17-201	-	107467548	107518019	Intron 6	37812	-12596	0.001268	1	CCDS38591	protein_coding	ENSMUSG00000027894	Slc6a17	ensembl_havana	ENSMUSP00000029499	ENSMUST00000029499	1.06594	3.08232	0	6.2534	1.28407	0	1.19283	5.01776
3	107480242	107480343	101	chr3:107480241-107480342	Slc6a17	Slc6a17-201	-	107467548	107518019	Intron 6	37676	-12694	0.002021	1	CCDS38591	protein_coding	ENSMUSG00000027894	Slc6a17	ensembl_havana	ENSMUSP00000029499	ENSMUST00000029499	4.26374	2.05488	5.08394	6.2534	2.14011	5.85378	2.72366	1.25444
3	107480343	107480408	65	chr3:107480342-107480407	Slc6a17	Slc6a17-201	-	107467548	107518019	Intron 6	37611	-12795	0.001308	1	CCDS38591	protein_coding	ENSMUSG00000027894	Slc6a17	ensembl_havana	ENSMUSP00000029499	ENSMUST00000029499	4.26374	0	2.54197	6.2534	0	0.836254	4.43335	0
3	107484762	107484956	194	chr3:107484761-107484955	Slc6a17	Slc6a17-209	-	107482054	107517750	Intron 6	32794	-2708	0.005463	1	---	protein_coding	ENSMUSG00000027894	Slc6a17	ensembl_havana	---	ENSMUST00000170429	8.52748	13.3567	6.35493	21.8869	7.7044	21.7426	11.9283	12.5444
3	107488860	107488968	108	chr3:107488859-107488967	Slc6a17	Slc6a17-209	-	107482054	107517750	Intron 6	28782	-6806	0.003053	1	---	protein_coding	ENSMUSG00000027894	Slc6a17	ensembl_havana	---	ENSMUST00000170429	13.8572	14.3841	14.6163	6.2534	9.41648	20.9064	13.1212	10.0355
3	107517810	107518038	228	chr3:107517809-107518037	Slc6a17	Slc6a17-203	-	107495761	107517338	TSS	-472	-22049	0	0	---	protein_coding	ENSMUSG00000027894	Slc6a17	ensembl_havana	ENSMUSP00000129588	ENSMUST00000166892	21.3187	23.6311	13.3454	9.3801	21.8291	16.7251	20.2782	11.29
3	107501660	107501769	109	chr3:107501659-107501768	Slc6a17	Slc6a17-202	-	107500671	107517328	TTS	15559	-989	0.006603	1	---	protein_coding	ENSMUSG00000027894	Slc6a17	ensembl_havana	---	ENSMUST00000166736	7.46155	5.13719	5.71944	3.1267	5.99231	5.85378	7.157	8.78109
13	73666856	73667105	249	chr13:73666855-73667104	Slc6a18	Slc6a18-205	-	73664221	73666894	TSS	0	-2635	0.014585	0.156	---	protein_coding	ENSMUSG00000021612	Slc6a18	ensembl_havana	ENSMUSP00000152605	ENSMUST00000220703	2.13187	7.19207	5.08394	9.3801	4.28022	5.85378	1.19283	13.7989
13	73667197	73667352	155	chr13:73667196-73667351	Slc6a18	Slc6a18-205	-	73664221	73666894	TSS	-303	-2976	0	0	---	protein_coding	ENSMUSG00000021612	Slc6a18	ensembl_havana	ENSMUSP00000152605	ENSMUST00000220703	0	0	6.99042	0	2.14011	1.67251	5.96417	2.50888
13	73667499	73667703	204	chr13:73667498-73667702	Slc6a18	Slc6a18-205	-	73664221	73666894	TSS	-605	-3278	0	0	---	protein_coding	ENSMUSG00000021612	Slc6a18	ensembl_havana	ENSMUSP00000152605	ENSMUST00000220703	4.26374	4.10975	9.5324	6.2534	4.70824	5.01753	7.157	7.52665
13	73675395	73675569	174	chr13:73675394-73675568	Slc6a18	Slc6a18-206	-	73674589	73678023	TTS	2454	-806	0.050946	1	---	protein_coding	ENSMUSG00000021612	Slc6a18	ensembl_havana	ENSMUSP00000152273	ENSMUST00000221026	3.19781	0	1.90648	3.1267	2.14011	2.50876	2.38567	2.50888
13	73684730	73684987	257	chr13:73684729-73684986	Slc6a19	Slc6a19-205	-	73679747	73700696	Intron 7	15709	-4983	0.012315	1	---	protein_coding	ENSMUSG00000021565	Slc6a19	ensembl_havana	---	ENSMUST00000132085	7.46155	14.3841	8.26141	15.6335	19.689	5.85378	11.9283	11.29
13	73692622	73692681	59	chr13:73692621-73692680	Slc6a19	Slc6a19-202	-	73679747	73692637	TSS	0	-12875	0.001241	0.266667	---	protein_coding	ENSMUSG00000021565	Slc6a19	ensembl_havana	---	ENSMUST00000120322	4.26374	4.10975	1.90648	0	2.14011	4.18127	0	1.25444
13	73692681	73692828	147	chr13:73692680-73692827	Slc6a19	Slc6a19-202	-	73679747	73692637	TSS	-44	-12934	0	0	---	protein_coding	ENSMUSG00000021565	Slc6a19	ensembl_havana	---	ENSMUST00000120322	5.32968	12.3293	6.99042	9.3801	13.2687	10.0351	11.9283	8.78109
13	73701267	73701434	167	chr13:73701266-73701433	Slc6a19	Slc6a19-205	-	73679747	73700696	TSS	-571	-21520	0	0	---	protein_coding	ENSMUSG00000021565	Slc6a19	ensembl_havana	---	ENSMUST00000132085	0	1.02744	5.08394	6.2534	5.13626	1.67251	2.38567	2.50888
13	73704992	73705198	206	chr13:73704991-73705197	Slc6a19	Slc6a19-203	-	73689087	73704866	TSS	-126	-15905	0	0	---	protein_coding	ENSMUSG00000021565	Slc6a19	ensembl_havana	---	ENSMUST00000123997	3.19781	3.08232	4.44845	3.1267	2.14011	3.34502	11.9283	3.76332
13	73700099	73700403	304	chr13:73700098-73700402	Slc6a19os	Slc6a19os-201	+	73699826	73709854	CDS Exon 1	273	-9451	0.030412	1	---	antisense	ENSMUSG00000021566	Slc6a19os	ensembl_havana	---	ENSMUST00000022049	7.46155	6.16463	6.35493	0	5.13626	8.36254	8.34984	11.29
8	92998779	92998852	73	chr8:92998778-92998851	Slc6a2	Slc6a2-202	+	92960079	93001668	3' UTR Exon	38700	-2816	0.001779	1	CCDS22525	protein_coding	ENSMUSG00000055368	Slc6a2	ensembl_havana	ENSMUSP00000129869	ENSMUST00000165470	2.13187	6.16463	1.90648	6.2534	5.13626	9.1988	2.38567	3.76332
8	92998852	92998902	50	chr8:92998851-92998901	Slc6a2	Slc6a2-202	+	92960079	93001668	3' UTR Exon	38773	-2766	0.001226	1	CCDS22525	protein_coding	ENSMUSG00000055368	Slc6a2	ensembl_havana	ENSMUSP00000129869	ENSMUST00000165470	0	3.08232	0	0	2.14011	2.50876	2.38567	1.25444
8	92998966	92999163	197	chr8:92998965-92999162	Slc6a2	Slc6a2-202	+	92960079	93001668	3' UTR Exon	38887	-2505	0.004761	1	CCDS22525	protein_coding	ENSMUSG00000055368	Slc6a2	ensembl_havana	ENSMUSP00000129869	ENSMUST00000165470	11.7253	5.13719	8.8969	9.3801	6.84835	9.1988	4.77134	10.0355
8	92999178	92999299	121	chr8:92999177-92999298	Slc6a2	Slc6a2-202	+	92960079	93001668	3' UTR Exon	39099	-2369	0.002933	1	CCDS22525	protein_coding	ENSMUSG00000055368	Slc6a2	ensembl_havana	ENSMUSP00000129869	ENSMUST00000165470	3.19781	0	0.635493	3.1267	1.28407	2.50876	2.38567	2.50888
8	92996865	92997019	154	chr8:92996864-92997018	Slc6a2	Slc6a2-202	+	92960079	93001668	CDS Exon 14	36786	-4649	0.003727	1	CCDS22525	protein_coding	ENSMUSG00000055368	Slc6a2	ensembl_havana	ENSMUSP00000129869	ENSMUST00000165470	9.59342	13.3567	3.81296	12.5068	8.56044	8.36254	14.314	1.25444
8	92997054	92997130	76	chr8:92997053-92997129	Slc6a2	Slc6a2-202	+	92960079	93001668	CDS Exon 14	36975	-4538	0.001851	1	CCDS22525	protein_coding	ENSMUSG00000055368	Slc6a2	ensembl_havana	ENSMUSP00000129869	ENSMUST00000165470	2.13187	4.10975	3.81296	18.7602	5.13626	5.01753	5.96417	2.50888
8	92961234	92961423	189	chr8:92961233-92961422	Slc6a2	Slc6a2-202	+	92960079	93001668	CDS Exon 2	1155	-40245	0.004568	1	CCDS22525	protein_coding	ENSMUSG00000055368	Slc6a2	ensembl_havana	ENSMUSP00000129869	ENSMUST00000165470	4.26374	8.21951	4.44845	6.2534	7.27637	3.34502	2.38567	6.27221
8	92997164	92997225	61	chr8:92997163-92997224	Slc6a2	Slc6a2-202	+	92960079	93001668	Intron 14	37085	-4443	0.001491	1	CCDS22525	protein_coding	ENSMUSG00000055368	Slc6a2	ensembl_havana	ENSMUSP00000129869	ENSMUST00000165470	0	1.02744	1.90648	3.1267	0	0	3.5785	0
8	92965874	92965944	70	chr8:92965873-92965943	Slc6a2	Slc6a2-202	+	92960079	93001668	Intron 2	5795	-35724	0.001707	1	CCDS22525	protein_coding	ENSMUSG00000055368	Slc6a2	ensembl_havana	ENSMUSP00000129869	ENSMUST00000165470	0	1.02744	1.90648	0	2.56813	0.836254	1.19283	0
8	92966038	92966110	72	chr8:92966037-92966109	Slc6a2	Slc6a2-202	+	92960079	93001668	Intron 2	5959	-35558	0.001755	1	CCDS22525	protein_coding	ENSMUSG00000055368	Slc6a2	ensembl_havana	ENSMUSP00000129869	ENSMUST00000165470	1.06594	4.10975	0.635493	0	3.8522	3.34502	0	6.27221
8	92966151	92966344	193	chr8:92966150-92966343	Slc6a2	Slc6a2-202	+	92960079	93001668	Intron 2	6072	-35324	0.004665	1	CCDS22525	protein_coding	ENSMUSG00000055368	Slc6a2	ensembl_havana	ENSMUSP00000129869	ENSMUST00000165470	6.39561	18.4939	1.90648	6.2534	17.5489	18.3976	13.1212	5.01776
8	92966410	92966465	55	chr8:92966409-92966464	Slc6a2	Slc6a2-202	+	92960079	93001668	Intron 2	6331	-35203	0.001346	1	CCDS22525	protein_coding	ENSMUSG00000055368	Slc6a2	ensembl_havana	ENSMUSP00000129869	ENSMUST00000165470	4.26374	4.10975	1.90648	0	1.28407	0.836254	0	0
8	92966465	92966567	102	chr8:92966464-92966566	Slc6a2	Slc6a2-202	+	92960079	93001668	Intron 2	6386	-35101	0.002477	1	CCDS22525	protein_coding	ENSMUSG00000055368	Slc6a2	ensembl_havana	ENSMUSP00000129869	ENSMUST00000165470	3.19781	3.08232	0.635493	0	4.70824	0	0	3.76332
8	92972997	92973282	285	chr8:92972996-92973281	Slc6a2	Slc6a2-202	+	92960079	93001668	Intron 4	12918	-28386	0.006877	1	CCDS22525	protein_coding	ENSMUSG00000055368	Slc6a2	ensembl_havana	ENSMUSP00000129869	ENSMUST00000165470	66.088	73.9756	48.2975	43.7738	68.0555	76.0991	56.0632	63.9765
8	92976583	92976633	50	chr8:92976582-92976632	Slc6a2	Slc6a2-202	+	92960079	93001668	Intron 4	16504	-25035	0.001226	1	CCDS22525	protein_coding	ENSMUSG00000055368	Slc6a2	ensembl_havana	ENSMUSP00000129869	ENSMUST00000165470	1.06594	0	0.635493	0	0.428022	2.50876	0	0
8	92976649	92976721	72	chr8:92976648-92976720	Slc6a2	Slc6a2-202	+	92960079	93001668	Intron 4	16570	-24947	0.001755	1	CCDS22525	protein_coding	ENSMUSG00000055368	Slc6a2	ensembl_havana	ENSMUSP00000129869	ENSMUST00000165470	0	0	1.27099	0	3.8522	0.836254	1.19283	2.50888
8	92976789	92976859	70	chr8:92976788-92976858	Slc6a2	Slc6a2-202	+	92960079	93001668	Intron 4	16710	-24809	0.001707	1	CCDS22525	protein_coding	ENSMUSG00000055368	Slc6a2	ensembl_havana	ENSMUSP00000129869	ENSMUST00000165470	3.19781	1.02744	0.635493	0	4.70824	5.85378	3.5785	0
8	92976961	92977032	71	chr8:92976960-92977031	Slc6a2	Slc6a2-202	+	92960079	93001668	Intron 4	16882	-24636	0.001731	1	CCDS22525	protein_coding	ENSMUSG00000055368	Slc6a2	ensembl_havana	ENSMUSP00000129869	ENSMUST00000165470	0	2.05488	1.27099	6.2534	1.71209	1.67251	1.19283	2.50888
8	92977042	92977143	101	chr8:92977041-92977142	Slc6a2	Slc6a2-202	+	92960079	93001668	Intron 4	16963	-24525	0.002453	1	CCDS22525	protein_coding	ENSMUSG00000055368	Slc6a2	ensembl_havana	ENSMUSP00000129869	ENSMUST00000165470	1.06594	0	1.90648	3.1267	0	4.18127	0	3.76332
8	92978907	92979055	148	chr8:92978906-92979054	Slc6a2	Slc6a2-202	+	92960079	93001668	Intron 4	18828	-22613	0.003583	1	CCDS22525	protein_coding	ENSMUSG00000055368	Slc6a2	ensembl_havana	ENSMUSP00000129869	ENSMUST00000165470	11.7253	7.19207	6.35493	15.6335	3.8522	9.1988	10.7355	10.0355
8	92984177	92984335	158	chr8:92984176-92984334	Slc6a2	Slc6a2-202	+	92960079	93001668	Intron 5	24098	-17333	0.003823	1	CCDS22525	protein_coding	ENSMUSG00000055368	Slc6a2	ensembl_havana	ENSMUSP00000129869	ENSMUST00000165470	2.13187	8.21951	3.17747	3.1267	6.42033	4.18127	4.77134	2.50888
8	92984335	92984415	80	chr8:92984334-92984414	Slc6a2	Slc6a2-202	+	92960079	93001668	Intron 5	24256	-17253	0.001948	1	CCDS22525	protein_coding	ENSMUSG00000055368	Slc6a2	ensembl_havana	ENSMUSP00000129869	ENSMUST00000165470	0	0	4.44845	0	4.28022	1.67251	1.19283	1.25444
8	92984478	92984559	81	chr8:92984477-92984558	Slc6a2	Slc6a2-202	+	92960079	93001668	Intron 5	24399	-17109	0.001972	1	CCDS22525	protein_coding	ENSMUSG00000055368	Slc6a2	ensembl_havana	ENSMUSP00000129869	ENSMUST00000165470	8.52748	10.2744	3.81296	9.3801	12.4126	10.0351	9.54267	1.25444
8	92984564	92984721	157	chr8:92984563-92984720	Slc6a2	Slc6a2-202	+	92960079	93001668	Intron 5	24485	-16947	0.003799	1	CCDS22525	protein_coding	ENSMUSG00000055368	Slc6a2	ensembl_havana	ENSMUSP00000129869	ENSMUST00000165470	7.46155	27.7408	22.8778	18.7602	20.9731	20.0701	13.1212	13.7989
9	123660476	123660617	141	chr9:123660475-123660616	Slc6a20a	Slc6a20a-202	-	123656269	123678783	CDS Exon 3	18166	-4207	0.006307	1	---	protein_coding	ENSMUSG00000036814	Slc6a20a	ensembl_havana	ENSMUSP00000132700	ENSMUST00000170591	3.19781	1.02744	0.635493	0	1.71209	1.67251	3.5785	3.76332
9	123597423	123597571	148	chr9:123597422-123597570	Slc6a20b	Slc6a20b-204	-	123593820	123632400	3' UTR Exon	34829	-3603	0.003862	1	---	protein_coding	ENSMUSG00000025243	Slc6a20b	ensembl_havana	ENSMUSP00000150479	ENSMUST00000166800	5.32968	2.05488	5.71944	9.3801	4.28022	1.67251	5.96417	11.29
9	123597571	123597673	102	chr9:123597570-123597672	Slc6a20b	Slc6a20b-204	-	123593820	123632400	3' UTR Exon	34727	-3751	0.00267	1	---	protein_coding	ENSMUSG00000025243	Slc6a20b	ensembl_havana	ENSMUSP00000150479	ENSMUST00000166800	1.06594	3.08232	5.71944	9.3801	3.8522	2.50876	1.19283	12.5444
9	123597264	123597315	51	chr9:123597263-123597314	Slc6a20b	Slc6a20b-206	-	123594823	123628563	CDS Exon 10	31248	-2441	0.001541	1	---	protein_coding	ENSMUSG00000025243	Slc6a20b	ensembl_havana	---	ENSMUST00000171122	2.13187	1.02744	6.99042	0	0.856044	0	0	1.25444
9	123597315	123597413	98	chr9:123597314-123597412	Slc6a20b	Slc6a20b-206	-	123594823	123628563	CDS Exon 10	31150	-2492	0.002934	1	---	protein_coding	ENSMUSG00000025243	Slc6a20b	ensembl_havana	---	ENSMUST00000171122	2.13187	4.10975	1.27099	0	4.70824	0	3.5785	2.50888
7	45277649	45277704	55	chr7:45277648-45277703	Slc6a21	Slc6a21-206	+	45277513	45288995	5' UTR Exon	136	-11291	0.004877	1	---	protein_coding	ENSMUSG00000070568	Slc6a21	ensembl_havana	ENSMUSP00000147890	ENSMUST00000210861	4.26374	1.02744	1.27099	0	2.99615	1.67251	1.19283	0
7	45277326	45277649	323	chr7:45277325-45277648	Slc6a21	Slc6a21-206	+	45277513	45288995	TSS	0	-11346	0.011931	0.42284	---	protein_coding	ENSMUSG00000070568	Slc6a21	ensembl_havana	ENSMUSP00000147890	ENSMUST00000210861	66.088	94.5243	64.1848	46.9005	97.589	109.549	54.8704	87.8109
13	73566026	73566253	227	chr13:73566025-73566252	Slc6a3	Slc6a3-201	+	73536747	73578673	Intron 8	29279	-12420	0.005438	1	CCDS26632	protein_coding	ENSMUSG00000021609	Slc6a3	ensembl_havana	ENSMUSP00000022100	ENSMUST00000022100	2.13187	1.02744	5.08394	15.6335	2.56813	3.34502	14.314	7.52665
11	76997489	76997605	116	chr11:76997488-76997604	Slc6a4	Slc6a4-202	+	76998603	77032340	TSS	-998	-34735	0	0	CCDS25074	protein_coding	ENSMUSG00000020838	Slc6a4	ensembl_havana	ENSMUSP00000104039	ENSMUST00000108402	14.9231	21.5762	21.6068	12.5068	31.2456	25.9239	28.628	15.0533
11	76997605	76997691	86	chr11:76997604-76997690	Slc6a4	Slc6a4-201	+	76998616	77032341	TSS	-925	-34650	0	0	CCDS25074	protein_coding	ENSMUSG00000020838	Slc6a4	ensembl_havana	ENSMUSP00000021195	ENSMUST00000021195	2.13187	0	0.635493	3.1267	3.8522	2.50876	2.38567	1.25444
7	49918584	49918805	221	chr7:49918583-49918804	Slc6a5	Slc6a5-204	+	49910299	49959493	3' UTR Exon	8285	-40688	0.004513	1	---	protein_coding	ENSMUSG00000039728	Slc6a5	ensembl_havana	ENSMUSP00000146430	ENSMUST00000209172	6.39561	7.19207	2.54197	18.7602	3.42418	3.34502	3.5785	11.29
7	49923068	49923184	116	chr7:49923067-49923183	Slc6a5	Slc6a5-204	+	49910299	49959493	3' UTR Exon	12769	-36309	0.002378	1	---	protein_coding	ENSMUSG00000039728	Slc6a5	ensembl_havana	ENSMUSP00000146430	ENSMUST00000209172	3.19781	4.10975	3.17747	0	8.56044	0.836254	2.38567	6.27221
7	49923260	49923449	189	chr7:49923259-49923448	Slc6a5	Slc6a5-204	+	49910299	49959493	3' UTR Exon	12961	-36044	0.003862	1	---	protein_coding	ENSMUSG00000039728	Slc6a5	ensembl_havana	ENSMUSP00000146430	ENSMUST00000209172	3.19781	5.13719	5.08394	0	2.14011	8.36254	8.34984	6.27221
7	49923449	49923532	83	chr7:49923448-49923531	Slc6a5	Slc6a5-204	+	49910299	49959493	3' UTR Exon	13150	-35961	0.001707	1	---	protein_coding	ENSMUSG00000039728	Slc6a5	ensembl_havana	ENSMUSP00000146430	ENSMUST00000209172	3.19781	3.08232	1.27099	6.2534	3.8522	2.50876	2.38567	1.25444
7	49923582	49923655	73	chr7:49923581-49923654	Slc6a5	Slc6a5-204	+	49910299	49959493	3' UTR Exon	13283	-35838	0.001504	1	---	protein_coding	ENSMUSG00000039728	Slc6a5	ensembl_havana	ENSMUSP00000146430	ENSMUST00000209172	21.3187	29.7957	17.7938	15.6335	42.3742	54.3565	19.0853	32.6155
7	49923655	49923731	76	chr7:49923654-49923730	Slc6a5	Slc6a5-204	+	49910299	49959493	3' UTR Exon	13356	-35762	0.001565	1	---	protein_coding	ENSMUSG00000039728	Slc6a5	ensembl_havana	ENSMUSP00000146430	ENSMUST00000209172	8.52748	7.19207	11.4389	12.5068	8.56044	10.0351	9.54267	3.76332
7	49951293	49951409	116	chr7:49951292-49951408	Slc6a5	Slc6a5-202	+	49911700	49959494	CDS Exon 13	39593	-8085	0.002448	1	CCDS21308	protein_coding	ENSMUSG00000039728	Slc6a5	ensembl_havana	ENSMUSP00000103230	ENSMUST00000107605	2.13187	5.13719	6.99042	3.1267	0.856044	0	3.5785	1.25444
7	49936163	49936338	175	chr7:49936162-49936337	Slc6a5	Slc6a5-202	+	49911700	49959494	CDS Exon 7	24463	-23156	0.003682	1	CCDS21308	protein_coding	ENSMUSG00000039728	Slc6a5	ensembl_havana	ENSMUSP00000103230	ENSMUST00000107605	4.26374	1.02744	3.17747	15.6335	1.71209	2.50876	3.5785	0
6	91729231	91729326	95	chr6:91729230-91729325	Slc6a6	Slc6a6-205	+	91724959	91745030	3' UTR Exon	4272	-15704	0.004783	1	---	protein_coding	ENSMUSG00000030096	Slc6a6	ensembl_havana	ENSMUSP00000145986	ENSMUST00000205663	19.1868	11.3018	13.9808	18.7602	15.4088	10.8713	10.7355	15.0533
6	91729367	91730282	915	chr6:91729366-91730281	Slc6a6	Slc6a6-205	+	91724959	91745030	3' UTR Exon	4408	-14748	0.045636	1	---	protein_coding	ENSMUSG00000030096	Slc6a6	ensembl_havana	ENSMUSP00000145986	ENSMUST00000205663	601.187	727.426	389.557	481.512	594.095	606.284	437.77	465.398
6	91730386	91730441	55	chr6:91730385-91730440	Slc6a6	Slc6a6-205	+	91724959	91745030	3' UTR Exon	5427	-14589	0.00279	1	---	protein_coding	ENSMUSG00000030096	Slc6a6	ensembl_havana	ENSMUSP00000145986	ENSMUST00000205663	4.26374	5.13719	3.17747	6.2534	5.13626	0.836254	0	5.01776
6	91731023	91731184	161	chr6:91731022-91731183	Slc6a6	Slc6a6-205	+	91724959	91745030	3' UTR Exon	6064	-13846	0.008071	1	---	protein_coding	ENSMUSG00000030096	Slc6a6	ensembl_havana	ENSMUSP00000145986	ENSMUST00000205663	23.4506	14.3841	24.7842	31.267	12.4126	16.7251	9.54267	16.3077
6	91736409	91736472	63	chr6:91736408-91736471	Slc6a6	Slc6a6-205	+	91724959	91745030	3' UTR Exon	11450	-8558	0.003189	1	---	protein_coding	ENSMUSG00000030096	Slc6a6	ensembl_havana	ENSMUSP00000145986	ENSMUST00000205663	5.32968	1.02744	5.08394	0	4.28022	1.67251	2.38567	5.01776
6	91736472	91736538	66	chr6:91736471-91736537	Slc6a6	Slc6a6-205	+	91724959	91745030	3' UTR Exon	11513	-8492	0.003338	1	---	protein_coding	ENSMUSG00000030096	Slc6a6	ensembl_havana	ENSMUSP00000145986	ENSMUST00000205663	5.32968	3.08232	5.71944	6.2534	3.8522	2.50876	3.5785	3.76332
6	91736538	91736591	53	chr6:91736537-91736590	Slc6a6	Slc6a6-205	+	91724959	91745030	3' UTR Exon	11579	-8439	0.00269	1	---	protein_coding	ENSMUSG00000030096	Slc6a6	ensembl_havana	ENSMUSP00000145986	ENSMUST00000205663	3.19781	2.05488	8.8969	6.2534	2.14011	2.50876	0	3.76332
6	91736594	91736788	194	chr6:91736593-91736787	Slc6a6	Slc6a6-205	+	91724959	91745030	3' UTR Exon	11635	-8242	0.009715	1	---	protein_coding	ENSMUSG00000030096	Slc6a6	ensembl_havana	ENSMUSP00000145986	ENSMUST00000205663	26.6484	43.1524	32.4101	37.5204	34.6698	37.6314	19.0853	28.8521
6	91741685	91741834	149	chr6:91741684-91741833	Slc6a6	Slc6a6-205	+	91724959	91745030	3' UTR Exon	16726	-3196	0.007473	1	---	protein_coding	ENSMUSG00000030096	Slc6a6	ensembl_havana	ENSMUSP00000145986	ENSMUST00000205663	24.5165	16.439	27.3262	31.267	20.9731	18.3976	15.5068	31.361
6	91742438	91742539	101	chr6:91742437-91742538	Slc6a6	Slc6a6-205	+	91724959	91745030	3' UTR Exon	17479	-2491	0.005082	1	---	protein_coding	ENSMUSG00000030096	Slc6a6	ensembl_havana	ENSMUSP00000145986	ENSMUST00000205663	15.989	18.4939	21.6068	18.7602	20.117	13.3801	20.2782	17.5622
6	91742539	91742860	321	chr6:91742538-91742859	Slc6a6	Slc6a6-205	+	91724959	91745030	3' UTR Exon	17580	-2170	0.016042	1	---	protein_coding	ENSMUSG00000030096	Slc6a6	ensembl_havana	ENSMUSP00000145986	ENSMUST00000205663	284.605	242.475	257.375	165.715	294.051	178.958	212.324	242.107
6	91757848	91757975	127	chr6:91757847-91757974	Slc6a6	Slc6a6-201	+	91684053	91759067	3' UTR Exon	73795	-1092	0.001706	1	CCDS39570	protein_coding	ENSMUSG00000030096	Slc6a6	ensembl_havana	ENSMUSP00000032185	ENSMUST00000032185	4.26374	7.19207	16.5228	9.3801	10.2725	15.0526	11.9283	13.7989
6	91757975	91758055	80	chr6:91757974-91758054	Slc6a6	Slc6a6-201	+	91684053	91759067	3' UTR Exon	73922	-1012	0.00108	1	CCDS39570	protein_coding	ENSMUSG00000030096	Slc6a6	ensembl_havana	ENSMUSP00000032185	ENSMUST00000032185	6.39561	6.16463	9.5324	9.3801	8.98846	0.836254	9.54267	8.78109
6	91684502	91684559	57	chr6:91684501-91684558	Slc6a6	Slc6a6-204	+	91684120	91724943	5' UTR Exon	382	-40384	0.001421	1	---	protein_coding	ENSMUSG00000030096	Slc6a6	ensembl_havana	ENSMUSP00000145794	ENSMUST00000205480	3.19781	4.10975	8.26141	3.1267	5.56429	4.18127	2.38567	1.25444
6	91684584	91684672	88	chr6:91684583-91684671	Slc6a6	Slc6a6-204	+	91684120	91724943	5' UTR Exon	464	-40271	0.00218	1	---	protein_coding	ENSMUSG00000030096	Slc6a6	ensembl_havana	ENSMUSP00000145794	ENSMUST00000205480	28.7803	20.5488	34.9521	21.8869	27.8214	10.0351	26.2423	27.5977
6	91684672	91684738	66	chr6:91684671-91684737	Slc6a6	Slc6a6-204	+	91684120	91724943	5' UTR Exon	552	-40205	0.001641	1	---	protein_coding	ENSMUSG00000030096	Slc6a6	ensembl_havana	ENSMUSP00000145794	ENSMUST00000205480	14.9231	9.24695	17.1583	3.1267	11.9846	13.3801	10.7355	2.50888
6	91684822	91684880	58	chr6:91684821-91684879	Slc6a6	Slc6a6-204	+	91684120	91724943	5' UTR Exon	702	-40063	0.001445	1	---	protein_coding	ENSMUSG00000030096	Slc6a6	ensembl_havana	ENSMUSP00000145794	ENSMUST00000205480	2.13187	1.02744	5.08394	3.1267	6.84835	2.50876	1.19283	8.78109
6	91684880	91685422	542	chr6:91684879-91685421	Slc6a6	Slc6a6-204	+	91684120	91724943	5' UTR Exon	760	-39521	0.013301	1	---	protein_coding	ENSMUSG00000030096	Slc6a6	ensembl_havana	ENSMUSP00000145794	ENSMUST00000205480	539.363	425.36	409.893	347.064	382.652	465.794	437.77	471.67
6	91685601	91685680	79	chr6:91685600-91685679	Slc6a6	Slc6a6-204	+	91684120	91724943	5' UTR Exon	1481	-39263	0.00196	1	---	protein_coding	ENSMUSG00000030096	Slc6a6	ensembl_havana	ENSMUSP00000145794	ENSMUST00000205480	23.4506	29.7957	24.7842	15.6335	14.5527	15.0526	9.54267	25.0888
6	91686020	91686172	152	chr6:91686019-91686171	Slc6a6	Slc6a6-204	+	91684120	91724943	5' UTR Exon	1900	-38771	0.003748	1	---	protein_coding	ENSMUSG00000030096	Slc6a6	ensembl_havana	ENSMUSP00000145794	ENSMUST00000205480	29.8462	23.6311	38.1296	21.8869	30.8176	36.7952	41.7492	25.0888
6	91689392	91689483	91	chr6:91689391-91689482	Slc6a6	Slc6a6-204	+	91684120	91724943	5' UTR Exon	5272	-35460	0.002254	1	---	protein_coding	ENSMUSG00000030096	Slc6a6	ensembl_havana	ENSMUSP00000145794	ENSMUST00000205480	29.8462	14.3841	24.1487	21.8869	29.5335	20.0701	29.8209	25.0888
6	91694780	91694944	164	chr6:91694779-91694943	Slc6a6	Slc6a6-204	+	91684120	91724943	5' UTR Exon	10660	-29999	0.004042	1	---	protein_coding	ENSMUSG00000030096	Slc6a6	ensembl_havana	ENSMUSP00000145794	ENSMUST00000205480	59.6924	69.8658	52.7459	34.3937	50.9346	65.2278	71.57	99.1008
6	91695112	91695398	286	chr6:91695111-91695397	Slc6a6	Slc6a6-204	+	91684120	91724943	5' UTR Exon	10992	-29545	0.00703	1	---	protein_coding	ENSMUSG00000030096	Slc6a6	ensembl_havana	ENSMUSP00000145794	ENSMUST00000205480	18.1209	25.686	19.7003	25.0136	18.4049	15.0526	31.0137	12.5444
6	91697230	91697285	55	chr6:91697229-91697284	Slc6a6	Slc6a6-204	+	91684120	91724943	5' UTR Exon	13110	-27658	0.001372	1	---	protein_coding	ENSMUSG00000030096	Slc6a6	ensembl_havana	ENSMUSP00000145794	ENSMUST00000205480	3.19781	1.02744	6.35493	3.1267	2.14011	0.836254	3.5785	1.25444
6	91697418	91697487	69	chr6:91697417-91697486	Slc6a6	Slc6a6-204	+	91684120	91724943	5' UTR Exon	13298	-27456	0.001715	1	---	protein_coding	ENSMUSG00000030096	Slc6a6	ensembl_havana	ENSMUSP00000145794	ENSMUST00000205480	17.055	6.16463	8.8969	3.1267	6.42033	17.5613	14.314	5.01776
6	91705624	91705812	188	chr6:91705623-91705811	Slc6a6	Slc6a6-207	+	91701657	91724864	5' UTR Exon	3967	-19052	0.008144	1	---	protein_coding	ENSMUSG00000030096	Slc6a6	ensembl_havana	ENSMUSP00000146312	ENSMUST00000205828	12.7912	13.3567	8.26141	6.2534	8.13242	10.8713	3.5785	12.5444
6	91706048	91706239	191	chr6:91706047-91706238	Slc6a6	Slc6a6-207	+	91701657	91724864	5' UTR Exon	4391	-18625	0.008273	1	---	protein_coding	ENSMUSG00000030096	Slc6a6	ensembl_havana	ENSMUSP00000146312	ENSMUST00000205828	76.7473	57.5366	78.1656	43.7738	55.2148	90.3155	52.4847	96.592
6	91706283	91706366	83	chr6:91706282-91706365	Slc6a6	Slc6a6-207	+	91701657	91724864	5' UTR Exon	4626	-18498	0.003619	1	---	protein_coding	ENSMUSG00000030096	Slc6a6	ensembl_havana	ENSMUSP00000146312	ENSMUST00000205828	1.06594	6.16463	13.9808	3.1267	5.13626	3.34502	4.77134	5.01776
6	91706949	91707009	60	chr6:91706948-91707008	Slc6a6	Slc6a6-207	+	91701657	91724864	5' UTR Exon	5292	-17855	0.002628	1	---	protein_coding	ENSMUSG00000030096	Slc6a6	ensembl_havana	ENSMUSP00000146312	ENSMUST00000205828	1.06594	1.02744	5.71944	0	7.7044	1.67251	0	6.27221
6	91707009	91707087	78	chr6:91707008-91707086	Slc6a6	Slc6a6-207	+	91701657	91724864	5' UTR Exon	5352	-17777	0.003404	1	---	protein_coding	ENSMUSG00000030096	Slc6a6	ensembl_havana	ENSMUSP00000146312	ENSMUST00000205828	5.32968	8.21951	3.81296	6.2534	15.8368	5.01753	2.38567	11.29
6	91707116	91707172	56	chr6:91707115-91707171	Slc6a6	Slc6a6-207	+	91701657	91724864	5' UTR Exon	5459	-17692	0.002456	1	---	protein_coding	ENSMUSG00000030096	Slc6a6	ensembl_havana	ENSMUSP00000146312	ENSMUST00000205828	4.26374	3.08232	5.71944	0	5.13626	0.836254	2.38567	1.25444
6	91707236	91707309	73	chr6:91707235-91707308	Slc6a6	Slc6a6-207	+	91701657	91724864	5' UTR Exon	5579	-17555	0.003189	1	---	protein_coding	ENSMUSG00000030096	Slc6a6	ensembl_havana	ENSMUSP00000146312	ENSMUST00000205828	13.8572	6.16463	8.26141	3.1267	13.2687	5.01753	0	13.7989
6	91707778	91707925	147	chr6:91707777-91707924	Slc6a6	Slc6a6-207	+	91701657	91724864	5' UTR Exon	6121	-16939	0.006377	1	---	protein_coding	ENSMUSG00000030096	Slc6a6	ensembl_havana	ENSMUSP00000146312	ENSMUST00000205828	18.1209	10.2744	13.3454	9.3801	11.9846	13.3801	16.6997	16.3077
6	91707993	91708072	79	chr6:91707992-91708071	Slc6a6	Slc6a6-207	+	91701657	91724864	5' UTR Exon	6336	-16792	0.003447	1	---	protein_coding	ENSMUSG00000030096	Slc6a6	ensembl_havana	ENSMUSP00000146312	ENSMUST00000205828	5.32968	6.16463	8.26141	3.1267	5.13626	7.52629	17.8925	10.0355
6	91715005	91715064	59	chr6:91715004-91715063	Slc6a6	Slc6a6-207	+	91701657	91724864	5' UTR Exon	13348	-9800	0.002585	1	---	protein_coding	ENSMUSG00000030096	Slc6a6	ensembl_havana	ENSMUSP00000146312	ENSMUST00000205828	3.19781	4.10975	6.35493	3.1267	5.99231	2.50876	3.5785	5.01776
6	91715206	91715404	198	chr6:91715205-91715403	Slc6a6	Slc6a6-207	+	91701657	91724864	5' UTR Exon	13549	-9460	0.008575	1	---	protein_coding	ENSMUSG00000030096	Slc6a6	ensembl_havana	ENSMUSP00000146312	ENSMUST00000205828	63.9561	53.4268	63.5493	50.0272	79.1841	75.2629	58.4489	95.3375
6	91716206	91716328	122	chr6:91716205-91716327	Slc6a6	Slc6a6-207	+	91701657	91724864	5' UTR Exon	14549	-8536	0.0053	1	---	protein_coding	ENSMUSG00000030096	Slc6a6	ensembl_havana	ENSMUSP00000146312	ENSMUST00000205828	20.2528	12.3293	27.9617	15.6335	33.3857	25.9239	25.0495	20.0711
6	91718239	91718393	154	chr6:91718238-91718392	Slc6a6	Slc6a6-207	+	91701657	91724864	5' UTR Exon	16582	-6471	0.006679	1	---	protein_coding	ENSMUSG00000030096	Slc6a6	ensembl_havana	ENSMUSP00000146312	ENSMUST00000205828	14.9231	6.16463	25.4197	25.0136	8.98846	14.2163	10.7355	11.29
6	91719487	91719553	66	chr6:91719486-91719552	Slc6a6	Slc6a6-207	+	91701657	91724864	5' UTR Exon	17830	-5311	0.002887	1	---	protein_coding	ENSMUSG00000030096	Slc6a6	ensembl_havana	ENSMUSP00000146312	ENSMUST00000205828	15.989	18.4939	26.6907	21.8869	16.6929	28.4326	17.8925	20.0711
6	91719557	91719609	52	chr6:91719556-91719608	Slc6a6	Slc6a6-207	+	91701657	91724864	5' UTR Exon	17900	-5255	0.002284	1	---	protein_coding	ENSMUSG00000030096	Slc6a6	ensembl_havana	ENSMUSP00000146312	ENSMUST00000205828	18.1209	6.16463	20.3358	3.1267	10.7006	10.0351	11.9283	11.29
6	91719609	91719675	66	chr6:91719608-91719674	Slc6a6	Slc6a6-207	+	91701657	91724864	5' UTR Exon	17952	-5189	0.002887	1	---	protein_coding	ENSMUSG00000030096	Slc6a6	ensembl_havana	ENSMUSP00000146312	ENSMUST00000205828	8.52748	12.3293	16.5228	12.5068	2.99615	5.85378	9.54267	12.5444
6	91720632	91720760	128	chr6:91720631-91720759	Slc6a6	Slc6a6-207	+	91701657	91724864	5' UTR Exon	18975	-4104	0.005558	1	---	protein_coding	ENSMUSG00000030096	Slc6a6	ensembl_havana	ENSMUSP00000146312	ENSMUST00000205828	7.46155	11.3018	11.4389	21.8869	11.1286	7.52629	11.9283	7.52665
6	91721426	91721522	96	chr6:91721425-91721521	Slc6a6	Slc6a6-207	+	91701657	91724864	5' UTR Exon	19769	-3342	0.00418	1	---	protein_coding	ENSMUSG00000030096	Slc6a6	ensembl_havana	ENSMUSP00000146312	ENSMUST00000205828	6.39561	12.3293	8.8969	0	10.7006	5.85378	5.96417	5.01776
6	91721564	91721622	58	chr6:91721563-91721621	Slc6a6	Slc6a6-207	+	91701657	91724864	5' UTR Exon	19907	-3242	0.002542	1	---	protein_coding	ENSMUSG00000030096	Slc6a6	ensembl_havana	ENSMUSP00000146312	ENSMUST00000205828	3.19781	0	5.08394	15.6335	5.56429	4.18127	4.77134	1.25444
6	91741280	91741521	241	chr6:91741279-91741520	Slc6a6	Slc6a6-201	+	91684053	91759067	CDS Exon 9	57227	-17546	0.003226	1	CCDS39570	protein_coding	ENSMUSG00000030096	Slc6a6	ensembl_havana	ENSMUSP00000032185	ENSMUST00000032185	69.2858	111.991	104.856	53.1539	117.278	107.041	104.969	85.302
6	91750553	91750803	250	chr6:91750552-91750802	Slc6a6	Slc6a6-211	+	91750184	91752779	Intron 1	369	-1976	0.096687	1	---	protein_coding	ENSMUSG00000030096	Slc6a6	ensembl_havana	---	ENSMUST00000206988	17.055	17.4665	22.8778	15.6335	14.5527	14.2163	17.8925	12.5444
6	91750845	91750958	113	chr6:91750844-91750957	Slc6a6	Slc6a6-211	+	91750184	91752779	Intron 1	661	-1821	0.043914	1	---	protein_coding	ENSMUSG00000030096	Slc6a6	ensembl_havana	---	ENSMUST00000206988	4.26374	13.3567	3.17747	18.7602	10.7006	6.69003	10.7355	7.52665
6	91750958	91751032	74	chr6:91750957-91751031	Slc6a6	Slc6a6-211	+	91750184	91752779	Intron 1	774	-1747	0.028891	1	---	protein_coding	ENSMUSG00000030096	Slc6a6	ensembl_havana	---	ENSMUST00000206988	3.19781	4.10975	6.99042	0	3.8522	7.52629	4.77134	3.76332
6	91751188	91751302	114	chr6:91751187-91751301	Slc6a6	Slc6a6-211	+	91750184	91752779	Intron 1	1004	-1477	0.044299	1	---	protein_coding	ENSMUSG00000030096	Slc6a6	ensembl_havana	---	ENSMUST00000206988	12.7912	9.24695	10.1679	9.3801	12.4126	15.8888	13.1212	12.5444
6	91752978	91753076	98	chr6:91752977-91753075	Slc6a6	Slc6a6-201	+	91684053	91759067	Intron 14	68925	-5991	0.00132	1	CCDS39570	protein_coding	ENSMUSG00000030096	Slc6a6	ensembl_havana	ENSMUSP00000032185	ENSMUST00000032185	3.19781	7.19207	3.17747	6.2534	4.28022	6.69003	5.96417	2.50888
6	91753076	91753175	99	chr6:91753075-91753174	Slc6a6	Slc6a6-201	+	91684053	91759067	Intron 14	69023	-5892	0.001333	1	CCDS39570	protein_coding	ENSMUSG00000030096	Slc6a6	ensembl_havana	ENSMUSP00000032185	ENSMUST00000032185	13.8572	8.21951	4.44845	6.2534	3.8522	5.01753	3.5785	1.25444
6	91753175	91753250	75	chr6:91753174-91753249	Slc6a6	Slc6a6-201	+	91684053	91759067	Intron 14	69122	-5817	0.001013	1	CCDS39570	protein_coding	ENSMUSG00000030096	Slc6a6	ensembl_havana	ENSMUSP00000032185	ENSMUST00000032185	8.52748	14.3841	9.5324	6.2534	10.7006	8.36254	2.38567	6.27221
6	91753257	91753363	106	chr6:91753256-91753362	Slc6a6	Slc6a6-201	+	91684053	91759067	Intron 14	69204	-5704	0.001426	1	CCDS39570	protein_coding	ENSMUSG00000030096	Slc6a6	ensembl_havana	ENSMUSP00000032185	ENSMUST00000032185	5.32968	14.3841	12.0744	3.1267	6.84835	3.34502	13.1212	22.5799
6	91753363	91753456	93	chr6:91753362-91753455	Slc6a6	Slc6a6-201	+	91684053	91759067	Intron 14	69310	-5611	0.001253	1	CCDS39570	protein_coding	ENSMUSG00000030096	Slc6a6	ensembl_havana	ENSMUSP00000032185	ENSMUST00000032185	5.32968	7.19207	7.62592	3.1267	5.56429	5.01753	5.96417	10.0355
6	91753721	91753777	56	chr6:91753720-91753776	Slc6a6	Slc6a6-201	+	91684053	91759067	Intron 14	69668	-5290	0.00076	1	CCDS39570	protein_coding	ENSMUSG00000030096	Slc6a6	ensembl_havana	ENSMUSP00000032185	ENSMUST00000032185	7.46155	9.24695	15.2518	0	7.7044	5.85378	3.5785	11.29
6	91753789	91753932	143	chr6:91753788-91753931	Slc6a6	Slc6a6-201	+	91684053	91759067	Intron 14	69736	-5135	0.00192	1	CCDS39570	protein_coding	ENSMUSG00000030096	Slc6a6	ensembl_havana	ENSMUSP00000032185	ENSMUST00000032185	29.8462	27.7408	41.9425	34.3937	18.833	23.4151	34.5922	25.0888
6	91754012	91754085	73	chr6:91754011-91754084	Slc6a6	Slc6a6-201	+	91684053	91759067	Intron 14	69959	-4982	0.000986	1	CCDS39570	protein_coding	ENSMUSG00000030096	Slc6a6	ensembl_havana	ENSMUSP00000032185	ENSMUST00000032185	3.19781	5.13719	6.35493	6.2534	1.71209	0	3.5785	6.27221
6	91754085	91754163	78	chr6:91754084-91754162	Slc6a6	Slc6a6-201	+	91684053	91759067	Intron 14	70032	-4904	0.001053	1	CCDS39570	protein_coding	ENSMUSG00000030096	Slc6a6	ensembl_havana	ENSMUSP00000032185	ENSMUST00000032185	2.13187	7.19207	1.90648	3.1267	4.70824	1.67251	3.5785	5.01776
6	91683235	91683467	232	chr6:91683234-91683466	Slc6a6	Slc6a6-202	+	91684069	91735181	TSS	-602	-51714	0	0	---	protein_coding	ENSMUSG00000030096	Slc6a6	ensembl_havana	---	ENSMUST00000205443	238.77	157.198	168.406	125.068	182.337	185.648	162.225	190.675
6	91683560	91683648	88	chr6:91683559-91683647	Slc6a6	Slc6a6-202	+	91684069	91735181	TSS	-421	-51533	0	0	---	protein_coding	ENSMUSG00000030096	Slc6a6	ensembl_havana	---	ENSMUST00000205443	6.39561	4.10975	19.0648	3.1267	11.5566	15.8888	4.77134	7.52665
6	91683719	91684502	783	chr6:91683718-91684501	Slc6a6	Slc6a6-202	+	91684069	91735181	TSS	0	-50679	0.008491	0.553571	---	protein_coding	ENSMUSG00000030096	Slc6a6	ensembl_havana	---	ENSMUST00000205443	809.045	669.89	660.913	562.806	685.263	812.003	735.979	737.611
6	91701543	91701713	170	chr6:91701542-91701712	Slc6a6	Slc6a6-207	+	91701657	91724864	TSS	0	-23151	0.002456	0.333333	---	protein_coding	ENSMUSG00000030096	Slc6a6	ensembl_havana	ENSMUSP00000146312	ENSMUST00000205828	17.055	6.16463	14.6163	21.8869	11.9846	13.3801	16.6997	27.5977
6	91749989	91750146	157	chr6:91749988-91750145	Slc6a6	Slc6a6-211	+	91750184	91752779	TSS	-38	-2633	0	0	---	protein_coding	ENSMUSG00000030096	Slc6a6	ensembl_havana	---	ENSMUST00000206988	25.5824	29.7957	21.6068	18.7602	21.8291	27.5964	33.3994	33.8699
6	91698735	91699031	296	chr6:91698734-91699030	Slc6a6	Slc6a6-208	+	91684149	91699310	TTS	14586	-279	0.019588	1	---	protein_coding	ENSMUSG00000030096	Slc6a6	ensembl_havana	---	ENSMUST00000206451	29.8462	18.4939	20.9713	28.1403	14.5527	21.7426	23.8567	45.1599
6	91740927	91741010	83	chr6:91740926-91741009	Slc6a6	Slc6a6-206	+	91739649	91741096	TTS	1278	-86	0.058011	1	---	protein_coding	ENSMUSG00000030096	Slc6a6	ensembl_havana	---	ENSMUST00000205764	4.26374	2.05488	5.71944	9.3801	4.70824	3.34502	7.157	8.78109
6	91741067	91741149	82	chr6:91741066-91741148	Slc6a6	Slc6a6-206	+	91739649	91741096	TTS	1418	0	0.020718	0.361446	---	protein_coding	ENSMUSG00000030096	Slc6a6	ensembl_havana	---	ENSMUST00000205764	6.39561	0	2.54197	9.3801	7.7044	7.52629	9.54267	2.50888
6	91752227	91752290	63	chr6:91752226-91752289	Slc6a6	Slc6a6-211	+	91750184	91752779	TTS	2043	-489	0.024653	1	---	protein_coding	ENSMUSG00000030096	Slc6a6	ensembl_havana	---	ENSMUST00000206988	5.32968	2.05488	5.71944	3.1267	4.70824	4.18127	3.5785	3.76332
6	91752290	91752425	135	chr6:91752289-91752424	Slc6a6	Slc6a6-211	+	91750184	91752779	TTS	2106	-354	0.052388	1	---	protein_coding	ENSMUSG00000030096	Slc6a6	ensembl_havana	---	ENSMUST00000206988	25.5824	7.19207	19.7003	28.1403	7.27637	11.7076	10.7355	16.3077
6	91752425	91752520	95	chr6:91752424-91752519	Slc6a6	Slc6a6-211	+	91750184	91752779	TTS	2241	-259	0.03698	1	---	protein_coding	ENSMUSG00000030096	Slc6a6	ensembl_havana	---	ENSMUST00000206988	12.7912	7.19207	16.5228	6.2534	6.84835	12.5438	1.19283	8.78109
6	91752693	91752762	69	chr6:91752692-91752761	Slc6a6	Slc6a6-211	+	91750184	91752779	TTS	2509	-17	0.026965	1	---	protein_coding	ENSMUSG00000030096	Slc6a6	ensembl_havana	---	ENSMUST00000206988	8.52748	6.16463	7.62592	3.1267	2.99615	1.67251	3.5785	2.50888
6	91752762	91752961	199	chr6:91752761-91752960	Slc6a6	Slc6a6-211	+	91750184	91752779	TTS	2578	0	0.006934	0.09	---	protein_coding	ENSMUSG00000030096	Slc6a6	ensembl_havana	---	ENSMUST00000206988	20.2528	22.6036	25.4197	28.1403	17.5489	16.7251	16.6997	22.5799
6	91758158	91758237	79	chr6:91758157-91758236	Slc6a6	Slc6a6-201	+	91684053	91759067	TTS	74105	-830	0.001066	1	CCDS39570	protein_coding	ENSMUSG00000030096	Slc6a6	ensembl_havana	ENSMUSP00000032185	ENSMUST00000032185	3.19781	9.24695	13.3454	6.2534	8.56044	10.0351	1.19283	11.29
18	61001518	61001653	135	chr18:61001517-61001652	Slc6a7	Slc6a7-201	-	60995380	61014223	CDS Exon 11	12570	-6138	0.007217	1	CCDS29278	protein_coding	ENSMUSG00000052026	Slc6a7	ensembl_havana	ENSMUSP00000025520	ENSMUST00000025520	8.52748	6.16463	12.7099	12.5068	5.13626	2.50876	13.1212	11.29
18	61001653	61001718	65	chr18:61001652-61001717	Slc6a7	Slc6a7-201	-	60995380	61014223	CDS Exon 11	12505	-6273	0.003502	1	CCDS29278	protein_coding	ENSMUSG00000052026	Slc6a7	ensembl_havana	ENSMUSP00000025520	ENSMUST00000025520	2.13187	8.21951	3.17747	0	2.14011	4.18127	2.38567	2.50888
18	61001370	61001452	82	chr18:61001369-61001451	Slc6a7	Slc6a7-201	-	60995380	61014223	CDS Exon 12	12771	-5990	0.004405	1	CCDS29278	protein_coding	ENSMUSG00000052026	Slc6a7	ensembl_havana	ENSMUSP00000025520	ENSMUST00000025520	4.26374	12.3293	5.71944	9.3801	11.1286	14.2163	8.34984	5.01776
18	61007372	61007550	178	chr18:61007371-61007549	Slc6a7	Slc6a7-201	-	60995380	61014223	CDS Exon 4	6673	-11992	0.009499	1	CCDS29278	protein_coding	ENSMUSG00000052026	Slc6a7	ensembl_havana	ENSMUSP00000025520	ENSMUST00000025520	12.7912	4.10975	1.27099	9.3801	11.1286	3.34502	5.96417	7.52665
18	61010535	61010599	64	chr18:61010534-61010598	Slc6a7	Slc6a7-202	-	61009442	61014207	Intron 1	3608	-1093	0.013638	1	---	protein_coding	ENSMUSG00000052026	Slc6a7	ensembl_havana	---	ENSMUST00000236893	1.06594	2.05488	0.635493	0	1.71209	0	1.19283	1.25444
18	61011217	61011503	286	chr18:61011216-61011502	Slc6a7	Slc6a7-202	-	61009442	61014207	Intron 1	2704	-1775	0.060218	1	---	protein_coding	ENSMUSG00000052026	Slc6a7	ensembl_havana	---	ENSMUST00000236893	10.6594	12.3293	10.1679	28.1403	12.8407	10.0351	15.5068	10.0355
18	61013171	61013373	202	chr18:61013170-61013372	Slc6a7	Slc6a7-202	-	61009442	61014207	Intron 1	834	-3729	0.042593	1	---	protein_coding	ENSMUSG00000052026	Slc6a7	ensembl_havana	---	ENSMUST00000236893	2.13187	4.10975	5.08394	6.2534	7.7044	6.69003	1.19283	5.01776
18	61001457	61001518	61	chr18:61001456-61001517	Slc6a7	Slc6a7-201	-	60995380	61014223	Intron 11	12705	-6077	0.00329	1	CCDS29278	protein_coding	ENSMUSG00000052026	Slc6a7	ensembl_havana	ENSMUSP00000025520	ENSMUST00000025520	8.52748	5.13719	6.99042	6.2534	3.42418	5.85378	4.77134	3.76332
18	61001019	61001146	127	chr18:61001018-61001145	Slc6a7	Slc6a7-201	-	60995380	61014223	Intron 12	13077	-5639	0.006793	1	CCDS29278	protein_coding	ENSMUSG00000052026	Slc6a7	ensembl_havana	ENSMUSP00000025520	ENSMUST00000025520	5.32968	2.05488	3.17747	3.1267	2.99615	7.52629	1.19283	3.76332
18	61001172	61001225	53	chr18:61001171-61001224	Slc6a7	Slc6a7-201	-	60995380	61014223	Intron 12	12998	-5792	0.002866	1	CCDS29278	protein_coding	ENSMUSG00000052026	Slc6a7	ensembl_havana	ENSMUSP00000025520	ENSMUST00000025520	2.13187	1.02744	2.54197	0	2.99615	0.836254	3.5785	1.25444
18	61006468	61006526	58	chr18:61006467-61006525	Slc6a7	Slc6a7-201	-	60995380	61014223	Intron 4	7697	-11088	0.003131	1	CCDS29278	protein_coding	ENSMUSG00000052026	Slc6a7	ensembl_havana	ENSMUSP00000025520	ENSMUST00000025520	5.32968	3.08232	5.08394	3.1267	4.70824	17.5613	1.19283	1.25444
18	61006538	61006640	102	chr18:61006537-61006639	Slc6a7	Slc6a7-201	-	60995380	61014223	Intron 4	7583	-11158	0.005466	1	CCDS29278	protein_coding	ENSMUSG00000052026	Slc6a7	ensembl_havana	ENSMUSP00000025520	ENSMUST00000025520	13.8572	17.4665	11.4389	9.3801	18.4049	14.2163	10.7355	13.7989
18	61006640	61006707	67	chr18:61006639-61006706	Slc6a7	Slc6a7-201	-	60995380	61014223	Intron 4	7516	-11260	0.003609	1	CCDS29278	protein_coding	ENSMUSG00000052026	Slc6a7	ensembl_havana	ENSMUSP00000025520	ENSMUST00000025520	5.32968	4.10975	1.90648	9.3801	5.13626	3.34502	2.38567	2.50888
18	61013968	61014148	180	chr18:61013967-61014147	Slc6a7	Slc6a7-201	-	60995380	61014223	TSS	75	-18588	0.009605	1	CCDS29278	protein_coding	ENSMUSG00000052026	Slc6a7	ensembl_havana	ENSMUSP00000025520	ENSMUST00000025520	9.59342	5.13719	5.71944	9.3801	5.99231	7.52629	3.5785	2.50888
18	61010138	61010425	287	chr18:61010137-61010424	Slc6a7	Slc6a7-202	-	61009442	61014207	TTS	3782	-696	0.060428	1	---	protein_coding	ENSMUSG00000052026	Slc6a7	ensembl_havana	---	ENSMUST00000236893	8.52748	14.3841	12.7099	15.6335	12.8407	20.9064	5.96417	11.29
18	61010425	61010535	110	chr18:61010424-61010534	Slc6a7	Slc6a7-202	-	61009442	61014207	TTS	3672	-983	0.02329	1	---	protein_coding	ENSMUSG00000052026	Slc6a7	ensembl_havana	---	ENSMUST00000236893	6.39561	7.19207	2.54197	3.1267	4.28022	6.69003	3.5785	1.25444
X	73672301	73672635	334	chrX:73672300-73672634	Slc6a8	Slc6a8-204	+	73673242	73681641	TSS	-607	-9006	0	0	CCDS53098	protein_coding	ENSMUSG00000019558	Slc6a8	ensembl_havana	ENSMUSP00000110111	ENSMUST00000114467	116.774	98.6341	80.4245	75.0408	84.7484	88.643	101.391	112.625
X	73672635	73672850	215	chrX:73672634-73672849	Slc6a8	Slc6a8-204	+	73673242	73681641	TSS	-392	-8791	0	0	CCDS53098	protein_coding	ENSMUSG00000019558	Slc6a8	ensembl_havana	ENSMUSP00000110111	ENSMUST00000114467	21.7979	19.5213	41.5901	25.0136	25.6813	25.9239	15.5068	20.346
X	73672868	73673026	158	chrX:73672867-73673025	Slc6a8	Slc6a8-204	+	73673242	73681641	TSS	-216	-8615	0	0	CCDS53098	protein_coding	ENSMUSG00000019558	Slc6a8	ensembl_havana	ENSMUSP00000110111	ENSMUST00000114467	34.1099	24.6585	31.7747	40.6471	23.5412	28.4326	38.1707	40.1421
X	73673036	73673199	163	chrX:73673035-73673198	Slc6a8	Slc6a8-204	+	73673242	73681641	TSS	-43	-8442	0	0	CCDS53098	protein_coding	ENSMUSG00000019558	Slc6a8	ensembl_havana	ENSMUSP00000110111	ENSMUST00000114467	51.1649	55.4817	59.7363	18.7602	71.4797	57.4415	44.1349	50.1776
X	73673199	73673290	91	chrX:73673198-73673289	Slc6a8	Slc6a8-204	+	73673242	73681641	TSS	0	-8351	0.005833	0.532609	CCDS53098	protein_coding	ENSMUSG00000019558	Slc6a8	ensembl_havana	ENSMUSP00000110111	ENSMUST00000114467	8.52748	15.4116	13.9808	6.2534	15.4088	14.4764	9.54267	12.5444
X	73674021	73674112	91	chrX:73674020-73674111	Slc6a8	Slc6a8-210	+	73673958	73681290	TSS	63	-7178	0.012546	1	---	protein_coding	ENSMUSG00000019558	Slc6a8	ensembl_havana	ENSMUSP00000132921	ENSMUST00000168831	17.055	8.21951	18.4293	12.5068	6.42033	11.7076	5.96417	12.5444
X	73674220	73674557	337	chrX:73674219-73674556	Slc6a8	Slc6a8-213	+	73675507	73677345	TSS	-950	-2788	0	0	---	protein_coding	ENSMUSG00000019558	Slc6a8	ensembl_havana	ENSMUSP00000128079	ENSMUST00000171398	124.714	98.6341	111.211	53.1539	80.0401	120.421	95.4267	127.953
X	73674557	73674761	204	chrX:73674556-73674760	Slc6a8	Slc6a8-213	+	73675507	73677345	TSS	-746	-2584	0	0	---	protein_coding	ENSMUSG00000019558	Slc6a8	ensembl_havana	ENSMUSP00000128079	ENSMUST00000171398	140.703	92.4695	108.669	62.534	96.733	109.549	109.741	97.8464
X	73676799	73676986	187	chrX:73676798-73676985	Slc6a8	Slc6a8-209	+	73677059	73679769	TSS	-73	-2783	0	0	---	protein_coding	ENSMUSG00000019558	Slc6a8	ensembl_havana	---	ENSMUST00000168764	21.3187	17.4665	24.1487	18.7602	36.8099	36.7952	57.256	40.1421
4	117858701	117858755	54	chr4:117858700-117858754	Slc6a9	Slc6a9-207	+	117835333	117875197	3' UTR Exon	23368	-16442	0.00138	1	---	protein_coding	ENSMUSG00000028542	Slc6a9	ensembl_havana	ENSMUSP00000129359	ENSMUST00000149168	1.06594	2.05488	1.90648	3.1267	0.428022	0	0	2.50888
4	117858800	117858864	64	chr4:117858799-117858863	Slc6a9	Slc6a9-207	+	117835333	117875197	3' UTR Exon	23467	-16333	0.001631	1	---	protein_coding	ENSMUSG00000028542	Slc6a9	ensembl_havana	ENSMUSP00000129359	ENSMUST00000149168	4.26374	2.05488	1.27099	0	2.56813	0.836254	5.96417	5.01776
4	117858920	117859013	93	chr4:117858919-117859012	Slc6a9	Slc6a9-207	+	117835333	117875197	3' UTR Exon	23587	-16184	0.002358	1	---	protein_coding	ENSMUSG00000028542	Slc6a9	ensembl_havana	ENSMUSP00000129359	ENSMUST00000149168	52.2308	50.3445	35.5876	43.7738	40.2341	35.9589	16.6997	37.6332
4	117859055	117859145	90	chr4:117859054-117859144	Slc6a9	Slc6a9-207	+	117835333	117875197	3' UTR Exon	23722	-16052	0.002283	1	---	protein_coding	ENSMUSG00000028542	Slc6a9	ensembl_havana	ENSMUSP00000129359	ENSMUST00000149168	3.19781	6.16463	11.4389	9.3801	2.56813	3.34502	9.54267	11.29
4	117859145	117859201	56	chr4:117859144-117859200	Slc6a9	Slc6a9-207	+	117835333	117875197	3' UTR Exon	23812	-15996	0.00143	1	---	protein_coding	ENSMUSG00000028542	Slc6a9	ensembl_havana	ENSMUSP00000129359	ENSMUST00000149168	2.13187	0	1.27099	0	0.428022	0	1.19283	1.25444
4	117859268	117859337	69	chr4:117859267-117859336	Slc6a9	Slc6a9-207	+	117835333	117875197	3' UTR Exon	23935	-15860	0.001756	1	---	protein_coding	ENSMUSG00000028542	Slc6a9	ensembl_havana	ENSMUSP00000129359	ENSMUST00000149168	1.06594	6.16463	3.17747	3.1267	1.28407	0	0	0
4	117860609	117860769	160	chr4:117860608-117860768	Slc6a9	Slc6a9-207	+	117835333	117875197	3' UTR Exon	25276	-14428	0.004039	1	---	protein_coding	ENSMUSG00000028542	Slc6a9	ensembl_havana	ENSMUSP00000129359	ENSMUST00000149168	17.055	7.19207	8.8969	9.3801	7.27637	6.69003	9.54267	16.3077
4	117860804	117860958	154	chr4:117860803-117860957	Slc6a9	Slc6a9-207	+	117835333	117875197	3' UTR Exon	25471	-14239	0.003888	1	---	protein_coding	ENSMUSG00000028542	Slc6a9	ensembl_havana	ENSMUSP00000129359	ENSMUST00000149168	9.59342	14.3841	9.5324	3.1267	11.1286	17.5613	4.77134	15.0533
4	117865946	117866014	68	chr4:117865945-117866013	Slc6a9	Slc6a9-207	+	117835333	117875197	3' UTR Exon	30613	-9183	0.001731	1	---	protein_coding	ENSMUSG00000028542	Slc6a9	ensembl_havana	ENSMUSP00000129359	ENSMUST00000149168	6.39561	0	3.17747	6.2534	2.56813	3.34502	8.34984	0
4	117866084	117866367	283	chr4:117866083-117866366	Slc6a9	Slc6a9-207	+	117835333	117875197	3' UTR Exon	30751	-8830	0.007124	1	---	protein_coding	ENSMUSG00000028542	Slc6a9	ensembl_havana	ENSMUSP00000129359	ENSMUST00000149168	308.055	292.82	277.075	206.362	326.128	250.04	249.302	275.977
4	117866367	117866421	54	chr4:117866366-117866420	Slc6a9	Slc6a9-207	+	117835333	117875197	3' UTR Exon	31034	-8776	0.00138	1	---	protein_coding	ENSMUSG00000028542	Slc6a9	ensembl_havana	ENSMUSP00000129359	ENSMUST00000149168	2.13187	12.3293	8.26141	9.3801	3.8773	3.34502	4.77134	1.25444
4	117836425	117836874	449	chr4:117836424-117836873	Slc6a9	Slc6a9-207	+	117835333	117875197	5' UTR Exon	1092	-38323	0.011288	1	---	protein_coding	ENSMUSG00000028542	Slc6a9	ensembl_havana	ENSMUSP00000129359	ENSMUST00000149168	361.352	358.576	268.814	193.855	297.475	403.911	281.509	363.788
4	117849977	117850039	62	chr4:117849976-117850038	Slc6a9	Slc6a9-210	+	117835397	117868338	5' UTR Exon	14580	-18299	0.001912	1	---	protein_coding	ENSMUSG00000028542	Slc6a9	ensembl_havana	ENSMUSP00000127093	ENSMUST00000169885	2.13187	1.02744	3.81296	6.2534	1.28407	3.34502	2.38567	3.76332
4	117850039	117850095	56	chr4:117850038-117850094	Slc6a9	Slc6a9-210	+	117835397	117868338	5' UTR Exon	14642	-18243	0.00173	1	---	protein_coding	ENSMUSG00000028542	Slc6a9	ensembl_havana	ENSMUSP00000127093	ENSMUST00000169885	1.06594	0	2.54197	3.1267	1.71209	2.50876	0	3.76332
4	117850268	117850527	259	chr4:117850267-117850526	Slc6a9	Slc6a9-210	+	117835397	117868338	5' UTR Exon	14871	-17811	0.007893	1	---	protein_coding	ENSMUSG00000028542	Slc6a9	ensembl_havana	ENSMUSP00000127093	ENSMUST00000169885	267.55	205.488	224.329	168.842	134.827	141.327	153.876	158.06
4	117850966	117851034	68	chr4:117850965-117851033	Slc6a9	Slc6a9-210	+	117835397	117868338	5' UTR Exon	15569	-17304	0.002095	1	---	protein_coding	ENSMUSG00000028542	Slc6a9	ensembl_havana	ENSMUSP00000127093	ENSMUST00000169885	5.32968	3.08232	12.0744	3.1267	6.84835	5.01753	5.96417	1.25444
4	117851034	117851099	65	chr4:117851033-117851098	Slc6a9	Slc6a9-210	+	117835397	117868338	5' UTR Exon	15637	-17239	0.002004	1	---	protein_coding	ENSMUSG00000028542	Slc6a9	ensembl_havana	ENSMUSP00000127093	ENSMUST00000169885	7.46155	11.3018	10.8034	9.3801	8.13242	5.85378	5.96417	7.52665
4	117835156	117835227	71	chr4:117835155-117835226	Slc6a9	Slc6a9-210	+	117835397	117868338	TSS	-170	-33111	0	0	---	protein_coding	ENSMUSG00000028542	Slc6a9	ensembl_havana	ENSMUSP00000127093	ENSMUST00000169885	12.7912	19.5213	13.9808	0	13.6967	6.69003	8.34984	10.0355
4	117835227	117835290	63	chr4:117835226-117835289	Slc6a9	Slc6a9-210	+	117835397	117868338	TSS	-107	-33048	0	0	---	protein_coding	ENSMUSG00000028542	Slc6a9	ensembl_havana	ENSMUSP00000127093	ENSMUST00000169885	5.32968	4.10975	6.99042	0	7.7044	6.69003	3.5785	6.27221
4	117835466	117835578	112	chr4:117835465-117835577	Slc6a9	Slc6a9-210	+	117835397	117868338	TSS	69	-32760	0.00343	1	---	protein_coding	ENSMUSG00000028542	Slc6a9	ensembl_havana	ENSMUSP00000127093	ENSMUST00000169885	14.9231	10.2744	13.3454	15.6335	17.5489	14.2163	7.157	11.29
4	117849098	117849259	161	chr4:117849097-117849258	Slc6a9	Slc6a9-209	+	117849370	117868426	TSS	-111	-19167	0	0	---	protein_coding	ENSMUSG00000028542	Slc6a9	ensembl_havana	ENSMUSP00000127289	ENSMUST00000163288	13.8572	5.13719	11.4389	18.7602	2.99615	5.01753	2.38567	1.25444
5	148331538	148331696	158	chr5:148331537-148331695	Slc7a1	Slc7a1-201	-	148327410	148399905	3' UTR Exon	68209	-4128	0.002193	1	CCDS19882	protein_coding	ENSMUSG00000041313	Slc7a1	ensembl_havana	ENSMUSP00000046714	ENSMUST00000048116	7.46155	6.16463	3.81296	9.3801	2.56813	3.34502	7.157	8.78109
5	148331699	148331811	112	chr5:148331698-148331810	Slc7a1	Slc7a1-201	-	148327410	148399905	3' UTR Exon	68094	-4289	0.001559	1	CCDS19882	protein_coding	ENSMUSG00000041313	Slc7a1	ensembl_havana	ENSMUSP00000046714	ENSMUST00000048116	2.13187	3.08232	4.44845	6.2534	1.28407	4.18127	5.96417	6.27221
5	148332110	148332166	56	chr5:148332109-148332165	Slc7a1	Slc7a1-201	-	148327410	148399905	3' UTR Exon	67739	-4700	0.000786	1	CCDS19882	protein_coding	ENSMUSG00000041313	Slc7a1	ensembl_havana	ENSMUSP00000046714	ENSMUST00000048116	1.06594	1.02744	1.90648	0	0	0	1.19283	2.50888
5	148332166	148332319	153	chr5:148332165-148332318	Slc7a1	Slc7a1-201	-	148327410	148399905	3' UTR Exon	67586	-4756	0.002124	1	CCDS19882	protein_coding	ENSMUSG00000041313	Slc7a1	ensembl_havana	ENSMUSP00000046714	ENSMUST00000048116	3.19781	1.02744	8.26141	9.3801	3.42418	4.18127	5.96417	7.52665
5	148385024	148385202	178	chr5:148385023-148385201	Slc7a1	Slc7a1-202	-	148334520	148392816	5' UTR Exon	7614	-50504	0.00307	1	---	protein_coding	ENSMUSG00000041313	Slc7a1	ensembl_havana	ENSMUSP00000117781	ENSMUST00000138257	1.06594	3.08232	3.17747	12.5068	0.856044	2.50876	10.7355	5.01776
5	148389148	148389227	79	chr5:148389147-148389226	Slc7a1	Slc7a1-202	-	148334520	148392816	5' UTR Exon	3589	-54628	0.001372	1	---	protein_coding	ENSMUSG00000041313	Slc7a1	ensembl_havana	ENSMUSP00000117781	ENSMUST00000138257	7.46155	14.3841	5.71944	15.6335	8.13242	10.0351	2.38567	6.27221
5	148389273	148389368	95	chr5:148389272-148389367	Slc7a1	Slc7a1-202	-	148334520	148392816	5' UTR Exon	3448	-54753	0.001647	1	---	protein_coding	ENSMUSG00000041313	Slc7a1	ensembl_havana	ENSMUSP00000117781	ENSMUST00000138257	8.52748	0	10.1679	6.2534	5.99231	7.52629	7.157	2.50888
5	148389368	148389424	56	chr5:148389367-148389423	Slc7a1	Slc7a1-202	-	148334520	148392816	5' UTR Exon	3392	-54848	0.000978	1	---	protein_coding	ENSMUSG00000041313	Slc7a1	ensembl_havana	ENSMUSP00000117781	ENSMUST00000138257	0	0	0.635493	3.1267	0	0	0	0
5	148399161	148399274	113	chr5:148399160-148399273	Slc7a1	Slc7a1-206	-	148342081	148399792	5' UTR Exon	518	-57080	0.001975	1	---	protein_coding	ENSMUSG00000041313	Slc7a1	ensembl_havana	ENSMUSP00000144000	ENSMUST00000202457	10.6594	7.19207	6.35493	6.2534	7.7044	7.52629	7.157	6.27221
5	148332506	148332559	53	chr5:148332505-148332558	Slc7a1	Slc7a1-201	-	148327410	148399905	CDS Exon 13	67346	-5096	0.000745	1	CCDS19882	protein_coding	ENSMUSG00000041313	Slc7a1	ensembl_havana	ENSMUSP00000046714	ENSMUST00000048116	0	0	0.635493	3.1267	0.428022	1.67251	1.19283	0
5	148332635	148332686	51	chr5:148332634-148332685	Slc7a1	Slc7a1-201	-	148327410	148399905	Intron 12	67219	-5225	0.000717	1	CCDS19882	protein_coding	ENSMUSG00000041313	Slc7a1	ensembl_havana	ENSMUSP00000046714	ENSMUST00000048116	7.46155	6.16463	5.08394	6.2534	0.428022	1.67251	2.38567	2.50888
5	148332694	148332797	103	chr5:148332693-148332796	Slc7a1	Slc7a1-201	-	148327410	148399905	Intron 12	67108	-5284	0.001435	1	CCDS19882	protein_coding	ENSMUSG00000041313	Slc7a1	ensembl_havana	ENSMUSP00000046714	ENSMUST00000048116	12.7912	26.7134	20.9713	25.0136	34.2418	35.1227	25.0495	12.5444
5	148332797	148332927	130	chr5:148332796-148332926	Slc7a1	Slc7a1-201	-	148327410	148399905	Intron 12	66978	-5387	0.001807	1	CCDS19882	protein_coding	ENSMUSG00000041313	Slc7a1	ensembl_havana	ENSMUSP00000046714	ENSMUST00000048116	15.989	23.6311	12.0744	9.3801	14.9808	14.2163	23.8567	6.27221
5	148342591	148342676	85	chr5:148342590-148342675	Slc7a1	Slc7a1-205	-	148340579	148342730	TSS	54	-2012	0.039963	1	---	protein_coding	ENSMUSG00000041313	Slc7a1	ensembl_havana	---	ENSMUST00000201860	5.32968	4.10975	2.54197	3.1267	4.70824	4.18127	3.5785	3.76332
5	148342713	148342763	50	chr5:148342712-148342762	Slc7a1	Slc7a1-205	-	148340579	148342730	TSS	0	-2134	0.008364	0.352941	---	protein_coding	ENSMUSG00000041313	Slc7a1	ensembl_havana	---	ENSMUST00000201860	0	2.05488	0.635493	0	0.428022	0	0	1.25444
5	148342764	148342901	137	chr5:148342763-148342900	Slc7a1	Slc7a1-205	-	148340579	148342730	TSS	-34	-2185	0	0	---	protein_coding	ENSMUSG00000041313	Slc7a1	ensembl_havana	---	ENSMUST00000201860	0	3.08232	4.44845	9.3801	2.14011	10.0351	1.19283	1.25444
5	148399279	148399873	594	chr5:148399278-148399872	Slc7a1	Slc7a1-206	-	148342081	148399792	TSS	0	-57198	0.008906	0.863866	---	protein_coding	ENSMUSG00000041313	Slc7a1	ensembl_havana	ENSMUSP00000144000	ENSMUST00000202457	106.594	107.881	92.1465	93.801	93.7368	97.0055	131.212	120.426
5	148399873	148400081	208	chr5:148399872-148400080	Slc7a1	Slc7a1-206	-	148342081	148399792	TSS	-81	-57792	0	0	---	protein_coding	ENSMUSG00000041313	Slc7a1	ensembl_havana	ENSMUSP00000144000	ENSMUST00000202457	67.1539	81.1676	48.2975	84.4209	82.1802	90.3155	45.3277	55.1954
5	148400336	148400406	70	chr5:148400335-148400405	Slc7a1	Slc7a1-206	-	148342081	148399792	TSS	-544	-58255	0	0	---	protein_coding	ENSMUSG00000041313	Slc7a1	ensembl_havana	ENSMUSP00000144000	ENSMUST00000202457	1.06594	0	2.54197	3.1267	0.428022	0.836254	2.38567	0
5	148342115	148342344	229	chr5:148342114-148342343	Slc7a1	Slc7a1-206	-	148342081	148399792	TTS	57448	-34	0.003985	1	---	protein_coding	ENSMUSG00000041313	Slc7a1	ensembl_havana	ENSMUSP00000144000	ENSMUST00000202457	12.7912	6.16463	6.99042	6.2534	12.8407	6.69003	7.157	2.50888
5	148342387	148342480	93	chr5:148342386-148342479	Slc7a1	Slc7a1-206	-	148342081	148399792	TTS	57312	-306	0.001629	1	---	protein_coding	ENSMUSG00000041313	Slc7a1	ensembl_havana	ENSMUSP00000144000	ENSMUST00000202457	7.46155	11.3018	5.08394	0	6.42033	2.50876	7.157	2.50888
5	148342480	148342591	111	chr5:148342479-148342590	Slc7a1	Slc7a1-206	-	148342081	148399792	TTS	57201	-399	0.001941	1	---	protein_coding	ENSMUSG00000041313	Slc7a1	ensembl_havana	ENSMUSP00000144000	ENSMUST00000202457	2.13187	8.21951	3.81296	3.1267	10.2725	10.0351	7.157	3.76332
7	35193089	35193352	263	chr7:35193088-35193351	Slc7a10	Slc7a10-201	+	35186385	35201115	Intron 1	6704	-7763	0.017921	1	CCDS21146	protein_coding	ENSMUSG00000030495	Slc7a10	ensembl_havana	ENSMUSP00000001854	ENSMUST00000001854	11.7253	5.13719	7.62592	15.6335	3.8522	5.01753	15.5068	7.52665
3	50381687	50381912	225	chr3:50381686-50381911	Slc7a11	Slc7a11-205	-	49892526	50443615	CDS Exon 8	61703	-489161	0.00041	1	---	protein_coding	ENSMUSG00000027737	Slc7a11	ensembl_havana	ENSMUSP00000141988	ENSMUST00000194462	6.39561	13.3567	6.35493	9.3801	15.4088	16.7251	17.8925	8.78109
3	49909054	49909274	220	chr3:49909053-49909273	Slc7a11	Slc7a11-205	-	49892526	50443615	Intron 11	534341	-16528	0.000401	1	---	protein_coding	ENSMUSG00000027737	Slc7a11	ensembl_havana	ENSMUSP00000141988	ENSMUST00000194462	6.39561	15.4116	3.81296	0	8.98846	15.0526	13.1212	13.7989
3	49922758	49922955	197	chr3:49922757-49922954	Slc7a11	Slc7a11-205	-	49892526	50443615	Intron 11	520660	-30232	0.000359	1	---	protein_coding	ENSMUSG00000027737	Slc7a11	ensembl_havana	ENSMUSP00000141988	ENSMUST00000194462	8.52748	21.5762	5.71944	12.5068	14.1247	21.7426	14.314	3.76332
3	49929074	49929309	235	chr3:49929073-49929308	Slc7a11	Slc7a11-205	-	49892526	50443615	Intron 11	514306	-36548	0.000428	1	---	protein_coding	ENSMUSG00000027737	Slc7a11	ensembl_havana	ENSMUSP00000141988	ENSMUST00000194462	8.52748	22.6036	5.71944	3.1267	22.2571	15.8888	10.7355	6.27221
3	49982941	49983080	139	chr3:49982940-49983079	Slc7a11	Slc7a11-205	-	49892526	50443615	Intron 11	460535	-90415	0.000254	1	---	protein_coding	ENSMUSG00000027737	Slc7a11	ensembl_havana	ENSMUSP00000141988	ENSMUST00000194462	2.13187	5.13719	3.81296	0	0.428022	2.50876	1.19283	2.50888
3	49987099	49987241	142	chr3:49987098-49987240	Slc7a11	Slc7a11-205	-	49892526	50443615	Intron 11	456374	-94573	0.000259	1	---	protein_coding	ENSMUSG00000027737	Slc7a11	ensembl_havana	ENSMUSP00000141988	ENSMUST00000194462	5.32968	1.02744	1.90648	3.1267	1.28407	1.67251	2.38567	0
3	50007987	50008136	149	chr3:50007986-50008135	Slc7a11	Slc7a11-205	-	49892526	50443615	Intron 11	435479	-115461	0.000272	1	---	protein_coding	ENSMUSG00000027737	Slc7a11	ensembl_havana	ENSMUSP00000141988	ENSMUST00000194462	1.06594	1.02744	5.08394	9.3801	5.13626	1.67251	2.38567	1.25444
3	50008712	50008881	169	chr3:50008711-50008880	Slc7a11	Slc7a11-205	-	49892526	50443615	Intron 11	434734	-116186	0.000308	1	---	protein_coding	ENSMUSG00000027737	Slc7a11	ensembl_havana	ENSMUSP00000141988	ENSMUST00000194462	3.19781	4.10975	2.54197	3.1267	0.856044	2.50876	2.38567	2.50888
3	50012151	50012366	215	chr3:50012150-50012365	Slc7a11	Slc7a11-205	-	49892526	50443615	Intron 11	431249	-119625	0.000392	1	---	protein_coding	ENSMUSG00000027737	Slc7a11	ensembl_havana	ENSMUSP00000141988	ENSMUST00000194462	6.39561	7.19207	3.81296	12.5068	19.261	14.2163	9.54267	3.76332
3	50035069	50035230	161	chr3:50035068-50035229	Slc7a11	Slc7a11-205	-	49892526	50443615	Intron 11	408385	-142543	0.000294	1	---	protein_coding	ENSMUSG00000027737	Slc7a11	ensembl_havana	ENSMUSP00000141988	ENSMUST00000194462	2.13187	6.16463	2.54197	0	1.28407	0.836254	2.38567	1.25444
3	50060698	50060832	134	chr3:50060697-50060831	Slc7a11	Slc7a11-205	-	49892526	50443615	Intron 11	382783	-168172	0.000245	1	---	protein_coding	ENSMUSG00000027737	Slc7a11	ensembl_havana	ENSMUSP00000141988	ENSMUST00000194462	6.39561	6.16463	4.44845	6.2534	2.99615	5.85378	5.96417	2.50888
3	50077125	50077335	210	chr3:50077124-50077334	Slc7a11	Slc7a11-205	-	49892526	50443615	Intron 11	366280	-184599	0.000383	1	---	protein_coding	ENSMUSG00000027737	Slc7a11	ensembl_havana	ENSMUSP00000141988	ENSMUST00000194462	8.52748	2.05488	5.71944	6.2534	11.9846	7.52629	9.54267	11.29
3	50084010	50084145	135	chr3:50084009-50084144	Slc7a11	Slc7a11-205	-	49892526	50443615	Intron 11	359470	-191484	0.000247	1	---	protein_coding	ENSMUSG00000027737	Slc7a11	ensembl_havana	ENSMUSP00000141988	ENSMUST00000194462	8.52748	3.08232	3.17747	0	4.70824	3.34502	4.77134	6.27221
3	50084197	50084310	113	chr3:50084196-50084309	Slc7a11	Slc7a11-205	-	49892526	50443615	Intron 11	359305	-191671	0.000207	1	---	protein_coding	ENSMUSG00000027737	Slc7a11	ensembl_havana	ENSMUSP00000141988	ENSMUST00000194462	29.8462	23.6311	17.1583	15.6335	20.9731	15.8888	14.314	20.0711
3	50084310	50084376	66	chr3:50084309-50084375	Slc7a11	Slc7a11-205	-	49892526	50443615	Intron 11	359239	-191784	0.000122	1	---	protein_coding	ENSMUSG00000027737	Slc7a11	ensembl_havana	ENSMUSP00000141988	ENSMUST00000194462	2.13187	2.05488	1.90648	3.1267	1.71209	2.50876	0	1.25444
3	50105235	50105404	169	chr3:50105234-50105403	Slc7a11	Slc7a11-205	-	49892526	50443615	Intron 11	338211	-212709	0.000308	1	---	protein_coding	ENSMUSG00000027737	Slc7a11	ensembl_havana	ENSMUSP00000141988	ENSMUST00000194462	4.26374	1.02744	6.99042	0	2.56813	5.01753	4.77134	3.76332
3	50105435	50105496	61	chr3:50105434-50105495	Slc7a11	Slc7a11-205	-	49892526	50443615	Intron 11	338119	-212909	0.000113	1	---	protein_coding	ENSMUSG00000027737	Slc7a11	ensembl_havana	ENSMUSP00000141988	ENSMUST00000194462	0	1.02744	2.54197	0	2.56813	1.67251	2.38567	0
3	50105602	50105661	59	chr3:50105601-50105660	Slc7a11	Slc7a11-205	-	49892526	50443615	Intron 11	337954	-213076	0.000109	1	---	protein_coding	ENSMUSG00000027737	Slc7a11	ensembl_havana	ENSMUSP00000141988	ENSMUST00000194462	2.13187	2.05488	2.54197	0	4.70824	4.18127	3.5785	2.50888
3	50105661	50105750	89	chr3:50105660-50105749	Slc7a11	Slc7a11-205	-	49892526	50443615	Intron 11	337865	-213135	0.000163	1	---	protein_coding	ENSMUSG00000027737	Slc7a11	ensembl_havana	ENSMUSP00000141988	ENSMUST00000194462	11.7253	7.19207	9.5324	12.5068	10.2725	14.2163	7.157	6.27221
3	50105777	50105837	60	chr3:50105776-50105836	Slc7a11	Slc7a11-205	-	49892526	50443615	Intron 11	337778	-213251	0.000111	1	---	protein_coding	ENSMUSG00000027737	Slc7a11	ensembl_havana	ENSMUSP00000141988	ENSMUST00000194462	0	2.05488	0.635493	3.1267	2.99615	2.50876	3.5785	3.76332
3	50240001	50240120	119	chr3:50240000-50240119	Slc7a11	Slc7a11-205	-	49892526	50443615	Intron 11	203495	-347475	0.000218	1	---	protein_coding	ENSMUSG00000027737	Slc7a11	ensembl_havana	ENSMUSP00000141988	ENSMUST00000194462	2.13187	2.05488	1.90648	3.1267	0.856044	1.67251	4.77134	2.50888
3	50301128	50301279	151	chr3:50301127-50301278	Slc7a11	Slc7a11-205	-	49892526	50443615	Intron 11	142336	-408602	0.000276	1	---	protein_coding	ENSMUSG00000027737	Slc7a11	ensembl_havana	ENSMUSP00000141988	ENSMUST00000194462	3.19781	3.08232	2.54197	0	7.27637	7.52629	5.96417	6.27221
3	50304294	50304532	238	chr3:50304293-50304531	Slc7a11	Slc7a11-205	-	49892526	50443615	Intron 11	139083	-411768	0.000434	1	---	protein_coding	ENSMUSG00000027737	Slc7a11	ensembl_havana	ENSMUSP00000141988	ENSMUST00000194462	9.59342	20.5488	10.1679	15.6335	20.5451	12.5438	21.471	17.5622
3	50335153	50335264	111	chr3:50335152-50335263	Slc7a11	Slc7a11-205	-	49892526	50443615	Intron 11	108351	-442627	0.000203	1	---	protein_coding	ENSMUSG00000027737	Slc7a11	ensembl_havana	ENSMUSP00000141988	ENSMUST00000194462	1.06594	2.05488	2.54197	6.2534	0.856044	2.50876	1.19283	2.50888
3	50370269	50370409	140	chr3:50370268-50370408	Slc7a11	Slc7a11-203	-	50369849	50370800	TTS	391	-420	0.148109	1	---	protein_coding	ENSMUSG00000027737	Slc7a11	ensembl_havana	---	ENSMUST00000192564	2.13187	0	1.27099	3.1267	0.428022	0.836254	8.34984	2.50888
4	19821608	19821750	142	chr4:19821607-19821749	Slc7a13	Slc7a13-201	+	19818725	19842219	Intron 1	2883	-20469	0.006086	1	CCDS17993	protein_coding	ENSMUSG00000041052	Slc7a13	ensembl_havana	ENSMUSP00000036228	ENSMUST00000035890	8.52748	10.2744	6.35493	6.2534	6.84835	4.18127	20.2782	16.3077
4	19821839	19821936	97	chr4:19821838-19821935	Slc7a13	Slc7a13-201	+	19818725	19842219	Intron 1	3114	-20283	0.004171	1	CCDS17993	protein_coding	ENSMUSG00000041052	Slc7a13	ensembl_havana	ENSMUSP00000036228	ENSMUST00000035890	1.06594	0	0	0	0.856044	0	1.19283	0
4	19835864	19836012	148	chr4:19835863-19836011	Slc7a13	Slc7a13-201	+	19818725	19842219	Intron 2	17139	-6207	0.006342	1	CCDS17993	protein_coding	ENSMUSG00000041052	Slc7a13	ensembl_havana	ENSMUSP00000036228	ENSMUST00000035890	6.39561	2.05488	5.08394	14.854	4.70824	2.50876	4.77134	5.01776
4	19836012	19836223	211	chr4:19836011-19836222	Slc7a13	Slc7a13-201	+	19818725	19842219	Intron 2	17287	-5996	0.009023	1	CCDS17993	protein_coding	ENSMUSG00000041052	Slc7a13	ensembl_havana	ENSMUSP00000036228	ENSMUST00000035890	6.39561	4.10975	8.8969	7.0329	6.42033	5.01753	3.5785	2.50888
3	31260819	31260899	80	chr3:31260818-31260898	Slc7a14	Slc7a14-201	-	31202858	31310379	5' UTR Exon	49480	-57961	0.000753	1	CCDS17291	protein_coding	ENSMUSG00000069072	Slc7a14	ensembl_havana	ENSMUSP00000088803	ENSMUST00000091259	7.46155	8.21951	7.62592	0	11.1286	5.85378	4.77134	3.76332
3	31260899	31261054	155	chr3:31260898-31261053	Slc7a14	Slc7a14-201	-	31202858	31310379	5' UTR Exon	49325	-58041	0.001451	1	CCDS17291	protein_coding	ENSMUSG00000069072	Slc7a14	ensembl_havana	ENSMUSP00000088803	ENSMUST00000091259	9.59342	10.2744	5.08394	3.1267	6.42033	10.0351	7.157	5.01776
3	31275587	31275859	272	chr3:31275586-31275858	Slc7a14	Slc7a14-201	-	31202858	31310379	5' UTR Exon	34520	-72729	0.002539	1	CCDS17291	protein_coding	ENSMUSG00000069072	Slc7a14	ensembl_havana	ENSMUSP00000088803	ENSMUST00000091259	10.6594	3.08232	5.71944	12.5068	2.56813	5.85378	9.54267	5.01776
3	31275859	31276009	150	chr3:31275858-31276008	Slc7a14	Slc7a14-201	-	31202858	31310379	5' UTR Exon	34370	-73001	0.001404	1	CCDS17291	protein_coding	ENSMUSG00000069072	Slc7a14	ensembl_havana	ENSMUSP00000088803	ENSMUST00000091259	3.19781	3.08232	1.27099	6.2534	1.71209	0	3.5785	1.25444
3	31294490	31294573	83	chr3:31294489-31294572	Slc7a14	Slc7a14-201	-	31202858	31310379	5' UTR Exon	15806	-91632	0.000781	1	CCDS17291	protein_coding	ENSMUSG00000069072	Slc7a14	ensembl_havana	ENSMUSP00000088803	ENSMUST00000091259	3.19781	3.08232	3.81296	6.2534	0.428022	1.67251	1.19283	0
3	31294606	31294736	130	chr3:31294605-31294735	Slc7a14	Slc7a14-201	-	31202858	31310379	5' UTR Exon	15643	-91748	0.001218	1	CCDS17291	protein_coding	ENSMUSG00000069072	Slc7a14	ensembl_havana	ENSMUSP00000088803	ENSMUST00000091259	5.32968	1.02744	1.90648	6.2534	0.856044	4.18127	2.38567	0
3	31294736	31295192	456	chr3:31294735-31295191	Slc7a14	Slc7a14-201	-	31202858	31310379	5' UTR Exon	15187	-91878	0.00425	1	CCDS17291	protein_coding	ENSMUSG00000069072	Slc7a14	ensembl_havana	ENSMUSP00000088803	ENSMUST00000091259	22.3846	11.3018	18.4293	15.6335	9.84451	7.52629	27.4352	15.0533
3	31295192	31295266	74	chr3:31295191-31295265	Slc7a14	Slc7a14-201	-	31202858	31310379	5' UTR Exon	15113	-92334	0.000698	1	CCDS17291	protein_coding	ENSMUSG00000069072	Slc7a14	ensembl_havana	ENSMUSP00000088803	ENSMUST00000091259	3.19781	0	0.635493	0	1.28407	1.67251	0	1.25444
3	31231937	31232053	116	chr3:31231936-31232052	Slc7a14	Slc7a14-202	-	31222720	31258395	Intron 4	26342	-9217	0.00328	1	---	protein_coding	ENSMUSG00000069072	Slc7a14	ensembl_havana	ENSMUSP00000103880	ENSMUST00000108245	1.06594	4.10975	0.635493	3.1267	0.856044	1.67251	9.54267	6.27221
3	31211807	31212138	331	chr3:31211806-31212137	Slc7a14	Slc7a14-201	-	31202858	31310379	Intron 7	98241	-8949	0.003088	1	CCDS17291	protein_coding	ENSMUSG00000069072	Slc7a14	ensembl_havana	ENSMUSP00000088803	ENSMUST00000091259	9.59342	6.16463	5.71944	12.5068	4.70824	4.18127	7.157	5.01776
3	31214824	31215001	177	chr3:31214823-31215000	Slc7a14	Slc7a14-201	-	31202858	31310379	Intron 7	95378	-11966	0.001655	1	CCDS17291	protein_coding	ENSMUSG00000069072	Slc7a14	ensembl_havana	ENSMUSP00000088803	ENSMUST00000091259	6.39561	5.13719	5.71944	12.5068	0.856044	1.67251	8.34984	2.50888
12	8547484	8547643	159	chr12:8547483-8547642	Slc7a15	Slc7a15-201	-	8528483	8599067	5' UTR Exon	51424	-19001	0.002267	1	CCDS25801	protein_coding	ENSMUSG00000020600	Slc7a15	ensembl_havana	ENSMUSP00000047873	ENSMUST00000036938	46.9012	34.9329	33.6811	21.8869	52.6467	68.5729	31.0137	42.651
12	8547643	8547709	66	chr12:8547642-8547708	Slc7a15	Slc7a15-201	-	8528483	8599067	5' UTR Exon	51358	-19160	0.000949	1	CCDS25801	protein_coding	ENSMUSG00000020600	Slc7a15	ensembl_havana	ENSMUSP00000047873	ENSMUST00000036938	2.13187	1.02744	8.26141	0	0	1.67251	2.38567	7.52665
12	8556806	8556993	187	chr12:8556805-8556992	Slc7a15	Slc7a15-201	-	8528483	8599067	5' UTR Exon	42074	-28323	0.002663	1	CCDS25801	protein_coding	ENSMUSG00000020600	Slc7a15	ensembl_havana	ENSMUSP00000047873	ENSMUST00000036938	8.52748	4.10975	3.17747	21.8869	2.56813	5.85378	5.96417	6.27221
12	8563384	8563496	112	chr12:8563383-8563495	Slc7a15	Slc7a15-201	-	8528483	8599067	5' UTR Exon	35571	-34901	0.001601	1	CCDS25801	protein_coding	ENSMUSG00000020600	Slc7a15	ensembl_havana	ENSMUSP00000047873	ENSMUST00000036938	8.52748	8.21951	6.35493	12.5068	8.13242	9.1988	8.34984	1.25444
12	8583416	8583574	158	chr12:8583415-8583573	Slc7a15	Slc7a15-201	-	8528483	8599067	5' UTR Exon	15493	-54933	0.002253	1	CCDS25801	protein_coding	ENSMUSG00000020600	Slc7a15	ensembl_havana	ENSMUSP00000047873	ENSMUST00000036938	4.26374	2.05488	2.54197	12.5068	1.71209	6.69003	1.19283	3.76332
12	8584966	8585227	261	chr12:8584965-8585226	Slc7a15	Slc7a15-201	-	8528483	8599067	5' UTR Exon	13840	-56483	0.003712	1	CCDS25801	protein_coding	ENSMUSG00000020600	Slc7a15	ensembl_havana	ENSMUSP00000047873	ENSMUST00000036938	9.59342	16.439	3.17747	12.5068	15.4088	5.85378	8.34984	13.7989
12	8585227	8585419	192	chr12:8585226-8585418	Slc7a15	Slc7a15-201	-	8528483	8599067	5' UTR Exon	13648	-56744	0.002734	1	CCDS25801	protein_coding	ENSMUSG00000020600	Slc7a15	ensembl_havana	ENSMUSP00000047873	ENSMUST00000036938	8.52748	18.4939	9.5324	6.2534	23.5412	5.85378	5.96417	12.5444
12	8586260	8586453	193	chr12:8586259-8586452	Slc7a15	Slc7a15-201	-	8528483	8599067	5' UTR Exon	12614	-57777	0.002748	1	CCDS25801	protein_coding	ENSMUSG00000020600	Slc7a15	ensembl_havana	ENSMUSP00000047873	ENSMUST00000036938	6.39561	5.13719	1.90648	9.3801	5.13626	4.18127	3.5785	2.50888
12	8539381	8539530	149	chr12:8539380-8539529	Slc7a15	Slc7a15-203	-	8538201	8539567	TSS	37	-1180	0.109729	1	---	protein_coding	ENSMUSG00000020600	Slc7a15	ensembl_havana	---	ENSMUST00000129465	1.06594	6.16463	3.81296	6.2534	3.42418	2.50876	1.19283	5.01776
8	40916579	40916722	143	chr8:40916578-40916721	Slc7a2	Slc7a2-204	+	40898438	40917727	3' UTR Exon	18141	-1005	0.007465	1	---	protein_coding	ENSMUSG00000031596	Slc7a2	ensembl_havana	ENSMUSP00000112848	ENSMUST00000118432	7.46155	7.19207	3.81296	21.8869	6.42033	2.50876	7.157	3.76332
8	40862725	40862854	129	chr8:40862724-40862853	Slc7a2	Slc7a2-201	+	40862412	40922309	5' UTR Exon	313	-59455	0.00217	1	CCDS22258	protein_coding	ENSMUSG00000031596	Slc7a2	ensembl_havana	ENSMUSP00000058866	ENSMUST00000057784	25.5824	33.9055	32.9748	18.7602	29.1055	21.7426	22.6638	25.0888
8	40862870	40863010	140	chr8:40862869-40863009	Slc7a2	Slc7a2-201	+	40862412	40922309	5' UTR Exon	458	-59299	0.002354	1	CCDS22258	protein_coding	ENSMUSG00000031596	Slc7a2	ensembl_havana	ENSMUSP00000058866	ENSMUST00000057784	20.2528	20.5488	12.7099	15.6335	20.9731	15.8888	11.9283	17.5622
8	40863065	40863125	60	chr8:40863064-40863124	Slc7a2	Slc7a2-201	+	40862412	40922309	5' UTR Exon	653	-59184	0.001018	1	CCDS22258	protein_coding	ENSMUSG00000031596	Slc7a2	ensembl_havana	ENSMUSP00000058866	ENSMUST00000057784	2.13187	8.21951	3.17747	6.2534	2.14011	1.67251	1.19283	2.50888
8	40863148	40863307	159	chr8:40863147-40863306	Slc7a2	Slc7a2-201	+	40862412	40922309	5' UTR Exon	736	-59002	0.002671	1	CCDS22258	protein_coding	ENSMUSG00000031596	Slc7a2	ensembl_havana	ENSMUSP00000058866	ENSMUST00000057784	2.13187	15.4116	8.26141	9.3801	10.7006	6.69003	3.5785	11.29
8	40863330	40863424	94	chr8:40863329-40863423	Slc7a2	Slc7a2-201	+	40862412	40922309	5' UTR Exon	918	-58885	0.001586	1	CCDS22258	protein_coding	ENSMUSG00000031596	Slc7a2	ensembl_havana	ENSMUSP00000058866	ENSMUST00000057784	2.13187	5.13719	5.71944	3.1267	1.28407	0.836254	0	2.50888
8	40863438	40863492	54	chr8:40863437-40863491	Slc7a2	Slc7a2-201	+	40862412	40922309	5' UTR Exon	1026	-58817	0.000918	1	CCDS22258	protein_coding	ENSMUSG00000031596	Slc7a2	ensembl_havana	ENSMUSP00000058866	ENSMUST00000057784	2.13187	7.19207	8.26141	0	8.13242	5.01753	4.77134	2.50888
8	40863889	40863947	58	chr8:40863888-40863946	Slc7a2	Slc7a2-201	+	40862412	40922309	5' UTR Exon	1477	-58362	0.000985	1	CCDS22258	protein_coding	ENSMUSG00000031596	Slc7a2	ensembl_havana	ENSMUSP00000058866	ENSMUST00000057784	2.13187	9.24695	2.54197	0	11.5566	1.67251	1.19283	1.25444
8	40863990	40864055	65	chr8:40863989-40864054	Slc7a2	Slc7a2-201	+	40862412	40922309	5' UTR Exon	1578	-58254	0.001102	1	CCDS22258	protein_coding	ENSMUSG00000031596	Slc7a2	ensembl_havana	ENSMUSP00000058866	ENSMUST00000057784	4.26374	3.08232	1.90648	3.1267	5.13626	0.836254	4.77134	3.76332
8	40864055	40864228	173	chr8:40864054-40864227	Slc7a2	Slc7a2-201	+	40862412	40922309	5' UTR Exon	1643	-58081	0.002905	1	CCDS22258	protein_coding	ENSMUSG00000031596	Slc7a2	ensembl_havana	ENSMUSP00000058866	ENSMUST00000057784	18.1209	21.5762	10.8034	6.2534	12.8407	4.18127	8.34984	3.76332
8	40864228	40864304	76	chr8:40864227-40864303	Slc7a2	Slc7a2-201	+	40862412	40922309	5' UTR Exon	1816	-58005	0.001286	1	CCDS22258	protein_coding	ENSMUSG00000031596	Slc7a2	ensembl_havana	ENSMUSP00000058866	ENSMUST00000057784	6.39561	6.16463	5.71944	3.1267	5.99231	8.36254	5.96417	1.25444
8	40864379	40864460	81	chr8:40864378-40864459	Slc7a2	Slc7a2-201	+	40862412	40922309	5' UTR Exon	1967	-57849	0.001369	1	CCDS22258	protein_coding	ENSMUSG00000031596	Slc7a2	ensembl_havana	ENSMUSP00000058866	ENSMUST00000057784	2.13187	2.05488	1.90648	0	1.71209	2.50876	1.19283	3.76332
8	40878888	40879002	114	chr8:40878887-40879001	Slc7a2	Slc7a2-201	+	40862412	40922309	5' UTR Exon	16476	-43307	0.00192	1	CCDS22258	protein_coding	ENSMUSG00000031596	Slc7a2	ensembl_havana	ENSMUSP00000058866	ENSMUST00000057784	12.7912	24.6585	2.54197	9.3801	6.84835	6.69003	9.54267	8.78109
8	40879034	40879463	429	chr8:40879033-40879462	Slc7a2	Slc7a2-201	+	40862412	40922309	5' UTR Exon	16622	-42846	0.007179	1	CCDS22258	protein_coding	ENSMUSG00000031596	Slc7a2	ensembl_havana	ENSMUSP00000058866	ENSMUST00000057784	353.891	347.274	291.056	212.616	275.218	322.794	246.917	302.32
8	40879463	40879623	160	chr8:40879462-40879622	Slc7a2	Slc7a2-201	+	40862412	40922309	5' UTR Exon	17051	-42686	0.002688	1	CCDS22258	protein_coding	ENSMUSG00000031596	Slc7a2	ensembl_havana	ENSMUSP00000058866	ENSMUST00000057784	20.2528	21.5762	23.5132	6.2534	16.2648	13.3801	14.314	15.0533
8	40879723	40879825	102	chr8:40879722-40879824	Slc7a2	Slc7a2-201	+	40862412	40922309	5' UTR Exon	17311	-42484	0.00172	1	CCDS22258	protein_coding	ENSMUSG00000031596	Slc7a2	ensembl_havana	ENSMUSP00000058866	ENSMUST00000057784	4.26374	16.439	9.5324	6.2534	7.7044	5.85378	7.157	3.76332
8	40880965	40881280	315	chr8:40880964-40881279	Slc7a2	Slc7a2-201	+	40862412	40922309	5' UTR Exon	18553	-41029	0.005276	1	CCDS22258	protein_coding	ENSMUSG00000031596	Slc7a2	ensembl_havana	ENSMUSP00000058866	ENSMUST00000057784	166.286	197.268	118.837	81.2942	179.341	145.508	94.2339	115.409
8	40881449	40881507	58	chr8:40881448-40881506	Slc7a2	Slc7a2-201	+	40862412	40922309	5' UTR Exon	19037	-40802	0.000985	1	CCDS22258	protein_coding	ENSMUSG00000031596	Slc7a2	ensembl_havana	ENSMUSP00000058866	ENSMUST00000057784	2.13187	2.05488	1.27099	3.1267	0.856044	1.67251	0	2.50888
8	40889105	40889239	134	chr8:40889104-40889238	Slc7a2	Slc7a2-201	+	40862412	40922309	5' UTR Exon	26693	-33070	0.002254	1	CCDS22258	protein_coding	ENSMUSG00000031596	Slc7a2	ensembl_havana	ENSMUSP00000058866	ENSMUST00000057784	3.19781	11.3018	6.35493	6.2534	8.13242	5.01753	4.77134	10.0355
8	40892185	40892367	182	chr8:40892184-40892366	Slc7a2	Slc7a2-201	+	40862412	40922309	5' UTR Exon	29773	-29942	0.003055	1	CCDS22258	protein_coding	ENSMUSG00000031596	Slc7a2	ensembl_havana	ENSMUSP00000058866	ENSMUST00000057784	57.5605	60.6189	60.3718	40.6471	49.2225	57.7015	50.099	47.6688
8	40892389	40892471	82	chr8:40892388-40892470	Slc7a2	Slc7a2-201	+	40862412	40922309	5' UTR Exon	29977	-29838	0.001386	1	CCDS22258	protein_coding	ENSMUSG00000031596	Slc7a2	ensembl_havana	ENSMUSP00000058866	ENSMUST00000057784	10.6594	14.3841	2.54197	0	8.98846	4.18127	7.157	1.25444
8	40892477	40892527	50	chr8:40892476-40892526	Slc7a2	Slc7a2-201	+	40862412	40922309	5' UTR Exon	30065	-29782	0.000851	1	CCDS22258	protein_coding	ENSMUSG00000031596	Slc7a2	ensembl_havana	ENSMUSP00000058866	ENSMUST00000057784	4.26374	2.05488	1.27099	0	2.56813	1.67251	2.38567	0
8	40894137	40894282	145	chr8:40894136-40894281	Slc7a2	Slc7a2-201	+	40862412	40922309	5' UTR Exon	31725	-28027	0.002437	1	CCDS22258	protein_coding	ENSMUSG00000031596	Slc7a2	ensembl_havana	ENSMUSP00000058866	ENSMUST00000057784	17.055	20.5488	11.4389	28.1403	23.1132	16.7251	16.6997	18.8166
8	40895521	40895635	114	chr8:40895520-40895634	Slc7a2	Slc7a2-201	+	40862412	40922309	5' UTR Exon	33109	-26674	0.00192	1	CCDS22258	protein_coding	ENSMUSG00000031596	Slc7a2	ensembl_havana	ENSMUSP00000058866	ENSMUST00000057784	3.19781	5.13719	12.0744	6.2534	8.13242	12.5438	10.7355	12.5444
8	40895635	40895708	73	chr8:40895634-40895707	Slc7a2	Slc7a2-201	+	40862412	40922309	5' UTR Exon	33223	-26601	0.001235	1	CCDS22258	protein_coding	ENSMUSG00000031596	Slc7a2	ensembl_havana	ENSMUSP00000058866	ENSMUST00000057784	5.32968	5.13719	4.44845	12.5068	4.70824	0.836254	7.157	6.27221
8	40895716	40895842	126	chr8:40895715-40895841	Slc7a2	Slc7a2-201	+	40862412	40922309	5' UTR Exon	33304	-26467	0.00212	1	CCDS22258	protein_coding	ENSMUSG00000031596	Slc7a2	ensembl_havana	ENSMUSP00000058866	ENSMUST00000057784	5.32968	9.24695	12.0744	6.2534	9.84451	6.69003	2.38567	16.3077
8	40895980	40896186	206	chr8:40895979-40896185	Slc7a2	Slc7a2-201	+	40862412	40922309	5' UTR Exon	33568	-26123	0.003456	1	CCDS22258	protein_coding	ENSMUSG00000031596	Slc7a2	ensembl_havana	ENSMUSP00000058866	ENSMUST00000057784	72.4836	60.6189	54.0169	59.4073	49.2225	47.6665	34.5922	42.651
8	40896201	40896284	83	chr8:40896200-40896283	Slc7a2	Slc7a2-201	+	40862412	40922309	5' UTR Exon	33789	-26025	0.001402	1	CCDS22258	protein_coding	ENSMUSG00000031596	Slc7a2	ensembl_havana	ENSMUSP00000058866	ENSMUST00000057784	9.59342	11.3018	8.26141	3.1267	7.7044	4.18127	8.34984	6.27221
8	40896327	40896412	85	chr8:40896326-40896411	Slc7a2	Slc7a2-201	+	40862412	40922309	5' UTR Exon	33915	-25897	0.001436	1	CCDS22258	protein_coding	ENSMUSG00000031596	Slc7a2	ensembl_havana	ENSMUSP00000058866	ENSMUST00000057784	5.32968	1.02744	5.08394	6.2534	6.84835	2.50876	3.5785	2.50888
8	40896412	40896518	106	chr8:40896411-40896517	Slc7a2	Slc7a2-201	+	40862412	40922309	5' UTR Exon	34000	-25791	0.001786	1	CCDS22258	protein_coding	ENSMUSG00000031596	Slc7a2	ensembl_havana	ENSMUSP00000058866	ENSMUST00000057784	4.26374	7.19207	5.08394	3.1267	5.56429	11.7076	5.96417	5.01776
8	40896518	40896659	141	chr8:40896517-40896658	Slc7a2	Slc7a2-201	+	40862412	40922309	5' UTR Exon	34106	-25650	0.002371	1	CCDS22258	protein_coding	ENSMUSG00000031596	Slc7a2	ensembl_havana	ENSMUSP00000058866	ENSMUST00000057784	18.1209	28.7683	18.4293	12.5068	21.8291	28.4326	13.1212	40.1421
8	40896685	40897057	372	chr8:40896684-40897056	Slc7a2	Slc7a2-201	+	40862412	40922309	5' UTR Exon	34273	-25252	0.006227	1	CCDS22258	protein_coding	ENSMUSG00000031596	Slc7a2	ensembl_havana	ENSMUSP00000058866	ENSMUST00000057784	373.077	329.808	233.226	240.756	305.18	398.893	287.473	358.77
8	40916277	40916364	87	chr8:40916276-40916363	Slc7a2	Slc7a2-204	+	40898438	40917727	CDS Exon 11	17839	-1363	0.004562	1	---	protein_coding	ENSMUSG00000031596	Slc7a2	ensembl_havana	ENSMUSP00000112848	ENSMUST00000118432	0	1.02744	1.90648	0	2.56813	0	0	2.50888
8	40904471	40904810	339	chr8:40904470-40904809	Slc7a2	Slc7a2-204	+	40898438	40917727	CDS Exon 4	6033	-12917	0.017626	1	---	protein_coding	ENSMUSG00000031596	Slc7a2	ensembl_havana	ENSMUSP00000112848	ENSMUST00000118432	18.1209	16.439	19.0648	3.1267	23.1132	10.8713	11.9283	35.1244
8	40905414	40905556	142	chr8:40905413-40905555	Slc7a2	Slc7a2-204	+	40898438	40917727	CDS Exon 5	6976	-12171	0.007413	1	---	protein_coding	ENSMUSG00000031596	Slc7a2	ensembl_havana	ENSMUSP00000112848	ENSMUST00000118432	7.46155	4.10975	4.44845	6.2534	4.70824	4.18127	1.19283	5.01776
8	40905556	40905708	152	chr8:40905555-40905707	Slc7a2	Slc7a2-204	+	40898438	40917727	CDS Exon 5	7118	-12019	0.007932	1	---	protein_coding	ENSMUSG00000031596	Slc7a2	ensembl_havana	ENSMUSP00000112848	ENSMUST00000118432	14.9231	7.19207	6.99042	6.2534	9.84451	8.36254	4.77134	6.27221
8	40911076	40911159	83	chr8:40911075-40911158	Slc7a2	Slc7a2-204	+	40898438	40917727	CDS Exon 7	12638	-6568	0.004355	1	---	protein_coding	ENSMUSG00000031596	Slc7a2	ensembl_havana	ENSMUSP00000112848	ENSMUST00000118432	6.39561	9.24695	4.44845	6.2534	3.8522	2.50876	1.19283	1.25444
8	40916151	40916275	124	chr8:40916150-40916274	Slc7a2	Slc7a2-204	+	40898438	40917727	Intron 10	17713	-1452	0.00648	1	---	protein_coding	ENSMUSG00000031596	Slc7a2	ensembl_havana	ENSMUSP00000112848	ENSMUST00000118432	7.46155	4.10975	5.08394	3.1267	5.56429	4.18127	2.38567	5.01776
8	40904010	40904112	102	chr8:40904009-40904111	Slc7a2	Slc7a2-204	+	40898438	40917727	Intron 3	5572	-13615	0.00534	1	---	protein_coding	ENSMUSG00000031596	Slc7a2	ensembl_havana	ENSMUSP00000112848	ENSMUST00000118432	5.32968	5.13719	5.71944	6.2534	6.84835	2.50876	5.96417	5.01776
8	40904152	40904266	114	chr8:40904151-40904265	Slc7a2	Slc7a2-204	+	40898438	40917727	Intron 3	5714	-13461	0.005962	1	---	protein_coding	ENSMUSG00000031596	Slc7a2	ensembl_havana	ENSMUSP00000112848	ENSMUST00000118432	3.19781	5.13719	5.71944	12.5068	3.42418	1.67251	10.7355	6.27221
8	40905009	40905134	125	chr8:40905008-40905133	Slc7a2	Slc7a2-204	+	40898438	40917727	Intron 4	6571	-12593	0.006532	1	---	protein_coding	ENSMUSG00000031596	Slc7a2	ensembl_havana	ENSMUSP00000112848	ENSMUST00000118432	3.19781	7.19207	3.81296	0	2.56813	0	4.77134	1.25444
8	40905134	40905204	70	chr8:40905133-40905203	Slc7a2	Slc7a2-204	+	40898438	40917727	Intron 4	6696	-12523	0.003681	1	---	protein_coding	ENSMUSG00000031596	Slc7a2	ensembl_havana	ENSMUSP00000112848	ENSMUST00000118432	4.26374	5.13719	4.44845	0	5.56429	6.69003	3.5785	3.76332
8	40905204	40905268	64	chr8:40905203-40905267	Slc7a2	Slc7a2-204	+	40898438	40917727	Intron 4	6766	-12459	0.00337	1	---	protein_coding	ENSMUSG00000031596	Slc7a2	ensembl_havana	ENSMUSP00000112848	ENSMUST00000118432	3.19781	3.08232	1.90648	3.1267	2.14011	0	0	2.50888
8	40905268	40905342	74	chr8:40905267-40905341	Slc7a2	Slc7a2-204	+	40898438	40917727	Intron 4	6830	-12385	0.003888	1	---	protein_coding	ENSMUSG00000031596	Slc7a2	ensembl_havana	ENSMUSP00000112848	ENSMUST00000118432	0	2.05488	0.635493	0	0.856044	0	1.19283	1.25444
8	40905735	40905822	87	chr8:40905734-40905821	Slc7a2	Slc7a2-204	+	40898438	40917727	Intron 5	7297	-11905	0.004562	1	---	protein_coding	ENSMUSG00000031596	Slc7a2	ensembl_havana	ENSMUSP00000112848	ENSMUST00000118432	4.26374	9.24695	6.35493	9.3801	10.7006	3.34502	7.157	2.50888
8	40905875	40906034	159	chr8:40905874-40906033	Slc7a2	Slc7a2-204	+	40898438	40917727	Intron 5	7437	-11693	0.008294	1	---	protein_coding	ENSMUSG00000031596	Slc7a2	ensembl_havana	ENSMUSP00000112848	ENSMUST00000118432	20.2528	22.6036	9.5324	12.5068	20.9731	10.8713	8.34984	10.0355
8	40906132	40906197	65	chr8:40906131-40906196	Slc7a2	Slc7a2-204	+	40898438	40917727	Intron 5	7694	-11530	0.003421	1	---	protein_coding	ENSMUSG00000031596	Slc7a2	ensembl_havana	ENSMUSP00000112848	ENSMUST00000118432	0	3.08232	3.17747	3.1267	2.14011	2.50876	7.157	0
8	40909093	40909229	136	chr8:40909092-40909228	Slc7a2	Slc7a2-204	+	40898438	40917727	Intron 6	10655	-8498	0.007102	1	---	protein_coding	ENSMUSG00000031596	Slc7a2	ensembl_havana	ENSMUSP00000112848	ENSMUST00000118432	13.8572	3.08232	2.54197	0	9.84451	4.18127	3.5785	1.25444
8	40909229	40909291	62	chr8:40909228-40909290	Slc7a2	Slc7a2-204	+	40898438	40917727	Intron 6	10791	-8436	0.003266	1	---	protein_coding	ENSMUSG00000031596	Slc7a2	ensembl_havana	ENSMUSP00000112848	ENSMUST00000118432	5.32968	0	1.27099	0	2.14011	0.836254	2.38567	1.25444
8	40910632	40910724	92	chr8:40910631-40910723	Slc7a2	Slc7a2-204	+	40898438	40917727	Intron 6	12194	-7003	0.004821	1	---	protein_coding	ENSMUSG00000031596	Slc7a2	ensembl_havana	ENSMUSP00000112848	ENSMUST00000118432	1.06594	6.16463	3.81296	6.2534	2.14011	0	4.77134	2.50888
8	40910724	40910842	118	chr8:40910723-40910841	Slc7a2	Slc7a2-204	+	40898438	40917727	Intron 6	12286	-6885	0.006169	1	---	protein_coding	ENSMUSG00000031596	Slc7a2	ensembl_havana	ENSMUSP00000112848	ENSMUST00000118432	5.32968	9.24695	3.81296	3.1267	4.70824	5.01753	3.5785	0
8	40910854	40910974	120	chr8:40910853-40910973	Slc7a2	Slc7a2-204	+	40898438	40917727	Intron 6	12416	-6753	0.006273	1	---	protein_coding	ENSMUSG00000031596	Slc7a2	ensembl_havana	ENSMUSP00000112848	ENSMUST00000118432	10.6594	16.439	6.35493	6.2534	6.42033	4.18127	4.77134	7.52665
8	40912095	40912228	133	chr8:40912094-40912227	Slc7a2	Slc7a2-204	+	40898438	40917727	Intron 7	13657	-5499	0.006947	1	---	protein_coding	ENSMUSG00000031596	Slc7a2	ensembl_havana	ENSMUSP00000112848	ENSMUST00000118432	7.46155	4.10975	5.71944	3.1267	5.13626	2.50876	1.19283	3.76332
8	40862182	40862232	50	chr8:40862181-40862231	Slc7a2	Slc7a2-201	+	40862412	40922309	TSS	-180	-60077	0	0	CCDS22258	protein_coding	ENSMUSG00000031596	Slc7a2	ensembl_havana	ENSMUSP00000058866	ENSMUST00000057784	6.39561	3.08232	5.71944	0	8.56044	8.36254	10.7355	5.01776
8	40862232	40862336	104	chr8:40862231-40862335	Slc7a2	Slc7a2-201	+	40862412	40922309	TSS	-76	-59973	0	0	CCDS22258	protein_coding	ENSMUSG00000031596	Slc7a2	ensembl_havana	ENSMUSP00000058866	ENSMUST00000057784	15.989	51.3719	26.0552	15.6335	35.9539	18.3976	17.8925	30.1066
8	40862365	40862725	360	chr8:40862364-40862724	Slc7a2	Slc7a2-201	+	40862412	40922309	TSS	0	-59584	0.005242	0.869806	CCDS22258	protein_coding	ENSMUSG00000031596	Slc7a2	ensembl_havana	ENSMUSP00000058866	ENSMUST00000057784	125.78	150.006	115.095	75.0408	121.986	136.309	139.562	179.385
8	40916755	40916924	169	chr8:40916754-40916923	Slc7a2	Slc7a2-204	+	40898438	40917727	TTS	18317	-803	0.008813	1	---	protein_coding	ENSMUSG00000031596	Slc7a2	ensembl_havana	ENSMUSP00000112848	ENSMUST00000118432	5.32968	5.13719	8.26141	6.2534	3.8522	5.01753	4.77134	5.01776
8	40916924	40917020	96	chr8:40916923-40917019	Slc7a2	Slc7a2-204	+	40898438	40917727	TTS	18486	-707	0.005029	1	---	protein_coding	ENSMUSG00000031596	Slc7a2	ensembl_havana	ENSMUSP00000112848	ENSMUST00000118432	2.13187	2.05488	2.54197	0	2.56813	2.50876	2.38567	1.25444
16	17574117	17574297	180	chr16:17574116-17574296	Slc7a4	Slc7a4-211	-	17572956	17576672	CDS Exon 3	2375	-1161	0.048695	1	---	protein_coding	ENSMUSG00000022756	Slc7a4	ensembl_havana	---	ENSMUST00000232429	9.59342	10.2744	13.3454	31.267	9.41648	8.36254	11.9283	17.5622
16	17574297	17574421	124	chr16:17574296-17574420	Slc7a4	Slc7a4-211	-	17572956	17576672	CDS Exon 3	2251	-1341	0.033629	1	---	protein_coding	ENSMUSG00000022756	Slc7a4	ensembl_havana	---	ENSMUST00000232429	9.59342	5.13719	7.62592	6.2534	4.70824	6.69003	2.38567	12.5444
16	17576398	17576492	94	chr16:17576397-17576491	Slc7a4	Slc7a4-204	-	17575513	17576221	TSS	-177	-885	0	0	---	protein_coding	ENSMUSG00000022756	Slc7a4	ensembl_havana	ENSMUSP00000156257	ENSMUST00000231552	1.06594	9.24695	8.26141	0	2.14011	0.836254	1.19283	3.76332
16	17576492	17576628	136	chr16:17576491-17576627	Slc7a4	Slc7a4-209	-	17575689	17576672	TSS	44	-803	0.139228	1	---	protein_coding	ENSMUSG00000022756	Slc7a4	ensembl_havana	ENSMUSP00000156294	ENSMUST00000232336	5.32968	3.08232	10.8034	9.3801	10.2725	10.0351	3.5785	7.52665
16	17576638	17576695	57	chr16:17576637-17576694	Slc7a4	Slc7a4-209	-	17575689	17576672	TSS	0	-949	0.035569	0.603448	---	protein_coding	ENSMUSG00000022756	Slc7a4	ensembl_havana	ENSMUSP00000156294	ENSMUST00000232336	3.19781	3.08232	4.44845	3.1267	1.71209	1.67251	3.5785	3.76332
16	17576695	17576959	264	chr16:17576694-17576958	Slc7a4	Slc7a4-209	-	17575689	17576672	TSS	-23	-1006	0	0	---	protein_coding	ENSMUSG00000022756	Slc7a4	ensembl_havana	ENSMUSP00000156294	ENSMUST00000232336	26.6484	10.2744	11.4389	25.0136	11.1286	7.52629	16.6997	18.8166
16	17573159	17573227	68	chr16:17573158-17573226	Slc7a4	Slc7a4-208	-	17572960	17576656	TTS	3429	-199	0.018664	1	---	protein_coding	ENSMUSG00000022756	Slc7a4	ensembl_havana	ENSMUSP00000156166	ENSMUST00000232226	1.06594	6.16463	2.54197	6.2534	0.856044	4.18127	1.19283	0
16	17573227	17573361	134	chr16:17573226-17573360	Slc7a4	Slc7a4-208	-	17572960	17576656	TTS	3295	-267	0.036516	1	---	protein_coding	ENSMUSG00000022756	Slc7a4	ensembl_havana	ENSMUSP00000156166	ENSMUST00000232226	4.26374	3.08232	6.35493	9.3801	8.56044	5.85378	10.7355	2.50888
16	17573361	17573464	103	chr16:17573360-17573463	Slc7a4	Slc7a4-208	-	17572960	17576656	TTS	3192	-401	0.028131	1	---	protein_coding	ENSMUSG00000022756	Slc7a4	ensembl_havana	ENSMUSP00000156166	ENSMUST00000232226	6.39561	9.24695	6.35493	12.5068	2.99615	10.0351	9.54267	5.01776
16	17573890	17574051	161	chr16:17573889-17574050	Slc7a4	Slc7a4-208	-	17572960	17576656	TTS	2605	-930	0.043819	1	---	protein_coding	ENSMUSG00000022756	Slc7a4	ensembl_havana	ENSMUSP00000156166	ENSMUST00000232226	3.19781	9.24695	10.8034	18.7602	2.99615	11.7076	4.77134	3.76332
16	17575765	17576082	317	chr16:17575764-17576081	Slc7a4	Slc7a4-207	-	17575704	17583215	TTS	7133	-61	0.042332	1	---	protein_coding	ENSMUSG00000022756	Slc7a4	ensembl_havana	ENSMUSP00000156113	ENSMUST00000232186	8.52748	9.24695	19.7003	37.5204	16.2648	9.1988	25.0495	13.7989
8	121898304	121898378	74	chr8:121898303-121898377	Slc7a5	Slc7a5-201	-	121881150	121907695	Intron 1	9317	-17154	0.002825	1	CCDS22730	protein_coding	ENSMUSG00000040010	Slc7a5	ensembl_havana	ENSMUSP00000041557	ENSMUST00000045557	20.2528	5.13719	10.1679	6.2534	13.2687	8.36254	2.38567	3.76332
8	121898418	121898862	444	chr8:121898417-121898861	Slc7a5	Slc7a5-201	-	121881150	121907695	Intron 1	8833	-17268	0.016763	1	CCDS22730	protein_coding	ENSMUSG00000040010	Slc7a5	ensembl_havana	ENSMUSP00000041557	ENSMUST00000045557	187.605	190.076	177.303	153.208	181.481	183.14	162.225	154.296
8	121901707	121901785	78	chr8:121901706-121901784	Slc7a5	Slc7a5-201	-	121881150	121907695	Intron 1	5910	-20557	0.002976	1	CCDS22730	protein_coding	ENSMUSG00000040010	Slc7a5	ensembl_havana	ENSMUSP00000041557	ENSMUST00000045557	8.52748	7.19207	6.99042	6.2534	3.42418	4.18127	5.96417	12.5444
8	121901924	121902238	314	chr8:121901923-121902237	Slc7a5	Slc7a5-201	-	121881150	121907695	Intron 1	5457	-20774	0.011866	1	CCDS22730	protein_coding	ENSMUSG00000040010	Slc7a5	ensembl_havana	ENSMUSP00000041557	ENSMUST00000045557	90.6045	92.4695	97.2304	84.4209	105.293	127.947	100.198	114.154
8	121889551	121889645	94	chr8:121889550-121889644	Slc7a5	Slc7a5-203	-	121888374	121896503	Intron 2	6858	-1177	0.011685	1	---	protein_coding	ENSMUSG00000040010	Slc7a5	ensembl_havana	---	ENSMUST00000183015	5.32968	2.05488	10.8034	9.3801	6.84835	5.85378	9.54267	10.0355
8	121889645	121889779	134	chr8:121889644-121889778	Slc7a5	Slc7a5-203	-	121888374	121896503	Intron 2	6724	-1271	0.016605	1	---	protein_coding	ENSMUSG00000040010	Slc7a5	ensembl_havana	---	ENSMUST00000183015	19.1868	6.16463	27.9617	12.5068	7.7044	8.36254	11.9283	16.3077
8	121889959	121890797	838	chr8:121889958-121890796	Slc7a5	Slc7a5-203	-	121888374	121896503	Intron 2	5706	-1585	0.103198	1	---	protein_coding	ENSMUSG00000040010	Slc7a5	ensembl_havana	---	ENSMUST00000183015	1153.34	934.969	1058.1	963.023	547.012	760.155	830.213	856.783
8	121907426	121907599	173	chr8:121907425-121907598	Slc7a5	Slc7a5-201	-	121881150	121907695	TSS	96	-26276	0.006555	1	CCDS22730	protein_coding	ENSMUSG00000040010	Slc7a5	ensembl_havana	ENSMUSP00000041557	ENSMUST00000045557	17.055	15.4116	20.9713	6.2534	21.8291	21.7426	15.5068	20.0711
8	121907671	121907967	296	chr8:121907670-121907966	Slc7a5	Slc7a5-201	-	121881150	121907695	TSS	0	-26521	0.000942	0.084175	CCDS22730	protein_coding	ENSMUSG00000040010	Slc7a5	ensembl_havana	ENSMUSP00000041557	ENSMUST00000045557	175.879	232.201	200.18	140.701	264.518	249.204	182.504	190.675
8	121908103	121908173	70	chr8:121908102-121908172	Slc7a5	Slc7a5-201	-	121881150	121907695	TSS	-408	-26953	0	0	CCDS22730	protein_coding	ENSMUSG00000040010	Slc7a5	ensembl_havana	ENSMUSP00000041557	ENSMUST00000045557	3.19781	4.10975	3.17747	12.5068	4.28022	5.01753	0	5.01776
8	121908173	121908223	50	chr8:121908172-121908222	Slc7a5	Slc7a5-201	-	121881150	121907695	TSS	-478	-27023	0	0	CCDS22730	protein_coding	ENSMUSG00000040010	Slc7a5	ensembl_havana	ENSMUSP00000041557	ENSMUST00000045557	1.06594	0	6.35493	0	1.71209	0.836254	2.38567	0
8	106189848	106190034	186	chr8:106189847-106190033	Slc7a6	Slc7a6-203	+	106168875	106197846	3' UTR Exon	20973	-7812	0.006455	1	---	protein_coding	ENSMUSG00000031904	Slc7a6	ensembl_havana	ENSMUSP00000148693	ENSMUST00000212377	19.1868	16.439	10.8034	6.2534	18.833	10.8713	11.9283	10.0355
8	106193982	106194122	140	chr8:106193981-106194121	Slc7a6	Slc7a6-203	+	106168875	106197846	3' UTR Exon	25107	-3724	0.004867	1	---	protein_coding	ENSMUSG00000031904	Slc7a6	ensembl_havana	ENSMUSP00000148693	ENSMUST00000212377	7.46155	2.05488	8.26141	3.1267	3.42418	0.836254	2.38567	3.76332
8	106169544	106169594	50	chr8:106169543-106169593	Slc7a6	Slc7a6-202	+	106169105	106192484	5' UTR Exon	439	-22890	0.002181	1	---	protein_coding	ENSMUSG00000031904	Slc7a6	ensembl_havana	ENSMUSP00000148620	ENSMUST00000211824	3.19781	2.05488	6.99042	3.1267	2.99615	0	2.38567	2.50888
8	106169743	106169840	97	chr8:106169742-106169839	Slc7a6	Slc7a6-202	+	106169105	106192484	5' UTR Exon	638	-22644	0.004192	1	---	protein_coding	ENSMUSG00000031904	Slc7a6	ensembl_havana	ENSMUSP00000148620	ENSMUST00000211824	5.32968	6.16463	3.17747	6.2534	5.56429	5.85378	2.38567	7.52665
8	106185605	106185655	50	chr8:106185604-106185654	Slc7a6	Slc7a6-204	+	106168886	106193219	5' UTR Exon	16719	-7564	0.002096	1	---	protein_coding	ENSMUSG00000031904	Slc7a6	ensembl_havana	ENSMUSP00000148353	ENSMUST00000212421	4.26374	3.08232	5.71944	0	2.56813	2.50876	0	5.01776
8	106185655	106186029	374	chr8:106185654-106186028	Slc7a6	Slc7a6-204	+	106168886	106193219	5' UTR Exon	16769	-7190	0.015411	1	---	protein_coding	ENSMUSG00000031904	Slc7a6	ensembl_havana	ENSMUSP00000148353	ENSMUST00000212421	181.209	214.735	186.199	100.054	187.474	255.058	194.432	166.841
8	106186203	106186266	63	chr8:106186202-106186265	Slc7a6	Slc7a6-204	+	106168886	106193219	5' UTR Exon	17317	-6953	0.00263	1	---	protein_coding	ENSMUSG00000031904	Slc7a6	ensembl_havana	ENSMUSP00000148353	ENSMUST00000212421	5.32968	7.19207	6.35493	9.3801	4.70824	6.69003	2.38567	6.27221
8	106168553	106168603	50	chr8:106168552-106168602	Slc7a6	Slc7a6-202	+	106169105	106192484	TSS	-502	-23881	0	0	---	protein_coding	ENSMUSG00000031904	Slc7a6	ensembl_havana	ENSMUSP00000148620	ENSMUST00000211824	0	2.05488	1.90648	3.1267	0.428022	6.69003	4.77134	0
8	106168635	106168689	54	chr8:106168634-106168688	Slc7a6	Slc7a6-202	+	106169105	106192484	TSS	-416	-23795	0	0	---	protein_coding	ENSMUSG00000031904	Slc7a6	ensembl_havana	ENSMUSP00000148620	ENSMUST00000211824	2.13187	1.02744	5.71944	6.2534	3.8522	0.836254	2.38567	7.88221
8	106168689	106168909	220	chr8:106168688-106168908	Slc7a6	Slc7a6-202	+	106169105	106192484	TSS	-196	-23575	0	0	---	protein_coding	ENSMUSG00000031904	Slc7a6	ensembl_havana	ENSMUSP00000148620	ENSMUST00000211824	79.9451	75.003	85.7916	31.267	80.8962	98.678	88.2697	81.1831
8	106168909	106169544	635	chr8:106168908-106169543	Slc7a6	Slc7a6-202	+	106169105	106192484	TSS	0	-22940	0.01882	0.691824	---	protein_coding	ENSMUSG00000031904	Slc7a6	ensembl_havana	ENSMUSP00000148620	ENSMUST00000211824	153.495	127.402	97.8659	146.955	116.422	130.456	137.176	149.278
8	106189611	106189785	174	chr8:106189610-106189784	Slc7a6	Slc7a6-206	+	106169106	106189695	TTS	20505	0	0.004128	0.485714	---	protein_coding	ENSMUSG00000031904	Slc7a6	ensembl_havana	---	ENSMUST00000212837	12.7912	9.24695	10.1679	3.1267	12.4126	12.5438	15.5068	11.29
8	106189785	106189848	63	chr8:106189784-106189847	Slc7a6	Slc7a6-206	+	106169106	106189695	TTS	20679	90	0	0	---	protein_coding	ENSMUSG00000031904	Slc7a6	ensembl_havana	---	ENSMUST00000212837	2.13187	2.05488	3.81296	3.1267	1.71209	0.836254	2.38567	2.50888
8	106191802	106191853	51	chr8:106191801-106191852	Slc7a6	Slc7a6-202	+	106169105	106192484	TTS	22697	-631	0.002224	1	---	protein_coding	ENSMUSG00000031904	Slc7a6	ensembl_havana	ENSMUSP00000148620	ENSMUST00000211824	2.13187	1.02744	4.44845	3.1267	3.8522	1.67251	4.77134	5.01776
8	106191853	106191929	76	chr8:106191852-106191928	Slc7a6	Slc7a6-202	+	106169105	106192484	TTS	22748	-555	0.003293	1	---	protein_coding	ENSMUSG00000031904	Slc7a6	ensembl_havana	ENSMUSP00000148620	ENSMUST00000211824	8.52748	5.13719	5.08394	0	7.27637	7.52629	2.38567	2.50888
8	106191929	106192022	93	chr8:106191928-106192021	Slc7a6	Slc7a6-202	+	106169105	106192484	TTS	22824	-462	0.004021	1	---	protein_coding	ENSMUSG00000031904	Slc7a6	ensembl_havana	ENSMUSP00000148620	ENSMUST00000211824	1.06594	3.08232	2.54197	6.2534	3.42418	5.85378	1.19283	2.50888
8	106198613	106198664	51	chr8:106198612-106198663	Slc7a6	Slc7a6-201	+	106168857	106198707	TTS	29756	-43	0.001742	1	CCDS22631	protein_coding	ENSMUSG00000031904	Slc7a6	ensembl_havana	ENSMUSP00000034378	ENSMUST00000034378	3.19781	3.08232	0	0	1.28407	0	0	1.25444
8	106210696	106211369	673	chr8:106210695-106211368	Slc7a6os	Slc7a6os-203	-	106209727	106210926	TSS	0	-969	0.1925	0.34273	---	protein_coding	ENSMUSG00000033106	Slc7a6os	ensembl_havana	---	ENSMUST00000212397	469.012	518.856	336.811	284.53	558.997	585.378	453.277	487.978
14	54413280	54413496	216	chr14:54413279-54413495	Slc7a7	Slc7a7-203	-	54408964	54417781	5' UTR Exon	4285	-4316	0.024609	1	---	protein_coding	ENSMUSG00000000958	Slc7a7	ensembl_havana	ENSMUSP00000142826	ENSMUST00000195999	10.6594	6.16463	9.5324	9.3801	5.99231	11.7076	14.314	12.5444
14	54371126	54371300	174	chr14:54371125-54371299	Slc7a7	Slc7a7-206	-	54369444	54417700	Intron 10	46400	-1682	0.003626	1	CCDS27087	protein_coding	ENSMUSG00000000958	Slc7a7	ensembl_havana	ENSMUSP00000143743	ENSMUST00000197440	2.13187	7.19207	6.99042	9.3801	6.42033	5.01753	4.77134	5.01776
14	54371446	54371640	194	chr14:54371445-54371639	Slc7a7	Slc7a7-206	-	54369444	54417700	Intron 10	46060	-2002	0.004041	1	CCDS27087	protein_coding	ENSMUSG00000000958	Slc7a7	ensembl_havana	ENSMUSP00000143743	ENSMUST00000197440	13.8572	8.21951	7.62592	9.3801	6.42033	6.69003	5.96417	6.27221
14	54371655	54371837	182	chr14:54371654-54371836	Slc7a7	Slc7a7-206	-	54369444	54417700	Intron 10	45863	-2211	0.003792	1	CCDS27087	protein_coding	ENSMUSG00000000958	Slc7a7	ensembl_havana	ENSMUSP00000143743	ENSMUST00000197440	9.59342	5.13719	15.8873	9.3801	5.56429	3.34502	8.34984	11.29
14	54384880	54385118	238	chr14:54384879-54385117	Slc7a7	Slc7a7-205	-	54373842	54384168	TSS	-712	-11038	0	0	---	protein_coding	ENSMUSG00000000958	Slc7a7	ensembl_havana	---	ENSMUST00000196966	5.32968	0	6.99042	9.3801	2.99615	1.67251	8.34984	8.78109
14	54398122	54398375	253	chr14:54398121-54398374	Slc7a7	Slc7a7-207	-	54374291	54397955	TSS	-167	-23831	0	0	---	protein_coding	ENSMUSG00000000958	Slc7a7	ensembl_havana	---	ENSMUST00000197667	8.52748	3.08232	3.81296	12.5068	4.70824	10.8713	5.96417	7.52665
14	54409601	54409736	135	chr14:54409600-54409735	Slc7a7	Slc7a7-201	-	54369442	54409461	TSS	-140	-40159	0	0	CCDS27087	protein_coding	ENSMUSG00000000958	Slc7a7	ensembl_havana	ENSMUSP00000000984	ENSMUST00000000984	2.13187	4.10975	0.635493	3.1267	1.28407	1.67251	1.19283	5.01776
14	54409862	54409935	73	chr14:54409861-54409934	Slc7a7	Slc7a7-201	-	54369442	54409461	TSS	-401	-40420	0	0	CCDS27087	protein_coding	ENSMUSG00000000958	Slc7a7	ensembl_havana	ENSMUSP00000000984	ENSMUST00000000984	1.06594	1.02744	2.54197	0	1.28407	0	0	3.76332
14	54409935	54409990	55	chr14:54409934-54409989	Slc7a7	Slc7a7-201	-	54369442	54409461	TSS	-474	-40493	0	0	CCDS27087	protein_coding	ENSMUSG00000000958	Slc7a7	ensembl_havana	ENSMUSP00000000984	ENSMUST00000000984	0	0	1.27099	0	2.14011	2.50876	2.38567	2.50888
14	54410164	54410282	118	chr14:54410163-54410281	Slc7a7	Slc7a7-202	-	54369445	54410217	TSS	0	-40719	0.001324	0.453782	CCDS27087	protein_coding	ENSMUSG00000000958	Slc7a7	ensembl_havana	ENSMUSP00000143091	ENSMUST00000195970	3.19781	8.21951	5.71944	6.2534	5.13626	6.69003	3.5785	5.01776
14	54410367	54410429	62	chr14:54410366-54410428	Slc7a7	Slc7a7-202	-	54369445	54410217	TSS	-150	-40922	0	0	CCDS27087	protein_coding	ENSMUSG00000000958	Slc7a7	ensembl_havana	ENSMUSP00000143091	ENSMUST00000195970	2.13187	2.05488	0.635493	0	0.428022	0	0	3.76332
14	54412949	54413056	107	chr14:54412948-54413055	Slc7a7	Slc7a7-204	-	54408827	54412194	TSS	-755	-4122	0	0	---	protein_coding	ENSMUSG00000000958	Slc7a7	ensembl_havana	ENSMUSP00000142710	ENSMUST00000196215	8.52748	5.13719	6.35493	18.7602	14.1247	17.5613	11.9283	13.7989
14	54413074	54413208	134	chr14:54413073-54413207	Slc7a7	Slc7a7-204	-	54408827	54412194	TSS	-880	-4247	0	0	---	protein_coding	ENSMUSG00000000958	Slc7a7	ensembl_havana	ENSMUSP00000142710	ENSMUST00000196215	1.06594	0	5.08394	9.3801	4.70824	4.18127	2.38567	5.01776
14	54413922	54414082	160	chr14:54413921-54414081	Slc7a7	Slc7a7-210	-	54408535	54414015	TSS	0	-5387	0.01715	0.583851	---	protein_coding	ENSMUSG00000000958	Slc7a7	ensembl_havana	ENSMUSP00000154208	ENSMUST00000227334	7.46155	14.3841	8.26141	25.0136	8.13242	3.34502	4.77134	6.27221
14	54417760	54417949	189	chr14:54417759-54417948	Slc7a7	Slc7a7-206	-	54369444	54417700	TSS	-60	-48316	0	0	CCDS27087	protein_coding	ENSMUSG00000000958	Slc7a7	ensembl_havana	ENSMUSP00000143743	ENSMUST00000197440	11.7253	12.3293	6.99042	12.5068	6.84835	4.18127	2.38567	3.76332
14	54781034	54781205	171	chr14:54781033-54781204	Slc7a8	Slc7a8-202	-	54736635	54781947	CDS Exon 1	742	-44399	0.003796	1	---	protein_coding	ENSMUSG00000022180	Slc7a8	ensembl_havana	---	ENSMUST00000226646	87.4067	59.5914	49.5685	43.7738	47.5104	67.7366	52.4847	65.2309
14	54781205	54781267	62	chr14:54781204-54781266	Slc7a8	Slc7a8-202	-	54736635	54781947	CDS Exon 1	680	-44570	0.00139	1	---	protein_coding	ENSMUSG00000022180	Slc7a8	ensembl_havana	---	ENSMUST00000226646	27.7143	31.8506	50.8394	12.5068	37.2379	51.8478	28.628	33.7291
14	54781267	54781342	75	chr14:54781266-54781341	Slc7a8	Slc7a8-202	-	54736635	54781947	CDS Exon 1	605	-44632	0.001677	1	---	protein_coding	ENSMUSG00000022180	Slc7a8	ensembl_havana	---	ENSMUST00000226646	9.59342	6.16463	20.3358	0	16.6929	14.2163	4.77134	5.15856
14	54781490	54781652	162	chr14:54781489-54781651	Slc7a8	Slc7a8-202	-	54736635	54781947	CDS Exon 1	295	-44855	0.003597	1	---	protein_coding	ENSMUSG00000022180	Slc7a8	ensembl_havana	---	ENSMUST00000226646	7.46155	5.13719	6.99042	12.5068	6.84835	2.50876	15.5068	16.3077
14	54759994	54760263	269	chr14:54759993-54760262	Slc7a8	Slc7a8-202	-	54736635	54781947	Intron 1	21684	-23359	0.005959	1	---	protein_coding	ENSMUSG00000022180	Slc7a8	ensembl_havana	---	ENSMUST00000226646	11.7253	5.13719	14.6163	9.3801	11.9846	12.5438	10.7355	11.29
14	54760665	54760775	110	chr14:54760664-54760774	Slc7a8	Slc7a8-202	-	54736635	54781947	Intron 1	21172	-24030	0.00245	1	---	protein_coding	ENSMUSG00000022180	Slc7a8	ensembl_havana	---	ENSMUST00000226646	1.06594	4.10975	3.17747	3.1267	1.71209	5.01753	4.77134	5.01776
14	54760816	54760946	130	chr14:54760815-54760945	Slc7a8	Slc7a8-202	-	54736635	54781947	Intron 1	21001	-24181	0.002891	1	---	protein_coding	ENSMUSG00000022180	Slc7a8	ensembl_havana	---	ENSMUST00000226646	11.7253	9.24695	19.0648	25.0136	14.5527	10.8713	10.7355	7.52665
14	54765031	54765340	309	chr14:54765030-54765339	Slc7a8	Slc7a8-202	-	54736635	54781947	Intron 1	16607	-28396	0.006841	1	---	protein_coding	ENSMUSG00000022180	Slc7a8	ensembl_havana	---	ENSMUST00000226646	7.46155	4.10975	10.1679	6.2534	5.13626	5.01753	14.314	3.76332
14	54766569	54766722	153	chr14:54766568-54766721	Slc7a8	Slc7a8-202	-	54736635	54781947	Intron 1	15225	-29934	0.003399	1	---	protein_coding	ENSMUSG00000022180	Slc7a8	ensembl_havana	---	ENSMUST00000226646	9.59342	6.16463	8.8969	12.5068	6.42033	4.18127	9.54267	6.27221
14	54770462	54770630	168	chr14:54770461-54770629	Slc7a8	Slc7a8-202	-	54736635	54781947	Intron 1	11317	-33827	0.00373	1	---	protein_coding	ENSMUSG00000022180	Slc7a8	ensembl_havana	---	ENSMUST00000226646	4.26374	10.2744	2.54197	6.2534	7.27637	15.8888	1.19283	12.5444
14	54770630	54770772	142	chr14:54770629-54770771	Slc7a8	Slc7a8-202	-	54736635	54781947	Intron 1	11175	-33995	0.003156	1	---	protein_coding	ENSMUSG00000022180	Slc7a8	ensembl_havana	---	ENSMUST00000226646	7.46155	4.10975	6.35493	3.1267	5.13626	5.01753	3.5785	7.52665
14	54772269	54772330	61	chr14:54772268-54772329	Slc7a8	Slc7a8-202	-	54736635	54781947	Intron 1	9617	-35634	0.001368	1	---	protein_coding	ENSMUSG00000022180	Slc7a8	ensembl_havana	---	ENSMUST00000226646	0	1.02744	5.71944	3.1267	0.856044	6.69003	2.38567	0
14	54772422	54772575	153	chr14:54772421-54772574	Slc7a8	Slc7a8-202	-	54736635	54781947	Intron 1	9372	-35787	0.003399	1	---	protein_coding	ENSMUSG00000022180	Slc7a8	ensembl_havana	---	ENSMUST00000226646	26.6484	22.6036	14.6163	18.7602	14.5527	10.0351	21.471	6.27221
14	54772598	54772715	117	chr14:54772597-54772714	Slc7a8	Slc7a8-202	-	54736635	54781947	Intron 1	9232	-35963	0.002604	1	---	protein_coding	ENSMUSG00000022180	Slc7a8	ensembl_havana	---	ENSMUST00000226646	7.46155	5.13719	9.5324	0	10.2725	6.69003	3.5785	3.76332
14	54772753	54772820	67	chr14:54772752-54772819	Slc7a8	Slc7a8-202	-	54736635	54781947	Intron 1	9127	-36118	0.001501	1	---	protein_coding	ENSMUSG00000022180	Slc7a8	ensembl_havana	---	ENSMUST00000226646	1.06594	3.08232	5.71944	3.1267	4.28022	2.50876	5.96417	3.76332
14	54772820	54772953	133	chr14:54772819-54772952	Slc7a8	Slc7a8-202	-	54736635	54781947	Intron 1	8994	-36185	0.002957	1	---	protein_coding	ENSMUSG00000022180	Slc7a8	ensembl_havana	---	ENSMUST00000226646	2.13187	7.19207	11.4389	6.2534	8.56044	5.01753	11.9283	2.50888
14	54773012	54773062	50	chr14:54773011-54773061	Slc7a8	Slc7a8-202	-	54736635	54781947	Intron 1	8885	-36377	0.001126	1	---	protein_coding	ENSMUSG00000022180	Slc7a8	ensembl_havana	---	ENSMUST00000226646	3.19781	0	4.44845	3.1267	0.856044	2.50876	2.38567	0
14	54774475	54774608	133	chr14:54774474-54774607	Slc7a8	Slc7a8-202	-	54736635	54781947	Intron 1	7339	-37840	0.002957	1	---	protein_coding	ENSMUSG00000022180	Slc7a8	ensembl_havana	---	ENSMUST00000226646	8.52748	5.13719	12.7099	12.5068	6.42033	3.34502	13.1212	10.0355
14	54779501	54779654	153	chr14:54779500-54779653	Slc7a8	Slc7a8-202	-	54736635	54781947	Intron 1	2293	-42866	0.003399	1	---	protein_coding	ENSMUSG00000022180	Slc7a8	ensembl_havana	---	ENSMUST00000226646	4.26374	7.19207	17.1583	6.2534	5.56429	8.36254	14.314	12.5444
14	54780025	54780229	204	chr14:54780024-54780228	Slc7a8	Slc7a8-202	-	54736635	54781947	Intron 1	1718	-43390	0.004524	1	---	protein_coding	ENSMUSG00000022180	Slc7a8	ensembl_havana	---	ENSMUST00000226646	75.6814	64.7286	84.5206	53.1539	42.8022	68.5729	63.2202	65.2309
14	54780689	54780795	106	chr14:54780688-54780794	Slc7a8	Slc7a8-202	-	54736635	54781947	Intron 1	1152	-44054	0.002361	1	---	protein_coding	ENSMUSG00000022180	Slc7a8	ensembl_havana	---	ENSMUST00000226646	11.7253	9.24695	3.17747	0	5.13626	2.50876	1.19283	12.5444
14	54780800	54780852	52	chr14:54780799-54780851	Slc7a8	Slc7a8-202	-	54736635	54781947	Intron 1	1095	-44165	0.00117	1	---	protein_coding	ENSMUSG00000022180	Slc7a8	ensembl_havana	---	ENSMUST00000226646	0	2.05488	1.90648	3.1267	1.71209	2.50876	2.38567	2.50888
14	54737715	54737792	77	chr14:54737714-54737791	Slc7a8	Slc7a8-202	-	54736635	54781947	Intron 3	44155	-1080	0.001721	1	---	protein_coding	ENSMUSG00000022180	Slc7a8	ensembl_havana	---	ENSMUST00000226646	15.989	5.13719	10.8034	9.3801	8.98846	12.5438	10.7355	8.78109
14	54737857	54737982	125	chr14:54737856-54737981	Slc7a8	Slc7a8-202	-	54736635	54781947	Intron 3	43965	-1222	0.002781	1	---	protein_coding	ENSMUSG00000022180	Slc7a8	ensembl_havana	---	ENSMUST00000226646	26.6484	36.9878	31.7747	21.8869	20.5451	34.2864	23.8567	16.3077
14	54738041	54738102	61	chr14:54738040-54738101	Slc7a8	Slc7a8-202	-	54736635	54781947	Intron 3	43845	-1406	0.001368	1	---	protein_coding	ENSMUSG00000022180	Slc7a8	ensembl_havana	---	ENSMUST00000226646	1.06594	0	1.27099	0	1.71209	2.50876	1.19283	2.50888
14	54742140	54742199	59	chr14:54742139-54742198	Slc7a8	Slc7a8-202	-	54736635	54781947	Intron 3	39748	-5505	0.001324	1	---	protein_coding	ENSMUSG00000022180	Slc7a8	ensembl_havana	---	ENSMUST00000226646	3.19781	8.21951	2.54197	3.1267	1.71209	0	1.19283	3.76332
14	54742214	54742291	77	chr14:54742213-54742290	Slc7a8	Slc7a8-202	-	54736635	54781947	Intron 3	39656	-5579	0.001721	1	---	protein_coding	ENSMUSG00000022180	Slc7a8	ensembl_havana	---	ENSMUST00000226646	9.59342	1.02744	0.635493	3.1267	2.56813	0.836254	3.5785	0
14	54742293	54742357	64	chr14:54742292-54742356	Slc7a8	Slc7a8-202	-	54736635	54781947	Intron 3	39590	-5658	0.001434	1	---	protein_coding	ENSMUSG00000022180	Slc7a8	ensembl_havana	---	ENSMUST00000226646	0	0	4.44845	0	2.99615	3.34502	0	1.25444
14	54742357	54742410	53	chr14:54742356-54742409	Slc7a8	Slc7a8-202	-	54736635	54781947	Intron 3	39537	-5722	0.001192	1	---	protein_coding	ENSMUSG00000022180	Slc7a8	ensembl_havana	---	ENSMUST00000226646	0	0	3.17747	0	2.56813	3.34502	4.77134	0
14	54742435	54742917	482	chr14:54742434-54742916	Slc7a8	Slc7a8-202	-	54736635	54781947	Intron 3	39030	-5800	0.010659	1	---	protein_coding	ENSMUSG00000022180	Slc7a8	ensembl_havana	---	ENSMUST00000226646	569.209	340.082	506.488	309.543	340.278	402.238	302.98	432.782
14	54742925	54742976	51	chr14:54742924-54742975	Slc7a8	Slc7a8-202	-	54736635	54781947	Intron 3	38971	-6290	0.001148	1	---	protein_coding	ENSMUSG00000022180	Slc7a8	ensembl_havana	---	ENSMUST00000226646	0	1.02744	3.17747	0	1.28407	1.67251	1.19283	0
14	54748195	54748256	61	chr14:54748194-54748255	Slc7a8	Slc7a8-202	-	54736635	54781947	Intron 3	33691	-11560	0.001368	1	---	protein_coding	ENSMUSG00000022180	Slc7a8	ensembl_havana	---	ENSMUST00000226646	3.19781	9.24695	16.5228	3.1267	6.42033	10.0351	11.9283	8.78109
14	54748284	54748684	400	chr14:54748283-54748683	Slc7a8	Slc7a8-202	-	54736635	54781947	Intron 3	33263	-11649	0.00885	1	---	protein_coding	ENSMUSG00000022180	Slc7a8	ensembl_havana	---	ENSMUST00000226646	390.132	285.628	404.809	281.403	332.145	444.887	379.321	402.676
14	54749338	54749390	52	chr14:54749337-54749389	Slc7a8	Slc7a8-202	-	54736635	54781947	Intron 3	32557	-12703	0.00117	1	---	protein_coding	ENSMUSG00000022180	Slc7a8	ensembl_havana	---	ENSMUST00000226646	33.044	21.5762	29.8682	9.3801	30.8176	33.4502	13.1212	30.1066
14	54749390	54749764	374	chr14:54749389-54749763	Slc7a8	Slc7a8-202	-	54736635	54781947	Intron 3	32183	-12755	0.008276	1	---	protein_coding	ENSMUSG00000022180	Slc7a8	ensembl_havana	---	ENSMUST00000226646	283.539	258.914	263.094	171.968	296.191	377.151	300.594	299.811
14	54749888	54749958	70	chr14:54749887-54749957	Slc7a8	Slc7a8-202	-	54736635	54781947	Intron 3	31989	-13253	0.001567	1	---	protein_coding	ENSMUSG00000022180	Slc7a8	ensembl_havana	---	ENSMUST00000226646	5.32968	8.21951	8.26141	6.2534	5.99231	0.836254	4.77134	3.76332
14	54754867	54754983	116	chr14:54754866-54754982	Slc7a8	Slc7a8-202	-	54736635	54781947	Intron 3	26964	-18232	0.002582	1	---	protein_coding	ENSMUSG00000022180	Slc7a8	ensembl_havana	---	ENSMUST00000226646	2.13187	4.10975	5.71944	3.1267	4.28022	12.5438	4.77134	6.27221
14	54756409	54756550	141	chr14:54756408-54756549	Slc7a8	Slc7a8-202	-	54736635	54781947	Intron 3	25397	-19774	0.003134	1	---	protein_coding	ENSMUSG00000022180	Slc7a8	ensembl_havana	---	ENSMUST00000226646	9.59342	12.3293	12.7099	6.2534	14.9808	11.7076	16.6997	23.8344
14	54756550	54756616	66	chr14:54756549-54756615	Slc7a8	Slc7a8-202	-	54736635	54781947	Intron 3	25331	-19915	0.001479	1	---	protein_coding	ENSMUSG00000022180	Slc7a8	ensembl_havana	---	ENSMUST00000226646	9.59342	13.3567	5.71944	9.3801	11.5566	12.5438	8.34984	11.29
14	54756777	54756828	51	chr14:54756776-54756827	Slc7a8	Slc7a8-202	-	54736635	54781947	Intron 3	25119	-20142	0.001148	1	---	protein_coding	ENSMUSG00000022180	Slc7a8	ensembl_havana	---	ENSMUST00000226646	3.19781	1.02744	1.27099	0	0	0	0	1.25444
14	54756828	54757190	362	chr14:54756827-54757189	Slc7a8	Slc7a8-202	-	54736635	54781947	Intron 3	24757	-20193	0.008011	1	---	protein_coding	ENSMUSG00000022180	Slc7a8	ensembl_havana	---	ENSMUST00000226646	20.2528	16.439	22.8778	31.267	14.9808	20.9064	26.2423	25.0888
14	54734031	54734111	80	chr14:54734030-54734110	Slc7a8	Slc7a8-201	-	54722209	54781931	Intron 6	47820	-11822	0.001356	1	CCDS27101	protein_coding	ENSMUSG00000022180	Slc7a8	ensembl_havana	ENSMUSP00000022787	ENSMUST00000022787	2.13187	1.02744	7.62592	15.6335	4.28022	10.8713	2.38567	1.25444
14	54734231	54734421	190	chr14:54734230-54734420	Slc7a8	Slc7a8-201	-	54722209	54781931	Intron 6	47510	-12022	0.003198	1	CCDS27101	protein_coding	ENSMUSG00000022180	Slc7a8	ensembl_havana	ENSMUSP00000022787	ENSMUST00000022787	61.8242	39.0427	39.4006	23.9009	28.2495	43.4852	47.7134	30.1066
14	54734421	54734482	61	chr14:54734420-54734481	Slc7a8	Slc7a8-201	-	54722209	54781931	Intron 6	47449	-12212	0.001038	1	CCDS27101	protein_coding	ENSMUSG00000022180	Slc7a8	ensembl_havana	ENSMUSP00000022787	ENSMUST00000022787	3.19781	1.02744	5.71944	4.23939	2.56813	2.50876	2.38567	3.76332
14	54734606	54734729	123	chr14:54734605-54734728	Slc7a8	Slc7a8-201	-	54722209	54781931	Intron 6	47202	-12397	0.002076	1	CCDS27101	protein_coding	ENSMUSG00000022180	Slc7a8	ensembl_havana	ENSMUSP00000022787	ENSMUST00000022787	5.32968	5.13719	5.71944	3.1267	2.99615	5.01753	5.96417	8.78109
14	54781798	54781992	194	chr14:54781797-54781991	Slc7a8	Slc7a8-202	-	54736635	54781947	TSS	0	-45163	0.00331	0.769231	---	protein_coding	ENSMUSG00000022180	Slc7a8	ensembl_havana	---	ENSMUST00000226646	62.8902	59.5914	77.5302	12.5068	52.6467	64.3916	50.099	41.3966
14	54737571	54737655	84	chr14:54737570-54737654	Slc7a8	Slc7a8-202	-	54736635	54781947	TTS	44292	-936	0.001876	1	---	protein_coding	ENSMUSG00000022180	Slc7a8	ensembl_havana	---	ENSMUST00000226646	5.32968	2.05488	8.8969	9.3801	5.99231	5.01753	7.157	7.52665
17	81653179	81653304	125	chr17:81653178-81653303	Slc8a1	Slc8a1-205	-	81647809	81670188	5' UTR Exon	16884	-5370	0.00563	1	---	protein_coding	ENSMUSG00000054640	Slc8a1	ensembl_havana	ENSMUSP00000157245	ENSMUST00000234923	11.7253	10.2744	12.0744	3.1267	20.117	22.5789	17.8925	7.52665
17	81653337	81653421	84	chr17:81653336-81653420	Slc8a1	Slc8a1-205	-	81647809	81670188	5' UTR Exon	16767	-5528	0.003798	1	---	protein_coding	ENSMUSG00000054640	Slc8a1	ensembl_havana	ENSMUSP00000157245	ENSMUST00000234923	4.26374	1.02744	0	3.1267	3.42418	4.18127	1.19283	1.25444
17	81665323	81665379	56	chr17:81665322-81665378	Slc8a1	Slc8a1-205	-	81647809	81670188	5' UTR Exon	4809	-17514	0.002547	1	---	protein_coding	ENSMUSG00000054640	Slc8a1	ensembl_havana	ENSMUSP00000157245	ENSMUST00000234923	0	0	0.635493	0	0.428022	0	0	1.25444
17	81665379	81665553	174	chr17:81665378-81665552	Slc8a1	Slc8a1-205	-	81647809	81670188	5' UTR Exon	4635	-17570	0.007819	1	---	protein_coding	ENSMUSG00000054640	Slc8a1	ensembl_havana	ENSMUSP00000157245	ENSMUST00000234923	4.26374	4.10975	3.17747	3.1267	2.14011	1.67251	3.5785	10.0355
17	81666756	81666910	154	chr17:81666755-81666909	Slc8a1	Slc8a1-205	-	81647809	81670188	5' UTR Exon	3278	-18947	0.006926	1	---	protein_coding	ENSMUSG00000054640	Slc8a1	ensembl_havana	ENSMUSP00000157245	ENSMUST00000234923	11.7253	14.3841	6.99042	9.3801	11.9846	13.3801	14.314	10.0355
17	81669063	81669265	202	chr17:81669062-81669264	Slc8a1	Slc8a1-205	-	81647809	81670188	5' UTR Exon	923	-21254	0.009071	1	---	protein_coding	ENSMUSG00000054640	Slc8a1	ensembl_havana	ENSMUSP00000157245	ENSMUST00000234923	11.7253	9.24695	9.5324	34.3937	20.9731	10.8713	10.7355	10.0355
17	81669290	81669415	125	chr17:81669289-81669414	Slc8a1	Slc8a1-205	-	81647809	81670188	5' UTR Exon	773	-21481	0.00563	1	---	protein_coding	ENSMUSG00000054640	Slc8a1	ensembl_havana	ENSMUSP00000157245	ENSMUST00000234923	3.19781	7.19207	8.26141	6.2534	6.42033	9.1988	7.157	5.01776
17	81669545	81669597	52	chr17:81669544-81669596	Slc8a1	Slc8a1-205	-	81647809	81670188	5' UTR Exon	591	-21736	0.002368	1	---	protein_coding	ENSMUSG00000054640	Slc8a1	ensembl_havana	ENSMUSP00000157245	ENSMUST00000234923	1.06594	1.02744	0.635493	3.1267	2.99615	1.67251	0	1.25444
17	81669597	81669679	82	chr17:81669596-81669678	Slc8a1	Slc8a1-205	-	81647809	81670188	5' UTR Exon	509	-21788	0.003709	1	---	protein_coding	ENSMUSG00000054640	Slc8a1	ensembl_havana	ENSMUSP00000157245	ENSMUST00000234923	8.52748	11.3018	5.08394	3.1267	11.5566	7.52629	8.34984	11.29
17	81669705	81669790	85	chr17:81669704-81669789	Slc8a1	Slc8a1-205	-	81647809	81670188	5' UTR Exon	398	-21896	0.003843	1	---	protein_coding	ENSMUSG00000054640	Slc8a1	ensembl_havana	ENSMUSP00000157245	ENSMUST00000234923	4.26374	4.10975	12.0744	6.2534	7.7044	6.69003	7.157	8.78109
17	81669790	81669848	58	chr17:81669789-81669847	Slc8a1	Slc8a1-205	-	81647809	81670188	5' UTR Exon	340	-21981	0.002636	1	---	protein_coding	ENSMUSG00000054640	Slc8a1	ensembl_havana	ENSMUSP00000157245	ENSMUST00000234923	2.13187	1.02744	4.44845	0	4.70824	2.50876	0	2.50888
17	81669848	81670059	211	chr17:81669847-81670058	Slc8a1	Slc8a1-205	-	81647809	81670188	5' UTR Exon	129	-22039	0.009473	1	---	protein_coding	ENSMUSG00000054640	Slc8a1	ensembl_havana	ENSMUSP00000157245	ENSMUST00000234923	33.044	21.5762	26.0552	28.1403	26.9654	43.4852	31.0137	37.6332
17	81675630	81675760	130	chr17:81675629-81675759	Slc8a1	Slc8a1-202	-	81388524	81738378	5' UTR Exon	62618	-287106	0.000374	1	CCDS37706	protein_coding	ENSMUSG00000054640	Slc8a1	ensembl_havana	ENSMUSP00000132809	ENSMUST00000163123	5.32968	6.16463	4.44845	6.2534	5.13626	13.3801	2.38567	5.01776
17	81675811	81675863	52	chr17:81675810-81675862	Slc8a1	Slc8a1-202	-	81388524	81738378	5' UTR Exon	62515	-287287	0.000151	1	CCDS37706	protein_coding	ENSMUSG00000054640	Slc8a1	ensembl_havana	ENSMUSP00000132809	ENSMUST00000163123	11.7253	4.10975	5.08394	6.2534	7.7044	10.0351	2.38567	8.78109
17	81675863	81675913	50	chr17:81675862-81675912	Slc8a1	Slc8a1-202	-	81388524	81738378	5' UTR Exon	62465	-287339	0.000146	1	CCDS37706	protein_coding	ENSMUSG00000054640	Slc8a1	ensembl_havana	ENSMUSP00000132809	ENSMUST00000163123	6.39561	8.21951	10.8034	6.2534	5.99231	10.0351	3.5785	3.76332
17	81675913	81676077	164	chr17:81675912-81676076	Slc8a1	Slc8a1-202	-	81388524	81738378	5' UTR Exon	62301	-287389	0.000472	1	CCDS37706	protein_coding	ENSMUSG00000054640	Slc8a1	ensembl_havana	ENSMUSP00000132809	ENSMUST00000163123	40.5055	17.4665	27.3262	25.0136	20.5451	27.5964	28.628	27.5977
17	81676077	81676255	178	chr17:81676076-81676254	Slc8a1	Slc8a1-202	-	81388524	81738378	5' UTR Exon	62123	-287553	0.000512	1	CCDS37706	protein_coding	ENSMUSG00000054640	Slc8a1	ensembl_havana	ENSMUSP00000132809	ENSMUST00000163123	7.46155	12.3293	5.71944	3.1267	8.13242	18.3976	16.6997	15.0533
17	81676302	81676509	207	chr17:81676301-81676508	Slc8a1	Slc8a1-202	-	81388524	81738378	5' UTR Exon	61869	-287778	0.000595	1	CCDS37706	protein_coding	ENSMUSG00000054640	Slc8a1	ensembl_havana	ENSMUSP00000132809	ENSMUST00000163123	173.747	110.963	127.734	71.9141	172.921	168.087	118.091	181.894
17	81676509	81676572	63	chr17:81676508-81676571	Slc8a1	Slc8a1-202	-	81388524	81738378	5' UTR Exon	61806	-287985	0.000183	1	CCDS37706	protein_coding	ENSMUSG00000054640	Slc8a1	ensembl_havana	ENSMUSP00000132809	ENSMUST00000163123	4.26374	6.16463	1.27099	3.1267	4.28022	3.34502	2.38567	5.01776
17	81677661	81677800	139	chr17:81677660-81677799	Slc8a1	Slc8a1-202	-	81388524	81738378	5' UTR Exon	60578	-289137	0.0004	1	CCDS37706	protein_coding	ENSMUSG00000054640	Slc8a1	ensembl_havana	ENSMUSP00000132809	ENSMUST00000163123	8.52748	4.10975	10.8034	6.2534	13.2687	5.85378	10.7355	7.52665
17	81683999	81684181	182	chr17:81683998-81684180	Slc8a1	Slc8a1-202	-	81388524	81738378	5' UTR Exon	54197	-295475	0.000523	1	CCDS37706	protein_coding	ENSMUSG00000054640	Slc8a1	ensembl_havana	ENSMUSP00000132809	ENSMUST00000163123	2.13187	2.05488	0	6.2534	1.71209	0.836254	1.19283	2.50888
17	81684181	81684281	100	chr17:81684180-81684280	Slc8a1	Slc8a1-202	-	81388524	81738378	5' UTR Exon	54097	-295657	0.000289	1	CCDS37706	protein_coding	ENSMUSG00000054640	Slc8a1	ensembl_havana	ENSMUSP00000132809	ENSMUST00000163123	0	0	0.635493	0	1.28407	0	0	2.50888
17	81692779	81692940	161	chr17:81692778-81692939	Slc8a1	Slc8a1-202	-	81388524	81738378	5' UTR Exon	45438	-304255	0.000463	1	CCDS37706	protein_coding	ENSMUSG00000054640	Slc8a1	ensembl_havana	ENSMUSP00000132809	ENSMUST00000163123	5.32968	5.13719	4.44845	9.3801	2.14011	3.34502	2.38567	2.50888
17	81697846	81697991	145	chr17:81697845-81697990	Slc8a1	Slc8a1-202	-	81388524	81738378	5' UTR Exon	40387	-309322	0.000417	1	CCDS37706	protein_coding	ENSMUSG00000054640	Slc8a1	ensembl_havana	ENSMUSP00000132809	ENSMUST00000163123	8.52748	1.02744	3.17747	0	6.42033	3.34502	3.5785	1.25444
17	81698669	81698828	159	chr17:81698668-81698827	Slc8a1	Slc8a1-202	-	81388524	81738378	5' UTR Exon	39550	-310145	0.000457	1	CCDS37706	protein_coding	ENSMUSG00000054640	Slc8a1	ensembl_havana	ENSMUSP00000132809	ENSMUST00000163123	11.7253	2.05488	3.81296	6.2534	3.8522	6.69003	4.77134	6.27221
17	81698934	81699043	109	chr17:81698933-81699042	Slc8a1	Slc8a1-202	-	81388524	81738378	5' UTR Exon	39335	-310410	0.000314	1	CCDS37706	protein_coding	ENSMUSG00000054640	Slc8a1	ensembl_havana	ENSMUSP00000132809	ENSMUST00000163123	3.19781	1.02744	1.27099	0	2.99615	4.18127	2.38567	1.25444
17	81699043	81699099	56	chr17:81699042-81699098	Slc8a1	Slc8a1-202	-	81388524	81738378	5' UTR Exon	39279	-310519	0.000163	1	CCDS37706	protein_coding	ENSMUSG00000054640	Slc8a1	ensembl_havana	ENSMUSP00000132809	ENSMUST00000163123	2.13187	1.02744	3.81296	0	7.27637	7.52629	1.19283	3.76332
17	81699099	81699431	332	chr17:81699098-81699430	Slc8a1	Slc8a1-202	-	81388524	81738378	5' UTR Exon	38947	-310575	0.000952	1	CCDS37706	protein_coding	ENSMUSG00000054640	Slc8a1	ensembl_havana	ENSMUSP00000132809	ENSMUST00000163123	8.52748	8.21951	6.99042	21.8869	19.689	17.5613	25.0495	17.5622
17	81701289	81701512	223	chr17:81701288-81701511	Slc8a1	Slc8a1-202	-	81388524	81738378	5' UTR Exon	36866	-312765	0.00064	1	CCDS37706	protein_coding	ENSMUSG00000054640	Slc8a1	ensembl_havana	ENSMUSP00000132809	ENSMUST00000163123	8.52748	9.24695	10.1679	6.2534	9.84451	2.50876	7.157	10.0355
17	81701512	81701596	84	chr17:81701511-81701595	Slc8a1	Slc8a1-202	-	81388524	81738378	5' UTR Exon	36782	-312988	0.000243	1	CCDS37706	protein_coding	ENSMUSG00000054640	Slc8a1	ensembl_havana	ENSMUSP00000132809	ENSMUST00000163123	0	5.13719	0.635493	0	1.71209	5.01753	2.38567	2.50888
17	81704025	81704249	224	chr17:81704024-81704248	Slc8a1	Slc8a1-202	-	81388524	81738378	5' UTR Exon	34129	-315501	0.000643	1	CCDS37706	protein_coding	ENSMUSG00000054640	Slc8a1	ensembl_havana	ENSMUSP00000132809	ENSMUST00000163123	10.6594	7.19207	9.5324	18.7602	13.6967	10.8713	14.314	12.5444
17	81704960	81705121	161	chr17:81704959-81705120	Slc8a1	Slc8a1-202	-	81388524	81738378	5' UTR Exon	33257	-316436	0.000463	1	CCDS37706	protein_coding	ENSMUSG00000054640	Slc8a1	ensembl_havana	ENSMUSP00000132809	ENSMUST00000163123	19.1868	22.6036	18.4293	25.0136	24.8253	30.9414	33.3994	17.5622
17	81705121	81705695	574	chr17:81705120-81705694	Slc8a1	Slc8a1-202	-	81388524	81738378	5' UTR Exon	32683	-316597	0.001644	1	CCDS37706	protein_coding	ENSMUSG00000054640	Slc8a1	ensembl_havana	ENSMUSP00000132809	ENSMUST00000163123	122.583	153.088	108.669	75.0408	161.792	187.321	158.647	190.675
17	81705880	81705947	67	chr17:81705879-81705946	Slc8a1	Slc8a1-202	-	81388524	81738378	5' UTR Exon	32431	-317356	0.000194	1	CCDS37706	protein_coding	ENSMUSG00000054640	Slc8a1	ensembl_havana	ENSMUSP00000132809	ENSMUST00000163123	0	2.05488	1.27099	0	2.14011	5.01753	1.19283	2.50888
17	81455489	81455636	147	chr17:81455488-81455635	Slc8a1	Slc8a1-204	-	81373105	81649609	Intron 1	193973	-82384	0.000535	1	CCDS50191	protein_coding	ENSMUSG00000054640	Slc8a1	ensembl_havana	ENSMUSP00000157278	ENSMUST00000234131	45.8352	36.9878	21.6068	9.3801	63.7753	62.7191	40.5564	46.4143
17	81455737	81455788	51	chr17:81455736-81455787	Slc8a1	Slc8a1-204	-	81373105	81649609	Intron 1	193821	-82632	0.000188	1	CCDS50191	protein_coding	ENSMUSG00000054640	Slc8a1	ensembl_havana	ENSMUSP00000157278	ENSMUST00000234131	2.13187	0	1.27099	0	0	0.836254	2.38567	0
17	81466544	81466786	242	chr17:81466543-81466785	Slc8a1	Slc8a1-204	-	81373105	81649609	Intron 1	182823	-93439	0.000879	1	CCDS50191	protein_coding	ENSMUSG00000054640	Slc8a1	ensembl_havana	ENSMUSP00000157278	ENSMUST00000234131	2.13187	6.16463	2.54197	31.267	18.833	3.34502	7.157	1.25444
17	81469163	81469369	206	chr17:81469162-81469368	Slc8a1	Slc8a1-204	-	81373105	81649609	Intron 1	180240	-96058	0.000749	1	CCDS50191	protein_coding	ENSMUSG00000054640	Slc8a1	ensembl_havana	ENSMUSP00000157278	ENSMUST00000234131	15.989	10.2744	13.9808	18.7602	14.1247	13.3801	10.7355	13.7989
17	81470999	81471104	105	chr17:81470998-81471103	Slc8a1	Slc8a1-204	-	81373105	81649609	Intron 1	178505	-97894	0.000383	1	CCDS50191	protein_coding	ENSMUSG00000054640	Slc8a1	ensembl_havana	ENSMUSP00000157278	ENSMUST00000234131	3.19781	3.08232	1.27099	9.3801	5.99231	3.34502	5.96417	1.25444
17	81480485	81480539	54	chr17:81480484-81480538	Slc8a1	Slc8a1-204	-	81373105	81649609	Intron 1	169070	-107380	0.000199	1	CCDS50191	protein_coding	ENSMUSG00000054640	Slc8a1	ensembl_havana	ENSMUSP00000157278	ENSMUST00000234131	7.46155	16.439	20.3358	12.5068	23.5412	20.0701	8.34984	18.8166
17	81480539	81480665	126	chr17:81480538-81480664	Slc8a1	Slc8a1-204	-	81373105	81649609	Intron 1	168944	-107434	0.000459	1	CCDS50191	protein_coding	ENSMUSG00000054640	Slc8a1	ensembl_havana	ENSMUSP00000157278	ENSMUST00000234131	11.7253	20.5488	15.8873	9.3801	31.2456	16.7251	13.1212	31.361
17	81481876	81482374	498	chr17:81481875-81482373	Slc8a1	Slc8a1-204	-	81373105	81649609	Intron 1	167235	-108771	0.001805	1	CCDS50191	protein_coding	ENSMUSG00000054640	Slc8a1	ensembl_havana	ENSMUSP00000157278	ENSMUST00000234131	1029.69	808.594	527.459	550.299	883.865	1015.21	937.568	1067.53
17	81492631	81492786	155	chr17:81492630-81492785	Slc8a1	Slc8a1-204	-	81373105	81649609	Intron 1	156823	-119526	0.000564	1	CCDS50191	protein_coding	ENSMUSG00000054640	Slc8a1	ensembl_havana	ENSMUSP00000157278	ENSMUST00000234131	8.52748	10.2744	6.99042	6.2534	13.6967	14.2163	9.54267	8.78109
17	81492786	81492848	62	chr17:81492785-81492847	Slc8a1	Slc8a1-204	-	81373105	81649609	Intron 1	156761	-119681	0.000228	1	CCDS50191	protein_coding	ENSMUSG00000054640	Slc8a1	ensembl_havana	ENSMUSP00000157278	ENSMUST00000234131	0	0	0	0	0.428022	0.836254	0	1.25444
17	81498052	81498252	200	chr17:81498051-81498251	Slc8a1	Slc8a1-204	-	81373105	81649609	Intron 1	151357	-124947	0.000727	1	CCDS50191	protein_coding	ENSMUSG00000054640	Slc8a1	ensembl_havana	ENSMUSP00000157278	ENSMUST00000234131	8.52748	5.13719	6.35493	6.2534	9.84451	10.0351	20.2782	10.0355
17	81504159	81504382	223	chr17:81504158-81504381	Slc8a1	Slc8a1-204	-	81373105	81649609	Intron 1	145227	-131054	0.00081	1	CCDS50191	protein_coding	ENSMUSG00000054640	Slc8a1	ensembl_havana	ENSMUSP00000157278	ENSMUST00000234131	20.2528	6.16463	8.26141	9.3801	18.4049	11.7076	10.7355	25.0888
17	81513472	81513642	170	chr17:81513471-81513641	Slc8a1	Slc8a1-204	-	81373105	81649609	Intron 1	135967	-140367	0.000618	1	CCDS50191	protein_coding	ENSMUSG00000054640	Slc8a1	ensembl_havana	ENSMUSP00000157278	ENSMUST00000234131	6.39561	5.13719	3.17747	3.1267	11.1286	5.85378	8.34984	6.27221
17	81518428	81518626	198	chr17:81518427-81518625	Slc8a1	Slc8a1-204	-	81373105	81649609	Intron 1	130983	-145323	0.00072	1	CCDS50191	protein_coding	ENSMUSG00000054640	Slc8a1	ensembl_havana	ENSMUSP00000157278	ENSMUST00000234131	3.19781	3.08232	8.8969	0	9.84451	10.8713	11.9283	11.29
17	81519415	81519497	82	chr17:81519414-81519496	Slc8a1	Slc8a1-204	-	81373105	81649609	Intron 1	130112	-146310	0.0003	1	CCDS50191	protein_coding	ENSMUSG00000054640	Slc8a1	ensembl_havana	ENSMUSP00000157278	ENSMUST00000234131	1.06594	2.05488	1.90648	3.1267	1.71209	1.67251	2.38567	3.76332
17	81519569	81519664	95	chr17:81519568-81519663	Slc8a1	Slc8a1-204	-	81373105	81649609	Intron 1	129945	-146464	0.000347	1	CCDS50191	protein_coding	ENSMUSG00000054640	Slc8a1	ensembl_havana	ENSMUSP00000157278	ENSMUST00000234131	17.055	9.24695	3.81296	0	18.4049	22.5789	17.8925	13.7989
17	81519664	81519769	105	chr17:81519663-81519768	Slc8a1	Slc8a1-204	-	81373105	81649609	Intron 1	129840	-146559	0.000383	1	CCDS50191	protein_coding	ENSMUSG00000054640	Slc8a1	ensembl_havana	ENSMUSP00000157278	ENSMUST00000234131	4.26374	2.05488	5.08394	6.2534	6.84835	10.0351	15.5068	17.5622
17	81524882	81525039	157	chr17:81524881-81525038	Slc8a1	Slc8a1-204	-	81373105	81649609	Intron 1	124570	-151777	0.000571	1	CCDS50191	protein_coding	ENSMUSG00000054640	Slc8a1	ensembl_havana	ENSMUSP00000157278	ENSMUST00000234131	2.13187	4.10975	4.44845	6.2534	3.8522	1.67251	10.7355	10.0355
17	81525039	81525146	107	chr17:81525038-81525145	Slc8a1	Slc8a1-204	-	81373105	81649609	Intron 1	124463	-151934	0.000391	1	CCDS50191	protein_coding	ENSMUSG00000054640	Slc8a1	ensembl_havana	ENSMUSP00000157278	ENSMUST00000234131	4.26374	1.02744	3.17747	0	3.42418	4.18127	7.157	5.01776
17	81525146	81525210	64	chr17:81525145-81525209	Slc8a1	Slc8a1-204	-	81373105	81649609	Intron 1	124399	-152041	0.000235	1	CCDS50191	protein_coding	ENSMUSG00000054640	Slc8a1	ensembl_havana	ENSMUSP00000157278	ENSMUST00000234131	1.06594	0	0.635493	0	0.856044	0	0	1.25444
17	81538357	81538431	74	chr17:81538356-81538430	Slc8a1	Slc8a1-204	-	81373105	81649609	Intron 1	111178	-165252	0.000271	1	CCDS50191	protein_coding	ENSMUSG00000054640	Slc8a1	ensembl_havana	ENSMUSP00000157278	ENSMUST00000234131	3.19781	1.02744	3.17747	0	5.56429	4.18127	4.77134	1.25444
17	81538431	81538485	54	chr17:81538430-81538484	Slc8a1	Slc8a1-204	-	81373105	81649609	Intron 1	111124	-165326	0.000199	1	CCDS50191	protein_coding	ENSMUSG00000054640	Slc8a1	ensembl_havana	ENSMUSP00000157278	ENSMUST00000234131	1.06594	3.08232	0	0	5.13626	3.34502	0	2.50888
17	81538485	81538541	56	chr17:81538484-81538540	Slc8a1	Slc8a1-204	-	81373105	81649609	Intron 1	111068	-165380	0.000206	1	CCDS50191	protein_coding	ENSMUSG00000054640	Slc8a1	ensembl_havana	ENSMUSP00000157278	ENSMUST00000234131	5.32968	2.05488	5.08394	0	8.13242	5.01753	4.77134	7.52665
17	81538552	81538668	116	chr17:81538551-81538667	Slc8a1	Slc8a1-204	-	81373105	81649609	Intron 1	110941	-165447	0.000423	1	CCDS50191	protein_coding	ENSMUSG00000054640	Slc8a1	ensembl_havana	ENSMUSP00000157278	ENSMUST00000234131	8.52748	4.10975	5.71944	0	17.9769	25.0876	17.8925	23.8344
17	81538702	81538811	109	chr17:81538701-81538810	Slc8a1	Slc8a1-204	-	81373105	81649609	Intron 1	110798	-165597	0.000398	1	CCDS50191	protein_coding	ENSMUSG00000054640	Slc8a1	ensembl_havana	ENSMUSP00000157278	ENSMUST00000234131	4.26374	5.13719	0.635493	0	3.8522	5.01753	3.5785	5.01776
17	81542286	81542349	63	chr17:81542285-81542348	Slc8a1	Slc8a1-204	-	81373105	81649609	Intron 1	107260	-169181	0.000231	1	CCDS50191	protein_coding	ENSMUSG00000054640	Slc8a1	ensembl_havana	ENSMUSP00000157278	ENSMUST00000234131	1.06594	1.02744	0	0	5.99231	4.18127	3.5785	1.25444
17	81542370	81542427	57	chr17:81542369-81542426	Slc8a1	Slc8a1-204	-	81373105	81649609	Intron 1	107182	-169265	0.00021	1	CCDS50191	protein_coding	ENSMUSG00000054640	Slc8a1	ensembl_havana	ENSMUSP00000157278	ENSMUST00000234131	3.19781	4.10975	4.44845	3.1267	6.84835	4.18127	3.5785	6.27221
17	81542474	81542647	173	chr17:81542473-81542646	Slc8a1	Slc8a1-204	-	81373105	81649609	Intron 1	106962	-169369	0.000629	1	CCDS50191	protein_coding	ENSMUSG00000054640	Slc8a1	ensembl_havana	ENSMUSP00000157278	ENSMUST00000234131	19.1868	18.4939	14.6163	18.7602	33.3857	15.8888	22.6638	15.0533
17	81546342	81546423	81	chr17:81546341-81546422	Slc8a1	Slc8a1-204	-	81373105	81649609	Intron 1	103186	-173237	0.000297	1	CCDS50191	protein_coding	ENSMUSG00000054640	Slc8a1	ensembl_havana	ENSMUSP00000157278	ENSMUST00000234131	7.46155	2.05488	4.44845	0	7.7044	6.69003	3.5785	3.76332
17	81546423	81546589	166	chr17:81546422-81546588	Slc8a1	Slc8a1-204	-	81373105	81649609	Intron 1	103020	-173318	0.000604	1	CCDS50191	protein_coding	ENSMUSG00000054640	Slc8a1	ensembl_havana	ENSMUSP00000157278	ENSMUST00000234131	1.06594	2.05488	3.81296	3.1267	2.56813	9.1988	8.34984	7.52665
17	81546589	81546857	268	chr17:81546588-81546856	Slc8a1	Slc8a1-204	-	81373105	81649609	Intron 1	102752	-173484	0.000973	1	CCDS50191	protein_coding	ENSMUSG00000054640	Slc8a1	ensembl_havana	ENSMUSP00000157278	ENSMUST00000234131	4.26374	2.05488	5.71944	12.5068	10.7006	8.36254	8.34984	20.0711
17	81552101	81552229	128	chr17:81552100-81552228	Slc8a1	Slc8a1-204	-	81373105	81649609	Intron 1	97380	-178996	0.000467	1	CCDS50191	protein_coding	ENSMUSG00000054640	Slc8a1	ensembl_havana	ENSMUSP00000157278	ENSMUST00000234131	7.46155	8.21951	6.99042	12.5068	5.13626	10.8713	2.38567	6.27221
17	81552229	81552294	65	chr17:81552228-81552293	Slc8a1	Slc8a1-204	-	81373105	81649609	Intron 1	97315	-179124	0.000239	1	CCDS50191	protein_coding	ENSMUSG00000054640	Slc8a1	ensembl_havana	ENSMUSP00000157278	ENSMUST00000234131	2.13187	2.05488	1.27099	3.1267	5.56429	5.01753	1.19283	3.76332
17	81552294	81552406	112	chr17:81552293-81552405	Slc8a1	Slc8a1-204	-	81373105	81649609	Intron 1	97203	-179189	0.000409	1	CCDS50191	protein_coding	ENSMUSG00000054640	Slc8a1	ensembl_havana	ENSMUSP00000157278	ENSMUST00000234131	5.32968	8.21951	3.81296	0	4.70824	8.36254	14.314	13.7989
17	81571833	81571916	83	chr17:81571832-81571915	Slc8a1	Slc8a1-204	-	81373105	81649609	Intron 1	77693	-198728	0.000304	1	CCDS50191	protein_coding	ENSMUSG00000054640	Slc8a1	ensembl_havana	ENSMUSP00000157278	ENSMUST00000234131	0	4.10975	2.54197	0	2.14011	3.34502	1.19283	2.50888
17	81571917	81572110	193	chr17:81571916-81572109	Slc8a1	Slc8a1-204	-	81373105	81649609	Intron 1	77499	-198812	0.000702	1	CCDS50191	protein_coding	ENSMUSG00000054640	Slc8a1	ensembl_havana	ENSMUSP00000157278	ENSMUST00000234131	5.32968	5.13719	8.8969	6.2534	3.8522	4.18127	5.96417	2.50888
17	81580137	81580332	195	chr17:81580136-81580331	Slc8a1	Slc8a1-204	-	81373105	81649609	Intron 1	69277	-207032	0.000709	1	CCDS50191	protein_coding	ENSMUSG00000054640	Slc8a1	ensembl_havana	ENSMUSP00000157278	ENSMUST00000234131	5.32968	20.5488	7.62592	15.6335	26.9654	20.9064	11.9283	23.8344
17	81580364	81580546	182	chr17:81580363-81580545	Slc8a1	Slc8a1-204	-	81373105	81649609	Intron 1	69063	-207259	0.000662	1	CCDS50191	protein_coding	ENSMUSG00000054640	Slc8a1	ensembl_havana	ENSMUSP00000157278	ENSMUST00000234131	3.19781	9.24695	0	0	5.99231	15.0526	8.34984	11.29
17	81580546	81580611	65	chr17:81580545-81580610	Slc8a1	Slc8a1-204	-	81373105	81649609	Intron 1	68998	-207441	0.000239	1	CCDS50191	protein_coding	ENSMUSG00000054640	Slc8a1	ensembl_havana	ENSMUSP00000157278	ENSMUST00000234131	0	0	0	0	1.71209	0	2.38567	0
17	81580652	81580765	113	chr17:81580651-81580764	Slc8a1	Slc8a1-204	-	81373105	81649609	Intron 1	68844	-207547	0.000412	1	CCDS50191	protein_coding	ENSMUSG00000054640	Slc8a1	ensembl_havana	ENSMUSP00000157278	ENSMUST00000234131	1.06594	5.13719	5.71944	6.2534	4.28022	4.18127	4.77134	2.50888
17	81606728	81607003	275	chr17:81606727-81607002	Slc8a1	Slc8a1-204	-	81373105	81649609	Intron 1	42606	-233623	0.000998	1	CCDS50191	protein_coding	ENSMUSG00000054640	Slc8a1	ensembl_havana	ENSMUSP00000157278	ENSMUST00000234131	21.3187	6.16463	13.3454	6.2534	18.4049	15.0526	7.157	26.3433
17	81621210	81621268	58	chr17:81621209-81621267	Slc8a1	Slc8a1-204	-	81373105	81649609	Intron 1	28341	-248105	0.000213	1	CCDS50191	protein_coding	ENSMUSG00000054640	Slc8a1	ensembl_havana	ENSMUSP00000157278	ENSMUST00000234131	12.7912	13.3567	20.9713	9.3801	32.5297	25.0876	33.3994	41.3966
17	81621280	81621651	371	chr17:81621279-81621650	Slc8a1	Slc8a1-204	-	81373105	81649609	Intron 1	27958	-248175	0.001345	1	CCDS50191	protein_coding	ENSMUSG00000054640	Slc8a1	ensembl_havana	ENSMUSP00000157278	ENSMUST00000234131	169.484	106.854	115.66	90.6743	180.197	230.806	174.154	170.604
17	81621782	81621856	74	chr17:81621781-81621855	Slc8a1	Slc8a1-204	-	81373105	81649609	Intron 1	27753	-248677	0.000271	1	CCDS50191	protein_coding	ENSMUSG00000054640	Slc8a1	ensembl_havana	ENSMUSP00000157278	ENSMUST00000234131	0	2.05488	0	0	1.71209	0.836254	3.5785	0
17	81633690	81633918	228	chr17:81633689-81633917	Slc8a1	Slc8a1-204	-	81373105	81649609	Intron 1	15691	-260585	0.000828	1	CCDS50191	protein_coding	ENSMUSG00000054640	Slc8a1	ensembl_havana	ENSMUSP00000157278	ENSMUST00000234131	6.39561	3.08232	6.99042	9.3801	11.9846	9.1988	20.2782	20.0711
17	81635335	81635502	167	chr17:81635334-81635501	Slc8a1	Slc8a1-204	-	81373105	81649609	Intron 1	14107	-262230	0.000608	1	CCDS50191	protein_coding	ENSMUSG00000054640	Slc8a1	ensembl_havana	ENSMUSP00000157278	ENSMUST00000234131	7.46155	4.10975	4.44845	12.5068	5.99231	15.0526	4.77134	3.76332
17	81635558	81635737	179	chr17:81635557-81635736	Slc8a1	Slc8a1-204	-	81373105	81649609	Intron 1	13872	-262453	0.000651	1	CCDS50191	protein_coding	ENSMUSG00000054640	Slc8a1	ensembl_havana	ENSMUSP00000157278	ENSMUST00000234131	3.19781	3.08232	4.44845	6.2534	2.56813	3.34502	8.34984	7.52665
17	81636431	81636494	63	chr17:81636430-81636493	Slc8a1	Slc8a1-204	-	81373105	81649609	Intron 1	13115	-263326	0.000231	1	CCDS50191	protein_coding	ENSMUSG00000054640	Slc8a1	ensembl_havana	ENSMUSP00000157278	ENSMUST00000234131	1.06594	4.10975	0	12.5068	7.27637	1.67251	5.96417	3.76332
17	81636527	81636612	85	chr17:81636526-81636611	Slc8a1	Slc8a1-204	-	81373105	81649609	Intron 1	12997	-263422	0.000311	1	CCDS50191	protein_coding	ENSMUSG00000054640	Slc8a1	ensembl_havana	ENSMUSP00000157278	ENSMUST00000234131	3.19781	7.19207	5.08394	3.1267	8.13242	2.50876	7.157	5.01776
17	81636612	81636666	54	chr17:81636611-81636665	Slc8a1	Slc8a1-204	-	81373105	81649609	Intron 1	12943	-263507	0.000199	1	CCDS50191	protein_coding	ENSMUSG00000054640	Slc8a1	ensembl_havana	ENSMUSP00000157278	ENSMUST00000234131	0	0	1.27099	3.1267	2.56813	2.50876	0	0
17	81636694	81636897	203	chr17:81636693-81636896	Slc8a1	Slc8a1-204	-	81373105	81649609	Intron 1	12712	-263589	0.000738	1	CCDS50191	protein_coding	ENSMUSG00000054640	Slc8a1	ensembl_havana	ENSMUSP00000157278	ENSMUST00000234131	5.32968	6.16463	3.17747	3.1267	6.84835	12.5438	11.9283	3.76332
17	81636897	81636970	73	chr17:81636896-81636969	Slc8a1	Slc8a1-204	-	81373105	81649609	Intron 1	12639	-263792	0.000268	1	CCDS50191	protein_coding	ENSMUSG00000054640	Slc8a1	ensembl_havana	ENSMUSP00000157278	ENSMUST00000234131	1.06594	1.02744	0	0	4.70824	1.67251	1.19283	1.25444
17	81418947	81419068	121	chr17:81418946-81419067	Slc8a1	Slc8a1-204	-	81373105	81649609	Intron 6	230541	-45842	0.000441	1	CCDS50191	protein_coding	ENSMUSG00000054640	Slc8a1	ensembl_havana	ENSMUSP00000157278	ENSMUST00000234131	0	4.10975	1.27099	3.1267	2.99615	4.18127	2.38567	3.76332
17	81402669	81402722	53	chr17:81402668-81402721	Slc8a1	Slc8a1-204	-	81373105	81649609	Intron 7	246887	-29564	0.000195	1	CCDS50191	protein_coding	ENSMUSG00000054640	Slc8a1	ensembl_havana	ENSMUSP00000157278	ENSMUST00000234131	1.06594	0	1.27099	3.1267	0	0	1.19283	0
17	81402811	81402910	99	chr17:81402810-81402909	Slc8a1	Slc8a1-204	-	81373105	81649609	Intron 7	246699	-29706	0.000362	1	CCDS50191	protein_coding	ENSMUSG00000054640	Slc8a1	ensembl_havana	ENSMUSP00000157278	ENSMUST00000234131	5.32968	14.3841	12.0744	15.6335	26.1093	32.6139	10.7355	12.5444
17	81402910	81402994	84	chr17:81402909-81402993	Slc8a1	Slc8a1-204	-	81373105	81649609	Intron 7	246615	-29805	0.000307	1	CCDS50191	protein_coding	ENSMUSG00000054640	Slc8a1	ensembl_havana	ENSMUSP00000157278	ENSMUST00000234131	2.13187	3.08232	1.90648	3.1267	8.13242	5.01753	2.38567	1.25444
17	81403135	81403186	51	chr17:81403134-81403185	Slc8a1	Slc8a1-204	-	81373105	81649609	Intron 7	246423	-30030	0.000188	1	CCDS50191	protein_coding	ENSMUSG00000054640	Slc8a1	ensembl_havana	ENSMUSP00000157278	ENSMUST00000234131	0	2.05488	0	0	0.856044	0.836254	0	0
17	81403202	81403371	169	chr17:81403201-81403370	Slc8a1	Slc8a1-204	-	81373105	81649609	Intron 7	246238	-30097	0.000615	1	CCDS50191	protein_coding	ENSMUSG00000054640	Slc8a1	ensembl_havana	ENSMUSP00000157278	ENSMUST00000234131	5.32968	6.16463	12.5718	3.1267	9.84451	10.8713	8.34984	10.0355
17	81403371	81403470	99	chr17:81403370-81403469	Slc8a1	Slc8a1-204	-	81373105	81649609	Intron 7	246139	-30266	0.000362	1	CCDS50191	protein_coding	ENSMUSG00000054640	Slc8a1	ensembl_havana	ENSMUSP00000157278	ENSMUST00000234131	5.32968	1.02744	2.04457	3.1267	10.7006	9.1988	2.38567	3.76332
17	81403470	81403534	64	chr17:81403469-81403533	Slc8a1	Slc8a1-204	-	81373105	81649609	Intron 7	246075	-30365	0.000235	1	CCDS50191	protein_coding	ENSMUSG00000054640	Slc8a1	ensembl_havana	ENSMUSP00000157278	ENSMUST00000234131	1.06594	0	0	0	2.14011	3.34502	3.5785	2.50888
17	81404774	81404953	179	chr17:81404773-81404952	Slc8a1	Slc8a1-204	-	81373105	81649609	Intron 7	244656	-31669	0.000651	1	CCDS50191	protein_coding	ENSMUSG00000054640	Slc8a1	ensembl_havana	ENSMUSP00000157278	ENSMUST00000234131	12.7912	13.3567	8.8969	15.6335	9.84451	16.7251	7.157	12.5444
17	81406830	81407066	236	chr17:81406829-81407065	Slc8a1	Slc8a1-204	-	81373105	81649609	Intron 7	242543	-33725	0.000857	1	CCDS50191	protein_coding	ENSMUSG00000054640	Slc8a1	ensembl_havana	ENSMUSP00000157278	ENSMUST00000234131	2.13187	9.24695	2.54197	0	16.2648	4.18127	4.77134	3.76332
17	81670204	81670341	137	chr17:81670203-81670340	Slc8a1	Slc8a1-205	-	81647809	81670188	TSS	-16	-22395	0	0	---	protein_coding	ENSMUSG00000054640	Slc8a1	ensembl_havana	ENSMUSP00000157245	ENSMUST00000234923	28.7803	29.7957	22.8778	15.6335	41.9462	48.5027	33.3994	26.3433
17	81670405	81670568	163	chr17:81670404-81670567	Slc8a1	Slc8a1-205	-	81647809	81670188	TSS	-217	-22596	0	0	---	protein_coding	ENSMUSG00000054640	Slc8a1	ensembl_havana	ENSMUSP00000157245	ENSMUST00000234923	34.1099	20.5488	17.1583	12.5068	23.9692	28.4326	44.1349	31.361
17	81670609	81670660	51	chr17:81670608-81670659	Slc8a1	Slc8a1-205	-	81647809	81670188	TSS	-421	-22800	0	0	---	protein_coding	ENSMUSG00000054640	Slc8a1	ensembl_havana	ENSMUSP00000157245	ENSMUST00000234923	3.19781	1.02744	2.54197	0	2.56813	3.34502	1.19283	5.01776
17	81389508	81389676	168	chr17:81389507-81389675	Slc8a1	Slc8a1-203	-	81388691	81649608	TTS	259932	-817	0.000648	1	---	protein_coding	ENSMUSG00000054640	Slc8a1	ensembl_havana	ENSMUSP00000126373	ENSMUST00000163680	5.32968	2.05488	4.44845	0	11.5566	7.52629	4.77134	8.78109
7	16145274	16145430	156	chr7:16145273-16145429	Slc8a2	Slc8a2-202	+	16129826	16161064	CDS Exon 4	15448	-15634	0.005026	1	CCDS20845	protein_coding	ENSMUSG00000030376	Slc8a2	ensembl_havana	ENSMUSP00000147497	ENSMUST00000211649	4.26374	7.19207	6.35493	12.5068	3.42418	3.34502	7.157	10.0355
7	16144105	16144322	217	chr7:16144104-16144321	Slc8a2	Slc8a2-202	+	16129826	16161064	Intron 3	14279	-16742	0.006978	1	CCDS20845	protein_coding	ENSMUSG00000030376	Slc8a2	ensembl_havana	ENSMUSP00000147497	ENSMUST00000211649	6.39561	5.13719	3.81296	6.2534	2.14011	0.836254	8.34984	5.01776
7	16147824	16148013	189	chr7:16147823-16148012	Slc8a2	Slc8a2-202	+	16129826	16161064	Intron 4	17998	-13051	0.006082	1	CCDS20845	protein_coding	ENSMUSG00000030376	Slc8a2	ensembl_havana	ENSMUSP00000147497	ENSMUST00000211649	5.32968	4.10975	6.35493	15.6335	14.1247	10.0351	3.5785	5.01776
7	16153551	16153612	61	chr7:16153550-16153611	Slc8a2	Slc8a2-202	+	16129826	16161064	Intron 8	23725	-7452	0.001985	1	CCDS20845	protein_coding	ENSMUSG00000030376	Slc8a2	ensembl_havana	ENSMUSP00000147497	ENSMUST00000211649	0	3.08232	1.90648	0	2.14011	4.18127	1.19283	5.01776
7	16153720	16153876	156	chr7:16153719-16153875	Slc8a2	Slc8a2-202	+	16129826	16161064	Intron 8	23894	-7188	0.005026	1	CCDS20845	protein_coding	ENSMUSG00000030376	Slc8a2	ensembl_havana	ENSMUSP00000147497	ENSMUST00000211649	15.989	20.5488	18.4293	6.2534	20.117	22.5789	17.8925	13.7989
7	16153975	16154033	58	chr7:16153974-16154032	Slc8a2	Slc8a2-202	+	16129826	16161064	Intron 8	24149	-7031	0.001889	1	CCDS20845	protein_coding	ENSMUSG00000030376	Slc8a2	ensembl_havana	ENSMUSP00000147497	ENSMUST00000211649	0	1.02744	0.635493	0	0.428022	0	1.19283	0
7	16156219	16156284	65	chr7:16156218-16156283	Slc8a2	Slc8a2-202	+	16129826	16161064	Intron 8	26393	-4780	0.002113	1	CCDS20845	protein_coding	ENSMUSG00000030376	Slc8a2	ensembl_havana	ENSMUSP00000147497	ENSMUST00000211649	4.26374	1.28155	1.27099	0	11.1286	5.85378	2.38567	5.01776
7	16156284	16156451	167	chr7:16156283-16156450	Slc8a2	Slc8a2-202	+	16129826	16161064	Intron 8	26458	-4613	0.005378	1	CCDS20845	protein_coding	ENSMUSG00000030376	Slc8a2	ensembl_havana	ENSMUSP00000147497	ENSMUST00000211649	14.9231	10.0203	11.4389	0	16.6929	8.36254	14.314	13.7989
7	16156451	16156517	66	chr7:16156450-16156516	Slc8a2	Slc8a2-202	+	16129826	16161064	Intron 8	26625	-4547	0.002145	1	CCDS20845	protein_coding	ENSMUSG00000030376	Slc8a2	ensembl_havana	ENSMUSP00000147497	ENSMUST00000211649	1.06594	1.02744	2.54197	0	1.71209	2.50876	4.77134	0
7	16128948	16129103	155	chr7:16128947-16129102	Slc8a2	Slc8a2-202	+	16129826	16161064	TSS	-723	-31961	0	0	CCDS20845	protein_coding	ENSMUSG00000030376	Slc8a2	ensembl_havana	ENSMUSP00000147497	ENSMUST00000211649	21.3187	4.10975	10.1679	3.1267	8.56044	10.0351	11.9283	5.01776
7	16129103	16129282	179	chr7:16129102-16129281	Slc8a2	Slc8a2-202	+	16129826	16161064	TSS	-544	-31782	0	0	CCDS20845	protein_coding	ENSMUSG00000030376	Slc8a2	ensembl_havana	ENSMUSP00000147497	ENSMUST00000211649	10.6594	3.08232	9.5324	6.2534	7.7044	7.52629	7.157	6.27221
7	16129282	16129334	52	chr7:16129281-16129333	Slc8a2	Slc8a2-202	+	16129826	16161064	TSS	-492	-31730	0	0	CCDS20845	protein_coding	ENSMUSG00000030376	Slc8a2	ensembl_havana	ENSMUSP00000147497	ENSMUST00000211649	0	2.05488	0	0	2.56813	2.50876	1.19283	2.50888
7	16129381	16129802	421	chr7:16129380-16129801	Slc8a2	Slc8a2-202	+	16129826	16161064	TSS	-24	-31262	0	0	CCDS20845	protein_coding	ENSMUSG00000030376	Slc8a2	ensembl_havana	ENSMUSP00000147497	ENSMUST00000211649	454.088	338.027	352.063	328.303	323.157	410.457	350.693	406.439
7	16129802	16129956	154	chr7:16129801-16129955	Slc8a2	Slc8a2-202	+	16129826	16161064	TSS	0	-31108	0.004193	0.845161	CCDS20845	protein_coding	ENSMUSG00000030376	Slc8a2	ensembl_havana	ENSMUSP00000147497	ENSMUST00000211649	24.5165	17.4665	35.5876	0	20.5451	31.0848	21.471	27.5977
12	81224482	81224672	190	chr12:81224481-81224671	Slc8a3	Slc8a3-204	-	81202397	81294675	5' UTR Exon	70003	-22085	0.00207	1	---	protein_coding	ENSMUSG00000079055	Slc8a3	ensembl_havana	ENSMUSP00000138803	ENSMUST00000182366	10.6594	7.19207	17.7938	6.2534	8.98846	8.36254	10.7355	7.52665
12	81224851	81225213	362	chr12:81224850-81225212	Slc8a3	Slc8a3-204	-	81202397	81294675	5' UTR Exon	69462	-22454	0.003934	1	---	protein_coding	ENSMUSG00000079055	Slc8a3	ensembl_havana	ENSMUSP00000138803	ENSMUST00000182366	21.3187	11.3018	17.7938	9.3801	5.13626	10.0351	8.34984	18.8166
12	81233242	81233440	198	chr12:81233241-81233439	Slc8a3	Slc8a3-204	-	81202397	81294675	5' UTR Exon	61235	-30845	0.002157	1	---	protein_coding	ENSMUSG00000079055	Slc8a3	ensembl_havana	ENSMUSP00000138803	ENSMUST00000182366	3.19781	7.19207	2.54197	3.1267	12.8407	2.50876	9.54267	5.01776
12	81235148	81235279	131	chr12:81235147-81235278	Slc8a3	Slc8a3-204	-	81202397	81294675	5' UTR Exon	59396	-32751	0.00143	1	---	protein_coding	ENSMUSG00000079055	Slc8a3	ensembl_havana	ENSMUSP00000138803	ENSMUST00000182366	4.26374	4.10975	3.81296	3.1267	5.13626	6.69003	9.54267	5.01776
12	81235300	81235430	130	chr12:81235299-81235429	Slc8a3	Slc8a3-204	-	81202397	81294675	5' UTR Exon	59245	-32903	0.00142	1	---	protein_coding	ENSMUSG00000079055	Slc8a3	ensembl_havana	ENSMUSP00000138803	ENSMUST00000182366	3.19781	2.05488	5.71944	3.1267	4.28022	1.67251	7.157	0
12	81235446	81235504	58	chr12:81235445-81235503	Slc8a3	Slc8a3-204	-	81202397	81294675	5' UTR Exon	59171	-33049	0.000639	1	---	protein_coding	ENSMUSG00000079055	Slc8a3	ensembl_havana	ENSMUSP00000138803	ENSMUST00000182366	2.13187	1.02744	3.17747	0	0.856044	2.50876	1.19283	5.01776
12	81235523	81235589	66	chr12:81235522-81235588	Slc8a3	Slc8a3-204	-	81202397	81294675	5' UTR Exon	59086	-33126	0.000726	1	---	protein_coding	ENSMUSG00000079055	Slc8a3	ensembl_havana	ENSMUSP00000138803	ENSMUST00000182366	3.19781	9.24695	1.90648	9.3801	1.71209	1.67251	2.38567	5.01776
12	81235624	81235770	146	chr12:81235623-81235769	Slc8a3	Slc8a3-204	-	81202397	81294675	5' UTR Exon	58905	-33227	0.001593	1	---	protein_coding	ENSMUSG00000079055	Slc8a3	ensembl_havana	ENSMUSP00000138803	ENSMUST00000182366	25.5824	36.9878	17.7938	31.267	14.1247	20.9064	20.2782	11.29
12	81235770	81235864	94	chr12:81235769-81235863	Slc8a3	Slc8a3-204	-	81202397	81294675	5' UTR Exon	58811	-33373	0.001029	1	---	protein_coding	ENSMUSG00000079055	Slc8a3	ensembl_havana	ENSMUSP00000138803	ENSMUST00000182366	5.32968	5.13719	3.81296	0	6.42033	5.01753	5.96417	6.27221
12	81235943	81235994	51	chr12:81235942-81235993	Slc8a3	Slc8a3-204	-	81202397	81294675	5' UTR Exon	58681	-33546	0.000564	1	---	protein_coding	ENSMUSG00000079055	Slc8a3	ensembl_havana	ENSMUSP00000138803	ENSMUST00000182366	0	2.05488	0.635493	0	0.856044	0	0	1.25444
12	81235994	81236171	177	chr12:81235993-81236170	Slc8a3	Slc8a3-204	-	81202397	81294675	5' UTR Exon	58504	-33597	0.001929	1	---	protein_coding	ENSMUSG00000079055	Slc8a3	ensembl_havana	ENSMUSP00000138803	ENSMUST00000182366	6.39561	5.13719	5.71944	0	2.14011	8.36254	0	3.76332
12	81244379	81245380	1001	chr12:81244378-81245379	Slc8a3	Slc8a3-204	-	81202397	81294675	5' UTR Exon	49295	-41982	0.010858	1	---	protein_coding	ENSMUSG00000079055	Slc8a3	ensembl_havana	ENSMUSP00000138803	ENSMUST00000182366	1218.36	992.506	876.98	653.48	777.716	1079.6	894.626	1145.3
12	81245380	81245492	112	chr12:81245379-81245491	Slc8a3	Slc8a3-204	-	81202397	81294675	5' UTR Exon	49183	-42983	0.001225	1	---	protein_coding	ENSMUSG00000079055	Slc8a3	ensembl_havana	ENSMUSP00000138803	ENSMUST00000182366	20.2528	29.7957	2.54197	3.1267	10.7006	20.0701	9.54267	11.29
12	81245492	81245552	60	chr12:81245491-81245551	Slc8a3	Slc8a3-204	-	81202397	81294675	5' UTR Exon	49123	-43095	0.000661	1	---	protein_coding	ENSMUSG00000079055	Slc8a3	ensembl_havana	ENSMUSP00000138803	ENSMUST00000182366	6.39561	7.19207	7.62592	3.1267	3.42418	5.01753	2.38567	12.5444
12	81245552	81245635	83	chr12:81245551-81245634	Slc8a3	Slc8a3-204	-	81202397	81294675	5' UTR Exon	49040	-43155	0.00091	1	---	protein_coding	ENSMUSG00000079055	Slc8a3	ensembl_havana	ENSMUSP00000138803	ENSMUST00000182366	38.3737	32.878	44.4845	50.0272	41.0901	47.6665	29.8209	45.1599
12	81245643	81245715	72	chr12:81245642-81245714	Slc8a3	Slc8a3-204	-	81202397	81294675	5' UTR Exon	48960	-43246	0.000791	1	---	protein_coding	ENSMUSG00000079055	Slc8a3	ensembl_havana	ENSMUSP00000138803	ENSMUST00000182366	9.59342	20.5488	17.1583	12.5068	20.117	22.5789	10.7355	27.5977
12	81245818	81245880	62	chr12:81245817-81245879	Slc8a3	Slc8a3-204	-	81202397	81294675	5' UTR Exon	48795	-43421	0.000683	1	---	protein_coding	ENSMUSG00000079055	Slc8a3	ensembl_havana	ENSMUSP00000138803	ENSMUST00000182366	4.26374	1.02744	1.27099	3.1267	1.28407	3.34502	0	5.01776
12	81246060	81246242	182	chr12:81246059-81246241	Slc8a3	Slc8a3-204	-	81202397	81294675	5' UTR Exon	48433	-43663	0.001983	1	---	protein_coding	ENSMUSG00000079055	Slc8a3	ensembl_havana	ENSMUSP00000138803	ENSMUST00000182366	19.1868	14.3841	17.1583	6.2534	8.13242	9.1988	11.9283	8.78109
12	81251988	81252214	226	chr12:81251987-81252213	Slc8a3	Slc8a3-204	-	81202397	81294675	5' UTR Exon	42461	-49591	0.00246	1	---	protein_coding	ENSMUSG00000079055	Slc8a3	ensembl_havana	ENSMUSP00000138803	ENSMUST00000182366	6.39561	12.3293	7.62592	18.7602	8.56044	9.1988	7.157	11.29
12	81252993	81253044	51	chr12:81252992-81253043	Slc8a3	Slc8a3-204	-	81202397	81294675	5' UTR Exon	41631	-50596	0.000564	1	---	protein_coding	ENSMUSG00000079055	Slc8a3	ensembl_havana	ENSMUSP00000138803	ENSMUST00000182366	9.59342	9.24695	7.62592	0	5.56429	6.69003	2.38567	6.27221
12	81253076	81253126	50	chr12:81253075-81253125	Slc8a3	Slc8a3-204	-	81202397	81294675	5' UTR Exon	41549	-50679	0.000553	1	---	protein_coding	ENSMUSG00000079055	Slc8a3	ensembl_havana	ENSMUSP00000138803	ENSMUST00000182366	10.6594	11.0088	5.71944	3.1267	7.7044	13.3801	2.38567	12.5444
12	81253126	81253258	132	chr12:81253125-81253257	Slc8a3	Slc8a3-204	-	81202397	81294675	5' UTR Exon	41417	-50729	0.001441	1	---	protein_coding	ENSMUSG00000079055	Slc8a3	ensembl_havana	ENSMUSP00000138803	ENSMUST00000182366	18.1209	11.5948	6.35493	12.5068	12.4126	14.2163	14.314	16.3077
12	81258382	81258545	163	chr12:81258381-81258544	Slc8a3	Slc8a3-204	-	81202397	81294675	5' UTR Exon	36130	-55985	0.001777	1	---	protein_coding	ENSMUSG00000079055	Slc8a3	ensembl_havana	ENSMUSP00000138803	ENSMUST00000182366	36.2418	43.1524	43.2135	65.6607	36.8099	49.339	42.942	56.4498
12	81264059	81264135	76	chr12:81264058-81264134	Slc8a3	Slc8a3-204	-	81202397	81294675	5' UTR Exon	30540	-61662	0.000834	1	---	protein_coding	ENSMUSG00000079055	Slc8a3	ensembl_havana	ENSMUSP00000138803	ENSMUST00000182366	3.19781	1.02744	3.81296	0	2.56813	3.34502	1.19283	2.50888
12	81264135	81264204	69	chr12:81264134-81264203	Slc8a3	Slc8a3-204	-	81202397	81294675	5' UTR Exon	30471	-61738	0.000759	1	---	protein_coding	ENSMUSG00000079055	Slc8a3	ensembl_havana	ENSMUSP00000138803	ENSMUST00000182366	9.59342	2.05488	5.08394	0	2.14011	2.50876	2.38567	1.25444
12	81264204	81264280	76	chr12:81264203-81264279	Slc8a3	Slc8a3-204	-	81202397	81294675	5' UTR Exon	30395	-61807	0.000834	1	---	protein_coding	ENSMUSG00000079055	Slc8a3	ensembl_havana	ENSMUSP00000138803	ENSMUST00000182366	5.32968	6.16463	6.99042	6.2534	2.99615	10.0351	3.5785	10.0355
12	81264375	81264558	183	chr12:81264374-81264557	Slc8a3	Slc8a3-204	-	81202397	81294675	5' UTR Exon	30117	-61978	0.001994	1	---	protein_coding	ENSMUSG00000079055	Slc8a3	ensembl_havana	ENSMUSP00000138803	ENSMUST00000182366	5.32968	3.08232	1.90648	0	1.28407	3.34502	0	2.50888
12	81264558	81264631	73	chr12:81264557-81264630	Slc8a3	Slc8a3-204	-	81202397	81294675	5' UTR Exon	30044	-62161	0.000802	1	---	protein_coding	ENSMUSG00000079055	Slc8a3	ensembl_havana	ENSMUSP00000138803	ENSMUST00000182366	2.13187	8.21951	1.27099	0	1.71209	2.50876	0	1.25444
12	81264631	81264774	143	chr12:81264630-81264773	Slc8a3	Slc8a3-204	-	81202397	81294675	5' UTR Exon	29901	-62234	0.00156	1	---	protein_coding	ENSMUSG00000079055	Slc8a3	ensembl_havana	ENSMUSP00000138803	ENSMUST00000182366	2.13187	12.3293	5.71944	9.3801	2.56813	3.34502	2.38567	5.01776
12	81264816	81264941	125	chr12:81264815-81264940	Slc8a3	Slc8a3-204	-	81202397	81294675	5' UTR Exon	29734	-62419	0.001365	1	---	protein_coding	ENSMUSG00000079055	Slc8a3	ensembl_havana	ENSMUSP00000138803	ENSMUST00000182366	5.32968	4.10975	9.5324	0	3.8522	5.85378	7.157	6.27221
12	81264998	81265102	104	chr12:81264997-81265101	Slc8a3	Slc8a3-204	-	81202397	81294675	5' UTR Exon	29573	-62601	0.001138	1	---	protein_coding	ENSMUSG00000079055	Slc8a3	ensembl_havana	ENSMUSP00000138803	ENSMUST00000182366	2.13187	3.08232	8.26141	0	0.856044	1.67251	5.96417	0
12	81265807	81266016	209	chr12:81265806-81266015	Slc8a3	Slc8a3-204	-	81202397	81294675	5' UTR Exon	28659	-63410	0.002276	1	---	protein_coding	ENSMUSG00000079055	Slc8a3	ensembl_havana	ENSMUSP00000138803	ENSMUST00000182366	6.39561	14.3841	10.1679	18.7602	6.84835	7.52629	9.54267	6.27221
12	81277657	81277868	211	chr12:81277656-81277867	Slc8a3	Slc8a3-204	-	81202397	81294675	5' UTR Exon	16807	-75260	0.002297	1	---	protein_coding	ENSMUSG00000079055	Slc8a3	ensembl_havana	ENSMUSP00000138803	ENSMUST00000182366	35.1759	29.7957	37.4941	15.6335	13.2687	25.0876	21.471	16.3077
12	81278729	81278904	175	chr12:81278728-81278903	Slc8a3	Slc8a3-204	-	81202397	81294675	5' UTR Exon	15771	-76332	0.001907	1	---	protein_coding	ENSMUSG00000079055	Slc8a3	ensembl_havana	ENSMUSP00000138803	ENSMUST00000182366	13.8572	10.2744	8.26141	9.3801	8.98846	7.52629	22.6638	18.8166
12	81286211	81286287	76	chr12:81286210-81286286	Slc8a3	Slc8a3-204	-	81202397	81294675	5' UTR Exon	8388	-83814	0.000834	1	---	protein_coding	ENSMUSG00000079055	Slc8a3	ensembl_havana	ENSMUSP00000138803	ENSMUST00000182366	2.13187	5.13719	3.17747	0	2.56813	5.85378	2.38567	1.25444
12	81286308	81286374	66	chr12:81286307-81286373	Slc8a3	Slc8a3-204	-	81202397	81294675	5' UTR Exon	8301	-83911	0.000726	1	---	protein_coding	ENSMUSG00000079055	Slc8a3	ensembl_havana	ENSMUSP00000138803	ENSMUST00000182366	4.26374	2.05488	4.44845	3.1267	1.28407	2.50876	2.38567	0
12	81286376	81286457	81	chr12:81286375-81286456	Slc8a3	Slc8a3-204	-	81202397	81294675	5' UTR Exon	8218	-83979	0.000889	1	---	protein_coding	ENSMUSG00000079055	Slc8a3	ensembl_havana	ENSMUSP00000138803	ENSMUST00000182366	2.13187	2.05488	5.08394	3.1267	2.99615	1.67251	0	0
12	81286457	81286515	58	chr12:81286456-81286514	Slc8a3	Slc8a3-204	-	81202397	81294675	5' UTR Exon	8160	-84060	0.000639	1	---	protein_coding	ENSMUSG00000079055	Slc8a3	ensembl_havana	ENSMUSP00000138803	ENSMUST00000182366	0	3.08232	2.54197	3.1267	1.28407	0.836254	2.38567	6.27221
12	81286515	81286689	174	chr12:81286514-81286688	Slc8a3	Slc8a3-204	-	81202397	81294675	5' UTR Exon	7986	-84118	0.001896	1	---	protein_coding	ENSMUSG00000079055	Slc8a3	ensembl_havana	ENSMUSP00000138803	ENSMUST00000182366	13.8572	14.3841	11.4389	25.0136	8.56044	8.36254	16.6997	8.78109
12	81286796	81286846	50	chr12:81286795-81286845	Slc8a3	Slc8a3-204	-	81202397	81294675	5' UTR Exon	7829	-84399	0.000553	1	---	protein_coding	ENSMUSG00000079055	Slc8a3	ensembl_havana	ENSMUSP00000138803	ENSMUST00000182366	0	2.05488	0.635493	0	0	0	1.19283	1.25444
12	81321183	81321446	263	chr12:81321182-81321445	Slc8a3	Slc8a3-203	-	81199446	81333181	5' UTR Exon	11735	-121737	0.001974	1	CCDS36485	protein_coding	ENSMUSG00000079055	Slc8a3	ensembl_havana	ENSMUSP00000138735	ENSMUST00000182208	23.4506	10.2744	13.3454	9.3801	8.13242	15.0526	19.0853	30.1066
12	81330973	81331030	57	chr12:81330972-81331029	Slc8a3	Slc8a3-203	-	81199446	81333181	5' UTR Exon	2151	-131527	0.000434	1	CCDS36485	protein_coding	ENSMUSG00000079055	Slc8a3	ensembl_havana	ENSMUSP00000138735	ENSMUST00000182208	3.19781	6.16463	7.62592	0	3.42418	5.01753	0	6.27221
12	81331035	81331141	106	chr12:81331034-81331140	Slc8a3	Slc8a3-203	-	81199446	81333181	5' UTR Exon	2040	-131589	0.0008	1	CCDS36485	protein_coding	ENSMUSG00000079055	Slc8a3	ensembl_havana	ENSMUSP00000138735	ENSMUST00000182208	15.989	14.3841	18.4293	9.3801	8.13242	21.7426	14.314	15.0533
12	81331144	81331276	132	chr12:81331143-81331275	Slc8a3	Slc8a3-203	-	81199446	81333181	5' UTR Exon	1905	-131698	0.000994	1	CCDS36485	protein_coding	ENSMUSG00000079055	Slc8a3	ensembl_havana	ENSMUSP00000138735	ENSMUST00000182208	46.9012	34.9329	27.9617	9.3801	14.9808	26.7601	20.2782	53.941
12	81331413	81331490	77	chr12:81331412-81331489	Slc8a3	Slc8a3-203	-	81199446	81333181	5' UTR Exon	1691	-131967	0.000583	1	CCDS36485	protein_coding	ENSMUSG00000079055	Slc8a3	ensembl_havana	ENSMUSP00000138735	ENSMUST00000182208	3.19781	3.08232	6.35493	3.1267	4.28022	4.18127	8.34984	7.52665
12	81331887	81331949	62	chr12:81331886-81331948	Slc8a3	Slc8a3-203	-	81199446	81333181	5' UTR Exon	1232	-132441	0.000471	1	CCDS36485	protein_coding	ENSMUSG00000079055	Slc8a3	ensembl_havana	ENSMUSP00000138735	ENSMUST00000182208	1.06594	4.10975	1.90648	3.1267	0.428022	0	0	5.01776
12	81331949	81332019	70	chr12:81331948-81332018	Slc8a3	Slc8a3-203	-	81199446	81333181	5' UTR Exon	1162	-132503	0.000531	1	CCDS36485	protein_coding	ENSMUSG00000079055	Slc8a3	ensembl_havana	ENSMUSP00000138735	ENSMUST00000182208	11.7253	4.10975	1.90648	9.3801	5.99231	5.01753	7.157	16.3077
12	81332019	81332072	53	chr12:81332018-81332071	Slc8a3	Slc8a3-203	-	81199446	81333181	5' UTR Exon	1109	-132573	0.000404	1	CCDS36485	protein_coding	ENSMUSG00000079055	Slc8a3	ensembl_havana	ENSMUSP00000138735	ENSMUST00000182208	9.59342	11.3018	8.26141	0	3.93758	4.18127	8.34984	6.27221
12	81332072	81332188	116	chr12:81332071-81332187	Slc8a3	Slc8a3-203	-	81199446	81333181	5' UTR Exon	993	-132626	0.000875	1	CCDS36485	protein_coding	ENSMUSG00000079055	Slc8a3	ensembl_havana	ENSMUSP00000138735	ENSMUST00000182208	20.2528	31.8506	39.4006	25.0136	34.5844	38.4677	32.2065	38.8877
12	81332188	81332472	284	chr12:81332187-81332471	Slc8a3	Slc8a3-203	-	81199446	81333181	5' UTR Exon	709	-132742	0.002131	1	CCDS36485	protein_coding	ENSMUSG00000079055	Slc8a3	ensembl_havana	ENSMUSP00000138735	ENSMUST00000182208	69.2858	50.3445	50.8394	59.4073	38.95	54.3565	34.5922	71.5031
12	81332472	81332567	95	chr12:81332471-81332566	Slc8a3	Slc8a3-203	-	81199446	81333181	5' UTR Exon	614	-133026	0.000718	1	CCDS36485	protein_coding	ENSMUSG00000079055	Slc8a3	ensembl_havana	ENSMUSP00000138735	ENSMUST00000182208	5.32968	2.05488	2.54197	9.3801	2.99615	1.67251	8.34984	2.50888
12	81332616	81332728	112	chr12:81332615-81332727	Slc8a3	Slc8a3-205	-	81214024	81333181	CDS Exon 1	453	-118592	0.000948	1	---	protein_coding	ENSMUSG00000079055	Slc8a3	ensembl_havana	---	ENSMUST00000183102	19.1868	12.3293	17.1583	21.8869	9.41648	15.8888	26.2423	13.7989
12	81332785	81332849	64	chr12:81332784-81332848	Slc8a3	Slc8a3-205	-	81214024	81333181	CDS Exon 1	332	-118761	0.000545	1	---	protein_coding	ENSMUSG00000079055	Slc8a3	ensembl_havana	---	ENSMUST00000183102	6.39561	3.08232	8.8969	6.2534	6.84835	4.18127	5.96417	7.52665
12	81296139	81296359	220	chr12:81296138-81296358	Slc8a3	Slc8a3-203	-	81199446	81333181	Intron 2	36822	-96693	0.001653	1	CCDS36485	protein_coding	ENSMUSG00000079055	Slc8a3	ensembl_havana	ENSMUSP00000138735	ENSMUST00000182208	31.9781	19.5213	19.0648	9.3801	25.2533	39.304	38.1707	50.1776
12	81308966	81309062	96	chr12:81308965-81309061	Slc8a3	Slc8a3-203	-	81199446	81333181	Intron 2	24119	-109520	0.000725	1	CCDS36485	protein_coding	ENSMUSG00000079055	Slc8a3	ensembl_havana	ENSMUSP00000138735	ENSMUST00000182208	2.13187	1.02744	1.90648	3.1267	0.856044	0.836254	2.38567	3.76332
12	81309062	81309177	115	chr12:81309061-81309176	Slc8a3	Slc8a3-203	-	81199446	81333181	Intron 2	24004	-109616	0.000867	1	CCDS36485	protein_coding	ENSMUSG00000079055	Slc8a3	ensembl_havana	ENSMUSP00000138735	ENSMUST00000182208	7.46155	3.08232	3.17747	0	4.28022	6.69003	1.19283	5.01776
12	81309198	81309314	116	chr12:81309197-81309313	Slc8a3	Slc8a3-203	-	81199446	81333181	Intron 2	23867	-109752	0.000875	1	CCDS36485	protein_coding	ENSMUSG00000079055	Slc8a3	ensembl_havana	ENSMUSP00000138735	ENSMUST00000182208	4.26374	1.02744	1.90648	6.2534	2.99615	2.50876	8.34984	3.76332
12	81309314	81309382	68	chr12:81309313-81309381	Slc8a3	Slc8a3-203	-	81199446	81333181	Intron 2	23799	-109868	0.000516	1	CCDS36485	protein_coding	ENSMUSG00000079055	Slc8a3	ensembl_havana	ENSMUSP00000138735	ENSMUST00000182208	3.19781	1.02744	1.27099	0	1.28407	0.836254	1.19283	1.25444
12	81309391	81309584	193	chr12:81309390-81309583	Slc8a3	Slc8a3-203	-	81199446	81333181	Intron 2	23597	-109945	0.001451	1	CCDS36485	protein_coding	ENSMUSG00000079055	Slc8a3	ensembl_havana	ENSMUSP00000138735	ENSMUST00000182208	28.7803	22.6036	19.0648	9.3801	21.4011	29.2689	23.8567	38.8877
12	81311560	81311649	89	chr12:81311559-81311648	Slc8a3	Slc8a3-203	-	81199446	81333181	Intron 2	21532	-112114	0.000673	1	CCDS36485	protein_coding	ENSMUSG00000079055	Slc8a3	ensembl_havana	ENSMUSP00000138735	ENSMUST00000182208	3.19781	0	2.54197	6.2534	1.28407	3.34502	5.96417	3.76332
12	81311731	81311881	150	chr12:81311730-81311880	Slc8a3	Slc8a3-203	-	81199446	81333181	Intron 2	21300	-112285	0.001129	1	CCDS36485	protein_coding	ENSMUSG00000079055	Slc8a3	ensembl_havana	ENSMUSP00000138735	ENSMUST00000182208	22.3846	13.3567	13.3454	3.1267	16.2648	16.7251	14.314	18.8166
12	81294901	81295080	179	chr12:81294900-81295079	Slc8a3	Slc8a3-204	-	81202397	81294675	TSS	-226	-92504	0	0	---	protein_coding	ENSMUSG00000079055	Slc8a3	ensembl_havana	ENSMUSP00000138803	ENSMUST00000182366	11.7253	12.3293	12.0744	3.1267	13.6967	8.36254	2.38567	12.5444
12	81295255	81295437	182	chr12:81295254-81295436	Slc8a3	Slc8a3-204	-	81202397	81294675	TSS	-580	-92858	0	0	---	protein_coding	ENSMUSG00000079055	Slc8a3	ensembl_havana	ENSMUSP00000138803	ENSMUST00000182366	10.6594	2.05488	12.0744	6.2534	4.70824	6.69003	15.5068	5.01776
12	81332852	81332947	95	chr12:81332851-81332946	Slc8a3	Slc8a3-201	-	81198276	81332960	TSS	13	-134576	0.000713	1	---	protein_coding	ENSMUSG00000079055	Slc8a3	ensembl_havana	ENSMUSP00000063258	ENSMUST00000064594	27.7143	21.5762	20.3358	18.7602	18.833	16.7251	13.1212	21.3255
12	81332947	81332997	50	chr12:81332946-81332996	Slc8a3	Slc8a3-201	-	81198276	81332960	TSS	0	-134671	0.000104	0.27451	---	protein_coding	ENSMUSG00000079055	Slc8a3	ensembl_havana	ENSMUSP00000063258	ENSMUST00000064594	7.46155	9.24695	15.8873	6.2534	8.13242	9.39995	8.34984	8.78109
12	81332997	81333401	404	chr12:81332996-81333400	Slc8a3	Slc8a3-201	-	81198276	81332960	TSS	-37	-134721	0	0	---	protein_coding	ENSMUSG00000079055	Slc8a3	ensembl_havana	ENSMUSP00000063258	ENSMUST00000064594	286.737	195.213	214.161	203.235	157.084	239.804	199.203	289.776
12	81333401	81333466	65	chr12:81333400-81333465	Slc8a3	Slc8a3-201	-	81198276	81332960	TSS	-441	-135125	0	0	---	protein_coding	ENSMUSG00000079055	Slc8a3	ensembl_havana	ENSMUSP00000063258	ENSMUST00000064594	12.7912	14.3841	8.8969	3.1267	2.99615	7.52629	7.157	3.76332
12	81199574	81199700	126	chr12:81199573-81199699	Slc8a3	Slc8a3-203	-	81199446	81333181	TTS	133481	-128	0.00095	1	CCDS36485	protein_coding	ENSMUSG00000079055	Slc8a3	ensembl_havana	ENSMUSP00000138735	ENSMUST00000182208	19.1868	8.21951	11.4389	12.5068	13.6967	13.3801	11.9283	15.0533
12	81199700	81199812	112	chr12:81199699-81199811	Slc8a3	Slc8a3-203	-	81199446	81333181	TTS	133369	-254	0.000845	1	CCDS36485	protein_coding	ENSMUSG00000079055	Slc8a3	ensembl_havana	ENSMUSP00000138735	ENSMUST00000182208	36.2418	47.2622	36.2231	25.0136	62.7144	55.5027	40.5564	48.9232
12	81199812	81199976	164	chr12:81199811-81199975	Slc8a3	Slc8a3-203	-	81199446	81333181	TTS	133205	-366	0.001234	1	CCDS36485	protein_coding	ENSMUSG00000079055	Slc8a3	ensembl_havana	ENSMUSP00000138735	ENSMUST00000182208	38.3737	35.9603	24.7842	21.8869	28.8823	37.3215	41.7492	23.8344
12	81200070	81200150	80	chr12:81200069-81200149	Slc8a3	Slc8a3-203	-	81199446	81333181	TTS	133031	-624	0.000606	1	CCDS36485	protein_coding	ENSMUSG00000079055	Slc8a3	ensembl_havana	ENSMUSP00000138735	ENSMUST00000182208	5.32968	4.10975	3.81296	0	3.8522	2.50876	0	7.52665
5	120511570	120511629	59	chr5:120511569-120511628	Slc8b1	Slc8b1-202	+	120511252	120534021	5' UTR Exon	318	-22392	0.002635	1	CCDS51633	protein_coding	ENSMUSG00000032754	Slc8b1	ensembl_havana	ENSMUSP00000075428	ENSMUST00000076051	1.06594	1.02744	2.54197	6.2534	2.14011	2.50876	0	1.25444
5	120525937	120526045	108	chr5:120525936-120526044	Slc8b1	Slc8b1-202	+	120511252	120534021	Intron 11	14685	-7976	0.004787	1	CCDS51633	protein_coding	ENSMUSG00000032754	Slc8b1	ensembl_havana	ENSMUSP00000075428	ENSMUST00000076051	14.9231	26.7134	21.6068	15.6335	15.8368	30.1052	16.6997	16.3077
5	120526045	120526099	54	chr5:120526044-120526098	Slc8b1	Slc8b1-202	+	120511252	120534021	Intron 11	14793	-7922	0.002415	1	CCDS51633	protein_coding	ENSMUSG00000032754	Slc8b1	ensembl_havana	ENSMUSP00000075428	ENSMUST00000076051	0	0	0.635493	0	0.428022	0.836254	0	2.50888
5	120514486	120514612	126	chr5:120514485-120514611	Slc8b1	Slc8b1-202	+	120511252	120534021	Intron 2	3234	-19409	0.005578	1	CCDS51633	protein_coding	ENSMUSG00000032754	Slc8b1	ensembl_havana	ENSMUSP00000075428	ENSMUST00000076051	13.8572	9.24695	10.9857	18.7602	16.6929	8.36254	11.9283	10.0355
5	120514612	120514674	62	chr5:120514611-120514673	Slc8b1	Slc8b1-202	+	120511252	120534021	Intron 2	3360	-19347	0.002767	1	CCDS51633	protein_coding	ENSMUSG00000032754	Slc8b1	ensembl_havana	ENSMUSP00000075428	ENSMUST00000076051	2.13187	1.02744	2.99511	3.1267	0.856044	1.67251	1.19283	3.76332
5	120514674	120514760	86	chr5:120514673-120514759	Slc8b1	Slc8b1-202	+	120511252	120534021	Intron 2	3422	-19261	0.003821	1	CCDS51633	protein_coding	ENSMUSG00000032754	Slc8b1	ensembl_havana	ENSMUSP00000075428	ENSMUST00000076051	13.8572	7.19207	3.17747	6.2534	8.56044	9.1988	2.38567	7.52665
5	120516490	120516549	59	chr5:120516489-120516548	Slc8b1	Slc8b1-202	+	120511252	120534021	Intron 2	5238	-17472	0.002635	1	CCDS51633	protein_coding	ENSMUSG00000032754	Slc8b1	ensembl_havana	ENSMUSP00000075428	ENSMUST00000076051	1.06594	3.08232	0.635493	0	0.856044	8.36254	1.19283	6.27221
5	120516655	120516768	113	chr5:120516654-120516767	Slc8b1	Slc8b1-202	+	120511252	120534021	Intron 2	5403	-17253	0.005007	1	CCDS51633	protein_coding	ENSMUSG00000032754	Slc8b1	ensembl_havana	ENSMUSP00000075428	ENSMUST00000076051	14.9231	10.2744	13.9808	18.7602	15.4088	20.0701	16.6997	15.0533
5	120516768	120516894	126	chr5:120516767-120516893	Slc8b1	Slc8b1-202	+	120511252	120534021	Intron 2	5516	-17127	0.005578	1	CCDS51633	protein_coding	ENSMUSG00000032754	Slc8b1	ensembl_havana	ENSMUSP00000075428	ENSMUST00000076051	13.8572	8.21951	15.8873	21.8869	22.2571	12.5438	7.157	17.5622
5	120516894	120516946	52	chr5:120516893-120516945	Slc8b1	Slc8b1-202	+	120511252	120534021	Intron 2	5642	-17075	0.002328	1	CCDS51633	protein_coding	ENSMUSG00000032754	Slc8b1	ensembl_havana	ENSMUSP00000075428	ENSMUST00000076051	2.13187	5.13719	10.1679	6.2534	3.8522	8.36254	4.77134	2.50888
5	120516952	120517026	74	chr5:120516951-120517025	Slc8b1	Slc8b1-202	+	120511252	120534021	Intron 2	5700	-16995	0.003294	1	CCDS51633	protein_coding	ENSMUSG00000032754	Slc8b1	ensembl_havana	ENSMUSP00000075428	ENSMUST00000076051	6.39561	2.05488	10.1679	6.2534	6.42033	5.85378	11.9283	3.76332
5	120517026	120517103	77	chr5:120517025-120517102	Slc8b1	Slc8b1-202	+	120511252	120534021	Intron 2	5774	-16918	0.003426	1	CCDS51633	protein_coding	ENSMUSG00000032754	Slc8b1	ensembl_havana	ENSMUSP00000075428	ENSMUST00000076051	3.19781	4.10975	7.62592	6.2534	2.99615	7.52629	3.5785	1.25444
5	120517405	120517455	50	chr5:120517404-120517454	Slc8b1	Slc8b1-202	+	120511252	120534021	Intron 2	6153	-16566	0.00224	1	CCDS51633	protein_coding	ENSMUSG00000032754	Slc8b1	ensembl_havana	ENSMUSP00000075428	ENSMUST00000076051	1.06594	5.13719	5.08394	0	2.56813	3.34502	0	0
5	120517455	120517518	63	chr5:120517454-120517517	Slc8b1	Slc8b1-202	+	120511252	120534021	Intron 2	6203	-16503	0.002811	1	CCDS51633	protein_coding	ENSMUSG00000032754	Slc8b1	ensembl_havana	ENSMUSP00000075428	ENSMUST00000076051	2.13187	5.13719	3.70704	3.1267	3.57305	0.836254	1.19283	2.50888
5	120517518	120517581	63	chr5:120517517-120517580	Slc8b1	Slc8b1-202	+	120511252	120534021	Intron 2	6266	-16440	0.002811	1	CCDS51633	protein_coding	ENSMUSG00000032754	Slc8b1	ensembl_havana	ENSMUSP00000075428	ENSMUST00000076051	7.46155	3.08232	5.18986	0	6.69948	3.34502	5.96417	3.76332
5	120517699	120517788	89	chr5:120517698-120517787	Slc8b1	Slc8b1-202	+	120511252	120534021	Intron 2	6447	-16233	0.003953	1	CCDS51633	protein_coding	ENSMUSG00000032754	Slc8b1	ensembl_havana	ENSMUSP00000075428	ENSMUST00000076051	10.6594	9.24695	7.62592	12.5068	20.9731	15.0526	17.8925	18.8166
5	120517814	120517866	52	chr5:120517813-120517865	Slc8b1	Slc8b1-202	+	120511252	120534021	Intron 2	6562	-16155	0.002328	1	CCDS51633	protein_coding	ENSMUSG00000032754	Slc8b1	ensembl_havana	ENSMUSP00000075428	ENSMUST00000076051	6.39561	7.19207	7.62592	6.2534	12.4126	10.0351	10.7355	2.50888
5	120517892	120517955	63	chr5:120517891-120517954	Slc8b1	Slc8b1-202	+	120511252	120534021	Intron 2	6640	-16066	0.002811	1	CCDS51633	protein_coding	ENSMUSG00000032754	Slc8b1	ensembl_havana	ENSMUSP00000075428	ENSMUST00000076051	2.13187	8.21951	0.635493	3.1267	6.42033	4.18127	1.19283	3.76332
5	120522849	120522999	150	chr5:120522848-120522998	Slc8b1	Slc8b1-202	+	120511252	120534021	Intron 8	11597	-11022	0.006632	1	CCDS51633	protein_coding	ENSMUSG00000032754	Slc8b1	ensembl_havana	ENSMUSP00000075428	ENSMUST00000076051	7.46155	8.21951	10.8034	6.2534	8.56044	16.7251	8.34984	3.76332
5	120523799	120523947	148	chr5:120523798-120523946	Slc8b1	Slc8b1-202	+	120511252	120534021	Intron 8	12547	-10074	0.006544	1	CCDS51633	protein_coding	ENSMUSG00000032754	Slc8b1	ensembl_havana	ENSMUSP00000075428	ENSMUST00000076051	6.39561	2.05488	8.8969	9.3801	5.56429	6.69003	1.19283	3.76332
5	120511070	120511441	371	chr5:120511069-120511440	Slc8b1	Slc8b1-202	+	120511252	120534021	TSS	0	-22580	0.008344	0.510753	CCDS51633	protein_coding	ENSMUSG00000032754	Slc8b1	ensembl_havana	ENSMUSP00000075428	ENSMUST00000076051	379.473	416.113	370.492	247.009	389.928	410.601	393.635	422.747
4	133370912	133370981	69	chr4:133370911-133370980	Slc9a1	Slc9a1-201	+	133369706	133423703	Intron 1	1206	-52722	0.001296	1	CCDS38903	protein_coding	ENSMUSG00000028854	Slc9a1	ensembl_havana	ENSMUSP00000030669	ENSMUST00000030669	5.32968	6.16463	8.8969	0	3.42418	6.69003	4.77134	8.78109
4	133371005	133371294	289	chr4:133371004-133371293	Slc9a1	Slc9a1-201	+	133369706	133423703	Intron 1	1299	-52409	0.005371	1	CCDS38903	protein_coding	ENSMUSG00000028854	Slc9a1	ensembl_havana	ENSMUSP00000030669	ENSMUST00000030669	74.6155	87.3323	82.6141	81.2942	82.6083	86.9704	78.727	109.136
4	133371294	133371352	58	chr4:133371293-133371351	Slc9a1	Slc9a1-201	+	133369706	133423703	Intron 1	1588	-52351	0.001093	1	CCDS38903	protein_coding	ENSMUSG00000028854	Slc9a1	ensembl_havana	ENSMUSP00000030669	ENSMUST00000030669	1.06594	2.05488	1.27099	3.1267	3.42418	2.50876	1.19283	3.76332
4	133371444	133371524	80	chr4:133371443-133371523	Slc9a1	Slc9a1-201	+	133369706	133423703	Intron 1	1738	-52179	0.0015	1	CCDS38903	protein_coding	ENSMUSG00000028854	Slc9a1	ensembl_havana	ENSMUSP00000030669	ENSMUST00000030669	4.26374	7.19207	5.08394	3.1267	2.56813	10.8713	5.96417	6.27221
4	133372174	133372365	191	chr4:133372173-133372364	Slc9a1	Slc9a1-201	+	133369706	133423703	Intron 1	2468	-51338	0.003556	1	CCDS38903	protein_coding	ENSMUSG00000028854	Slc9a1	ensembl_havana	ENSMUSP00000030669	ENSMUST00000030669	15.989	25.686	8.8969	12.5068	14.5527	20.0701	14.314	28.8521
4	133372415	133372587	172	chr4:133372414-133372586	Slc9a1	Slc9a1-201	+	133369706	133423703	Intron 1	2709	-51116	0.003204	1	CCDS38903	protein_coding	ENSMUSG00000028854	Slc9a1	ensembl_havana	ENSMUSP00000030669	ENSMUST00000030669	49.033	51.3719	69.9042	50.0272	47.5104	52.684	40.5564	68.9943
4	133372660	133372712	52	chr4:133372659-133372711	Slc9a1	Slc9a1-201	+	133369706	133423703	Intron 1	2954	-50991	0.000982	1	CCDS38903	protein_coding	ENSMUSG00000028854	Slc9a1	ensembl_havana	ENSMUSP00000030669	ENSMUST00000030669	1.06594	0	1.90648	0	0.428022	0.836254	2.38567	0
4	133378279	133378348	69	chr4:133378278-133378347	Slc9a1	Slc9a1-201	+	133369706	133423703	Intron 1	8573	-45355	0.001296	1	CCDS38903	protein_coding	ENSMUSG00000028854	Slc9a1	ensembl_havana	ENSMUSP00000030669	ENSMUST00000030669	11.7253	13.3567	23.5132	12.5068	16.2648	21.7426	8.34984	16.3077
4	133378378	133378728	350	chr4:133378377-133378727	Slc9a1	Slc9a1-201	+	133369706	133423703	Intron 1	8672	-44975	0.0065	1	CCDS38903	protein_coding	ENSMUSG00000028854	Slc9a1	ensembl_havana	ENSMUSP00000030669	ENSMUST00000030669	347.495	316.451	256.104	259.516	256.813	315.268	202.782	311.101
4	133378824	133378953	129	chr4:133378823-133378952	Slc9a1	Slc9a1-201	+	133369706	133423703	Intron 1	9118	-44750	0.002407	1	CCDS38903	protein_coding	ENSMUSG00000028854	Slc9a1	ensembl_havana	ENSMUSP00000030669	ENSMUST00000030669	22.3846	14.3841	18.4293	15.6335	26.5374	22.5789	8.34984	15.0533
4	133379016	133379106	90	chr4:133379015-133379105	Slc9a1	Slc9a1-201	+	133369706	133423703	Intron 1	9310	-44597	0.001685	1	CCDS38903	protein_coding	ENSMUSG00000028854	Slc9a1	ensembl_havana	ENSMUSP00000030669	ENSMUST00000030669	10.6594	11.3018	14.6163	12.5068	12.4126	6.69003	11.9283	7.52665
4	133379106	133379173	67	chr4:133379105-133379172	Slc9a1	Slc9a1-201	+	133369706	133423703	Intron 1	9400	-44530	0.001259	1	CCDS38903	protein_coding	ENSMUSG00000028854	Slc9a1	ensembl_havana	ENSMUSP00000030669	ENSMUST00000030669	9.59342	12.3293	6.35493	6.2534	4.28022	4.18127	7.157	8.78109
4	133379183	133379241	58	chr4:133379182-133379240	Slc9a1	Slc9a1-201	+	133369706	133423703	Intron 1	9477	-44462	0.001093	1	CCDS38903	protein_coding	ENSMUSG00000028854	Slc9a1	ensembl_havana	ENSMUSP00000030669	ENSMUST00000030669	5.32968	8.21951	13.3454	6.2534	6.42033	7.52629	9.54267	6.27221
4	133379367	133379419	52	chr4:133379366-133379418	Slc9a1	Slc9a1-201	+	133369706	133423703	Intron 1	9661	-44284	0.000982	1	CCDS38903	protein_coding	ENSMUSG00000028854	Slc9a1	ensembl_havana	ENSMUSP00000030669	ENSMUST00000030669	0	7.19207	12.0744	0	6.84835	3.34502	1.19283	2.50888
4	133379927	133379985	58	chr4:133379926-133379984	Slc9a1	Slc9a1-201	+	133369706	133423703	Intron 1	10221	-43718	0.001093	1	CCDS38903	protein_coding	ENSMUSG00000028854	Slc9a1	ensembl_havana	ENSMUSP00000030669	ENSMUST00000030669	7.46155	6.16463	12.0744	6.2534	9.84451	13.3801	5.96417	20.0711
4	133379994	133380110	116	chr4:133379993-133380109	Slc9a1	Slc9a1-201	+	133369706	133423703	Intron 1	10288	-43593	0.002167	1	CCDS38903	protein_coding	ENSMUSG00000028854	Slc9a1	ensembl_havana	ENSMUSP00000030669	ENSMUST00000030669	17.055	14.3841	29.2327	9.3801	18.4049	14.2163	8.34984	21.3255
4	133380131	133380216	85	chr4:133380130-133380215	Slc9a1	Slc9a1-201	+	133369706	133423703	Intron 1	10425	-43487	0.001593	1	CCDS38903	protein_coding	ENSMUSG00000028854	Slc9a1	ensembl_havana	ENSMUSP00000030669	ENSMUST00000030669	7.46155	3.08232	1.27099	3.1267	2.99615	5.01753	0	3.76332
4	133386119	133386237	118	chr4:133386118-133386236	Slc9a1	Slc9a1-201	+	133369706	133423703	Intron 1	16413	-37466	0.002204	1	CCDS38903	protein_coding	ENSMUSG00000028854	Slc9a1	ensembl_havana	ENSMUSP00000030669	ENSMUST00000030669	10.6594	4.10975	11.4389	12.5068	8.56044	8.36254	13.1212	10.0355
4	133386341	133386433	92	chr4:133386340-133386432	Slc9a1	Slc9a1-201	+	133369706	133423703	Intron 1	16635	-37270	0.001722	1	CCDS38903	protein_coding	ENSMUSG00000028854	Slc9a1	ensembl_havana	ENSMUSP00000030669	ENSMUST00000030669	1.06594	8.21951	15.8873	6.2534	9.84451	5.01753	4.77134	5.01776
4	133386500	133386696	196	chr4:133386499-133386695	Slc9a1	Slc9a1-201	+	133369706	133423703	Intron 1	16794	-37007	0.003648	1	CCDS38903	protein_coding	ENSMUSG00000028854	Slc9a1	ensembl_havana	ENSMUSP00000030669	ENSMUST00000030669	29.8462	33.9055	45.12	28.1403	15.4088	40.1402	26.2423	32.6155
4	133387820	133388260	440	chr4:133387819-133388259	Slc9a1	Slc9a1-201	+	133369706	133423703	Intron 1	18114	-35443	0.008167	1	CCDS38903	protein_coding	ENSMUSG00000028854	Slc9a1	ensembl_havana	ENSMUSP00000030669	ENSMUST00000030669	21.3187	31.8506	38.7651	18.7602	30.3896	35.9589	39.3635	43.9054
4	133389025	133389075	50	chr4:133389024-133389074	Slc9a1	Slc9a1-201	+	133369706	133423703	Intron 1	19319	-34628	0.000944	1	CCDS38903	protein_coding	ENSMUSG00000028854	Slc9a1	ensembl_havana	ENSMUSP00000030669	ENSMUST00000030669	2.13187	16.439	13.3454	0	8.98846	5.85378	5.96417	7.52665
4	133389075	133389151	76	chr4:133389074-133389150	Slc9a1	Slc9a1-201	+	133369706	133423703	Intron 1	19369	-34552	0.001426	1	CCDS38903	protein_coding	ENSMUSG00000028854	Slc9a1	ensembl_havana	ENSMUSP00000030669	ENSMUST00000030669	12.7912	11.3018	15.2518	12.5068	11.1286	3.34502	7.157	10.0355
4	133389151	133389221	70	chr4:133389150-133389220	Slc9a1	Slc9a1-201	+	133369706	133423703	Intron 1	19445	-34482	0.001315	1	CCDS38903	protein_coding	ENSMUSG00000028854	Slc9a1	ensembl_havana	ENSMUSP00000030669	ENSMUST00000030669	5.32968	10.2744	10.8034	3.1267	11.9846	9.1988	10.7355	11.29
4	133389221	133389633	412	chr4:133389220-133389632	Slc9a1	Slc9a1-201	+	133369706	133423703	Intron 1	19515	-34070	0.007648	1	CCDS38903	protein_coding	ENSMUSG00000028854	Slc9a1	ensembl_havana	ENSMUSP00000030669	ENSMUST00000030669	380.539	276.381	339.989	403.344	247.825	338.683	266.002	334.936
4	133391692	133391792	100	chr4:133391691-133391791	Slc9a1	Slc9a1-201	+	133369706	133423703	Intron 1	21986	-31911	0.00187	1	CCDS38903	protein_coding	ENSMUSG00000028854	Slc9a1	ensembl_havana	ENSMUSP00000030669	ENSMUST00000030669	17.055	13.3567	16.5228	12.5068	11.9846	20.0701	10.7355	17.5622
4	133391792	133391844	52	chr4:133391791-133391843	Slc9a1	Slc9a1-201	+	133369706	133423703	Intron 1	22086	-31859	0.000982	1	CCDS38903	protein_coding	ENSMUSG00000028854	Slc9a1	ensembl_havana	ENSMUSP00000030669	ENSMUST00000030669	3.19781	2.05488	8.26141	6.2534	4.28022	1.67251	1.19283	2.50888
4	133391863	133391921	58	chr4:133391862-133391920	Slc9a1	Slc9a1-201	+	133369706	133423703	Intron 1	22157	-31782	0.001093	1	CCDS38903	protein_coding	ENSMUSG00000028854	Slc9a1	ensembl_havana	ENSMUSP00000030669	ENSMUST00000030669	9.59342	12.3293	11.4389	18.7602	13.2687	14.2163	10.7355	2.50888
4	133391947	133392024	77	chr4:133391946-133392023	Slc9a1	Slc9a1-201	+	133369706	133423703	Intron 1	22241	-31679	0.001444	1	CCDS38903	protein_coding	ENSMUSG00000028854	Slc9a1	ensembl_havana	ENSMUSP00000030669	ENSMUST00000030669	8.52748	16.439	9.5324	6.2534	15.4088	4.18127	2.38567	11.29
4	133392024	133392075	51	chr4:133392023-133392074	Slc9a1	Slc9a1-201	+	133369706	133423703	Intron 1	22318	-31628	0.000963	1	CCDS38903	protein_coding	ENSMUSG00000028854	Slc9a1	ensembl_havana	ENSMUSP00000030669	ENSMUST00000030669	4.26374	0	3.81296	3.1267	1.28407	3.34502	4.77134	0
4	133397776	133397854	78	chr4:133397775-133397853	Slc9a1	Slc9a1-201	+	133369706	133423703	Intron 1	28070	-25849	0.001463	1	CCDS38903	protein_coding	ENSMUSG00000028854	Slc9a1	ensembl_havana	ENSMUSP00000030669	ENSMUST00000030669	11.7253	10.2744	6.35493	3.1267	4.70824	4.18127	13.1212	10.0355
4	133397965	133398135	170	chr4:133397964-133398134	Slc9a1	Slc9a1-201	+	133369706	133423703	Intron 1	28259	-25568	0.003167	1	CCDS38903	protein_coding	ENSMUSG00000028854	Slc9a1	ensembl_havana	ENSMUSP00000030669	ENSMUST00000030669	44.7693	43.1524	61.6428	46.9005	47.5104	51.0115	50.099	35.1244
4	133399470	133399523	53	chr4:133399469-133399522	Slc9a1	Slc9a1-201	+	133369706	133423703	Intron 1	29764	-24180	0.001	1	CCDS38903	protein_coding	ENSMUSG00000028854	Slc9a1	ensembl_havana	ENSMUSP00000030669	ENSMUST00000030669	4.26374	3.08232	6.99042	0	7.27637	2.50876	5.96417	2.50888
4	133399528	133399589	61	chr4:133399527-133399588	Slc9a1	Slc9a1-201	+	133369706	133423703	Intron 1	29822	-24114	0.001148	1	CCDS38903	protein_coding	ENSMUSG00000028854	Slc9a1	ensembl_havana	ENSMUSP00000030669	ENSMUST00000030669	5.32968	9.24695	6.35493	18.7602	7.27637	14.2163	5.96417	8.78109
4	133399656	133399807	151	chr4:133399655-133399806	Slc9a1	Slc9a1-201	+	133369706	133423703	Intron 1	29950	-23896	0.002815	1	CCDS38903	protein_coding	ENSMUSG00000028854	Slc9a1	ensembl_havana	ENSMUSP00000030669	ENSMUST00000030669	36.2418	22.6036	17.1583	21.8869	41.0901	12.5438	20.2782	22.5799
4	133399855	133400037	182	chr4:133399854-133400036	Slc9a1	Slc9a1-201	+	133369706	133423703	Intron 1	30149	-23666	0.003389	1	CCDS38903	protein_coding	ENSMUSG00000028854	Slc9a1	ensembl_havana	ENSMUSP00000030669	ENSMUST00000030669	10.6594	14.3841	13.3454	9.3801	9.84451	5.85378	4.77134	8.78109
4	133400097	133400151	54	chr4:133400096-133400150	Slc9a1	Slc9a1-201	+	133369706	133423703	Intron 1	30391	-23552	0.001019	1	CCDS38903	protein_coding	ENSMUSG00000028854	Slc9a1	ensembl_havana	ENSMUSP00000030669	ENSMUST00000030669	25.5824	15.4116	19.7003	28.1403	14.1247	19.2338	5.96417	16.3077
4	133400171	133400441	270	chr4:133400170-133400440	Slc9a1	Slc9a1-201	+	133369706	133423703	Intron 1	30465	-23262	0.005019	1	CCDS38903	protein_coding	ENSMUSG00000028854	Slc9a1	ensembl_havana	ENSMUSP00000030669	ENSMUST00000030669	190.802	188.021	163.322	156.335	152.376	188.993	163.418	244.616
4	133403746	133403809	63	chr4:133403745-133403808	Slc9a1	Slc9a1-201	+	133369706	133423703	Intron 1	34040	-19894	0.001185	1	CCDS38903	protein_coding	ENSMUSG00000028854	Slc9a1	ensembl_havana	ENSMUSP00000030669	ENSMUST00000030669	2.13187	0	5.71944	3.1267	1.28407	4.18127	1.19283	2.50888
4	133403918	133404000	82	chr4:133403917-133403999	Slc9a1	Slc9a1-201	+	133369706	133423703	Intron 1	34212	-19703	0.001537	1	CCDS38903	protein_coding	ENSMUSG00000028854	Slc9a1	ensembl_havana	ENSMUSP00000030669	ENSMUST00000030669	25.5824	40.0701	26.0552	3.1267	19.261	22.5789	11.9283	20.0711
4	133404000	133404102	102	chr4:133403999-133404101	Slc9a1	Slc9a1-201	+	133369706	133423703	Intron 1	34294	-19601	0.001907	1	CCDS38903	protein_coding	ENSMUSG00000028854	Slc9a1	ensembl_havana	ENSMUSP00000030669	ENSMUST00000030669	31.9781	25.686	43.2135	28.1403	26.5374	24.2514	20.2782	32.6155
4	133407353	133407507	154	chr4:133407352-133407506	Slc9a1	Slc9a1-201	+	133369706	133423703	Intron 1	37647	-16196	0.00287	1	CCDS38903	protein_coding	ENSMUSG00000028854	Slc9a1	ensembl_havana	ENSMUSP00000030669	ENSMUST00000030669	11.7253	9.24695	10.1679	3.1267	13.6967	7.52629	9.54267	6.27221
4	133407551	133407643	92	chr4:133407550-133407642	Slc9a1	Slc9a1-201	+	133369706	133423703	Intron 1	37845	-16060	0.001722	1	CCDS38903	protein_coding	ENSMUSG00000028854	Slc9a1	ensembl_havana	ENSMUSP00000030669	ENSMUST00000030669	5.32968	7.19207	8.26141	3.1267	9.41648	14.2163	7.157	2.50888
4	133407690	133407782	92	chr4:133407689-133407781	Slc9a1	Slc9a1-201	+	133369706	133423703	Intron 1	37984	-15921	0.001722	1	CCDS38903	protein_coding	ENSMUSG00000028854	Slc9a1	ensembl_havana	ENSMUSP00000030669	ENSMUST00000030669	11.7253	7.19207	6.99042	9.3801	7.27637	5.85378	5.96417	11.29
4	133407782	133407848	66	chr4:133407781-133407847	Slc9a1	Slc9a1-201	+	133369706	133423703	Intron 1	38076	-15855	0.001241	1	CCDS38903	protein_coding	ENSMUSG00000028854	Slc9a1	ensembl_havana	ENSMUSP00000030669	ENSMUST00000030669	2.13187	4.10975	5.08394	3.1267	2.14011	2.50876	2.38567	1.25444
4	133407911	133408016	105	chr4:133407910-133408015	Slc9a1	Slc9a1-201	+	133369706	133423703	Intron 1	38205	-15687	0.001963	1	CCDS38903	protein_coding	ENSMUSG00000028854	Slc9a1	ensembl_havana	ENSMUSP00000030669	ENSMUST00000030669	8.52748	2.05488	5.71944	15.6335	5.56429	5.01753	1.19283	12.5444
4	133408206	133408268	62	chr4:133408205-133408267	Slc9a1	Slc9a1-201	+	133369706	133423703	Intron 1	38500	-15435	0.001167	1	CCDS38903	protein_coding	ENSMUSG00000028854	Slc9a1	ensembl_havana	ENSMUSP00000030669	ENSMUST00000030669	5.32968	9.24695	9.5324	6.2534	8.13242	5.01753	3.5785	6.27221
4	133408292	133408381	89	chr4:133408291-133408380	Slc9a1	Slc9a1-201	+	133369706	133423703	Intron 1	38586	-15322	0.001667	1	CCDS38903	protein_coding	ENSMUSG00000028854	Slc9a1	ensembl_havana	ENSMUSP00000030669	ENSMUST00000030669	10.6594	7.19207	5.71944	12.5068	6.84835	11.7076	8.34984	10.0355
4	133408431	133408500	69	chr4:133408430-133408499	Slc9a1	Slc9a1-201	+	133369706	133423703	Intron 1	38725	-15203	0.001296	1	CCDS38903	protein_coding	ENSMUSG00000028854	Slc9a1	ensembl_havana	ENSMUSP00000030669	ENSMUST00000030669	1.06594	1.02744	10.1679	3.1267	0.856044	2.50876	3.5785	1.25444
4	133416858	133416991	133	chr4:133416857-133416990	Slc9a1	Slc9a1-205	+	133416306	133420556	Intron 1	552	-3565	0.031522	1	---	protein_coding	ENSMUSG00000028854	Slc9a1	ensembl_havana	---	ENSMUST00000156079	7.46155	10.2744	12.7099	9.3801	0.856044	3.34502	5.96417	2.50888
4	133369504	133369564	60	chr4:133369503-133369563	Slc9a1	Slc9a1-201	+	133369706	133423703	TSS	-142	-54139	0	0	CCDS38903	protein_coding	ENSMUSG00000028854	Slc9a1	ensembl_havana	ENSMUSP00000030669	ENSMUST00000030669	1.06594	4.10975	5.71944	3.1267	4.28022	3.34502	0	1.25444
4	133369722	133369979	257	chr4:133369721-133369978	Slc9a1	Slc9a1-201	+	133369706	133423703	TSS	16	-53724	0.004778	1	CCDS38903	protein_coding	ENSMUSG00000028854	Slc9a1	ensembl_havana	ENSMUSP00000030669	ENSMUST00000030669	153.495	170.555	170.312	93.801	199.886	223.218	182.504	173.113
4	133369979	133370077	98	chr4:133369978-133370076	Slc9a1	Slc9a1-203	+	133370644	133412137	TSS	-567	-42060	0	0	---	protein_coding	ENSMUSG00000028854	Slc9a1	ensembl_havana	---	ENSMUST00000140681	11.7253	6.16463	9.5324	9.3801	9.84451	6.75149	15.5068	8.78109
4	133370082	133370151	69	chr4:133370081-133370150	Slc9a1	Slc9a1-203	+	133370644	133412137	TSS	-493	-41986	0	0	---	protein_coding	ENSMUSG00000028854	Slc9a1	ensembl_havana	---	ENSMUST00000140681	10.6594	5.13719	8.8969	3.1267	7.27637	0.836254	11.9283	17.5622
4	133370277	133370333	56	chr4:133370276-133370332	Slc9a1	Slc9a1-203	+	133370644	133412137	TSS	-311	-41804	0	0	---	protein_coding	ENSMUSG00000028854	Slc9a1	ensembl_havana	---	ENSMUST00000140681	3.19781	3.08232	2.54197	0	2.14011	6.69003	1.19283	1.25444
4	133370496	133370616	120	chr4:133370495-133370615	Slc9a1	Slc9a1-203	+	133370644	133412137	TSS	-28	-41521	0	0	---	protein_coding	ENSMUSG00000028854	Slc9a1	ensembl_havana	---	ENSMUST00000140681	12.7912	6.16463	14.6163	9.3801	11.1286	6.69003	5.96417	12.5444
4	133370703	133370826	123	chr4:133370702-133370825	Slc9a1	Slc9a1-203	+	133370644	133412137	TSS	59	-41311	0.002988	1	---	protein_coding	ENSMUSG00000028854	Slc9a1	ensembl_havana	---	ENSMUST00000140681	8.52748	8.21951	22.2423	28.1403	5.99231	8.36254	8.34984	7.52665
4	133419083	133419240	157	chr4:133419082-133419239	Slc9a1	Slc9a1-204	+	133419972	133422321	TSS	-732	-3081	0	0	---	protein_coding	ENSMUSG00000028854	Slc9a1	ensembl_havana	---	ENSMUST00000141658	4.26374	10.2744	12.0744	15.6335	7.7044	5.01753	5.96417	8.78109
4	133419615	133419707	92	chr4:133419614-133419706	Slc9a1	Slc9a1-204	+	133419972	133422321	TSS	-265	-2614	0	0	---	protein_coding	ENSMUSG00000028854	Slc9a1	ensembl_havana	---	ENSMUST00000141658	12.7912	14.3841	13.9808	25.0136	10.2725	6.69003	2.38567	11.29
4	133419796	133419935	139	chr4:133419795-133419934	Slc9a1	Slc9a1-204	+	133419972	133422321	TSS	-37	-2386	0	0	---	protein_coding	ENSMUSG00000028854	Slc9a1	ensembl_havana	---	ENSMUST00000141658	24.5165	29.7957	26.0552	6.2534	30.8176	31.7777	14.314	20.0711
4	133423049	133423118	69	chr4:133423048-133423117	Slc9a1	Slc9a1-201	+	133369706	133423703	TTS	53343	-585	0.001296	1	CCDS38903	protein_coding	ENSMUSG00000028854	Slc9a1	ensembl_havana	ENSMUSP00000030669	ENSMUST00000030669	1.06594	4.10975	3.81296	3.1267	1.28407	1.67251	1.19283	2.50888
4	133423221	133423351	130	chr4:133423220-133423350	Slc9a1	Slc9a1-201	+	133369706	133423703	TTS	53515	-352	0.002426	1	CCDS38903	protein_coding	ENSMUSG00000028854	Slc9a1	ensembl_havana	ENSMUSP00000030669	ENSMUST00000030669	14.9231	11.3018	12.7099	15.6335	18.833	20.0701	19.0853	26.3433
4	133423351	133423424	73	chr4:133423350-133423423	Slc9a1	Slc9a1-201	+	133369706	133423703	TTS	53645	-279	0.00137	1	CCDS38903	protein_coding	ENSMUSG00000028854	Slc9a1	ensembl_havana	ENSMUSP00000030669	ENSMUST00000030669	9.59342	5.13719	9.5324	3.1267	6.42033	8.36254	5.96417	5.01776
4	133423527	133423659	132	chr4:133423526-133423658	Slc9a1	Slc9a1-201	+	133369706	133423703	TTS	53821	-44	0.002463	1	CCDS38903	protein_coding	ENSMUSG00000028854	Slc9a1	ensembl_havana	ENSMUSP00000030669	ENSMUST00000030669	5.32968	12.3293	6.35493	9.3801	4.28022	10.0351	1.19283	10.0355
1	40682150	40682220	70	chr1:40682149-40682219	Slc9a2	Slc9a2-203	+	40681597	40727682	CDS Exon 1	553	-45462	0.001541	1	---	protein_coding	ENSMUSG00000026062	Slc9a2	ensembl_havana	ENSMUSP00000142144	ENSMUST00000192345	7.46155	8.21951	11.4389	0	10.7006	9.1988	4.77134	11.29
1	40765575	40765647	72	chr1:40765574-40765646	Slc9a2	Slc9a2-201	+	40680574	40769274	CDS Exon 10	85001	-3627	0.000823	1	CCDS14914	protein_coding	ENSMUSG00000026062	Slc9a2	ensembl_havana	ENSMUSP00000027231	ENSMUST00000027231	6.39561	4.10975	5.71944	3.1267	9.41648	6.69003	4.77134	8.78109
1	40767613	40767690	77	chr1:40767612-40767689	Slc9a2	Slc9a2-201	+	40680574	40769274	CDS Exon 12	87039	-1584	0.000879	1	CCDS14914	protein_coding	ENSMUSG00000026062	Slc9a2	ensembl_havana	ENSMUSP00000027231	ENSMUST00000027231	2.13187	4.10975	5.08394	6.2534	2.14011	0.836254	0	7.52665
1	40767690	40767772	82	chr1:40767689-40767771	Slc9a2	Slc9a2-201	+	40680574	40769274	CDS Exon 12	87116	-1502	0.000936	1	CCDS14914	protein_coding	ENSMUSG00000026062	Slc9a2	ensembl_havana	ENSMUSP00000027231	ENSMUST00000027231	3.19781	1.02744	2.54197	9.3801	6.42033	0.836254	7.157	5.01776
1	40726176	40726257	81	chr1:40726175-40726256	Slc9a2	Slc9a2-203	+	40681597	40727682	CDS Exon 3	44579	-1425	0.001779	1	---	protein_coding	ENSMUSG00000026062	Slc9a2	ensembl_havana	ENSMUSP00000142144	ENSMUST00000192345	23.4506	15.4116	38.1296	34.3937	19.5505	36.7952	31.0137	17.5622
1	40726257	40726362	105	chr1:40726256-40726361	Slc9a2	Slc9a2-203	+	40681597	40727682	CDS Exon 3	44660	-1320	0.0023	1	---	protein_coding	ENSMUSG00000026062	Slc9a2	ensembl_havana	ENSMUSP00000142144	ENSMUST00000192345	17.055	18.4939	27.3262	9.3801	12.1231	30.9414	28.628	17.5622
1	40743994	40744070	76	chr1:40743993-40744069	Slc9a2	Slc9a2-201	+	40680574	40769274	CDS Exon 5	63420	-25204	0.000868	1	CCDS14914	protein_coding	ENSMUSG00000026062	Slc9a2	ensembl_havana	ENSMUSP00000027231	ENSMUST00000027231	1.06594	3.08232	3.17747	6.2534	3.42418	0.836254	13.1212	2.50888
1	40682268	40682325	57	chr1:40682267-40682324	Slc9a2	Slc9a2-203	+	40681597	40727682	Intron 1	671	-45357	0.001259	1	---	protein_coding	ENSMUSG00000026062	Slc9a2	ensembl_havana	ENSMUSP00000142144	ENSMUST00000192345	4.26374	7.19207	5.71944	9.3801	5.13626	6.69003	8.34984	13.7989
1	40688452	40688606	154	chr1:40688451-40688605	Slc9a2	Slc9a2-203	+	40681597	40727682	Intron 1	6855	-39076	0.003363	1	---	protein_coding	ENSMUSG00000026062	Slc9a2	ensembl_havana	ENSMUSP00000142144	ENSMUST00000192345	10.6594	4.10975	8.26141	6.2534	10.2725	4.18127	9.54267	10.0355
1	40694066	40694153	87	chr1:40694065-40694152	Slc9a2	Slc9a2-203	+	40681597	40727682	Intron 1	12469	-33529	0.001909	1	---	protein_coding	ENSMUSG00000026062	Slc9a2	ensembl_havana	ENSMUSP00000142144	ENSMUST00000192345	2.13187	2.05488	4.44845	0	1.71209	5.01753	4.77134	5.01776
1	40694669	40694729	60	chr1:40694668-40694728	Slc9a2	Slc9a2-203	+	40681597	40727682	Intron 1	13072	-32953	0.001324	1	---	protein_coding	ENSMUSG00000026062	Slc9a2	ensembl_havana	ENSMUSP00000142144	ENSMUST00000192345	1.06594	1.02744	0	0	2.14011	0	0	0
1	40696649	40696962	313	chr1:40696648-40696961	Slc9a2	Slc9a2-203	+	40681597	40727682	Intron 1	15052	-30720	0.006813	1	---	protein_coding	ENSMUSG00000026062	Slc9a2	ensembl_havana	ENSMUSP00000142144	ENSMUST00000192345	14.9231	26.7134	19.0648	25.0136	26.5374	18.3976	20.2782	26.3433
1	40696962	40697182	220	chr1:40696961-40697181	Slc9a2	Slc9a2-203	+	40681597	40727682	Intron 1	15365	-30500	0.004795	1	---	protein_coding	ENSMUSG00000026062	Slc9a2	ensembl_havana	ENSMUSP00000142144	ENSMUST00000192345	7.46155	18.4939	3.81296	15.6335	46.2264	13.3801	14.314	7.52665
1	40697182	40697277	95	chr1:40697181-40697276	Slc9a2	Slc9a2-203	+	40681597	40727682	Intron 1	15585	-30405	0.002083	1	---	protein_coding	ENSMUSG00000026062	Slc9a2	ensembl_havana	ENSMUSP00000142144	ENSMUST00000192345	2.13187	2.05488	3.81296	0	5.13626	2.50876	0	1.25444
1	40700154	40700396	242	chr1:40700153-40700395	Slc9a2	Slc9a2-203	+	40681597	40727682	Intron 1	18557	-27286	0.005273	1	---	protein_coding	ENSMUSG00000026062	Slc9a2	ensembl_havana	ENSMUSP00000142144	ENSMUST00000192345	4.26374	8.21951	3.17747	9.3801	3.8522	2.50876	9.54267	8.78109
1	40701771	40702008	237	chr1:40701770-40702007	Slc9a2	Slc9a2-203	+	40681597	40727682	Intron 1	20174	-25674	0.005164	1	---	protein_coding	ENSMUSG00000026062	Slc9a2	ensembl_havana	ENSMUSP00000142144	ENSMUST00000192345	2.13187	3.08232	3.81296	6.2534	2.14011	3.34502	9.54267	5.01776
1	40709169	40709281	112	chr1:40709168-40709280	Slc9a2	Slc9a2-203	+	40681597	40727682	Intron 1	27572	-18401	0.002452	1	---	protein_coding	ENSMUSG00000026062	Slc9a2	ensembl_havana	ENSMUSP00000142144	ENSMUST00000192345	3.19781	2.05488	5.08394	6.2534	8.56044	5.85378	13.1212	7.52665
1	40714063	40714132	69	chr1:40714062-40714131	Slc9a2	Slc9a2-203	+	40681597	40727682	Intron 1	32466	-13550	0.001519	1	---	protein_coding	ENSMUSG00000026062	Slc9a2	ensembl_havana	ENSMUSP00000142144	ENSMUST00000192345	4.26374	4.10975	6.35493	9.3801	10.2725	13.3801	8.34984	15.0533
1	40714132	40714227	95	chr1:40714131-40714226	Slc9a2	Slc9a2-203	+	40681597	40727682	Intron 1	32535	-13455	0.002083	1	---	protein_coding	ENSMUSG00000026062	Slc9a2	ensembl_havana	ENSMUSP00000142144	ENSMUST00000192345	8.52748	4.10975	1.90648	9.3801	7.27637	5.85378	7.157	11.29
1	40714244	40714307	63	chr1:40714243-40714306	Slc9a2	Slc9a2-203	+	40681597	40727682	Intron 1	32647	-13375	0.001389	1	---	protein_coding	ENSMUSG00000026062	Slc9a2	ensembl_havana	ENSMUSP00000142144	ENSMUST00000192345	0	4.10975	3.17747	3.1267	3.8522	1.67251	3.5785	2.50888
1	40714307	40714363	56	chr1:40714306-40714362	Slc9a2	Slc9a2-203	+	40681597	40727682	Intron 1	32710	-13319	0.001237	1	---	protein_coding	ENSMUSG00000026062	Slc9a2	ensembl_havana	ENSMUSP00000142144	ENSMUST00000192345	1.06594	0	0.635493	6.2534	3.42418	5.85378	2.38567	3.76332
1	40714363	40714447	84	chr1:40714362-40714446	Slc9a2	Slc9a2-203	+	40681597	40727682	Intron 1	32766	-13235	0.001844	1	---	protein_coding	ENSMUSG00000026062	Slc9a2	ensembl_havana	ENSMUSP00000142144	ENSMUST00000192345	2.13187	4.10975	1.90648	3.1267	5.13626	5.85378	5.96417	8.78109
1	40714475	40714713	238	chr1:40714474-40714712	Slc9a2	Slc9a2-203	+	40681597	40727682	Intron 1	32878	-12969	0.005186	1	---	protein_coding	ENSMUSG00000026062	Slc9a2	ensembl_havana	ENSMUSP00000142144	ENSMUST00000192345	10.6594	10.2744	4.44845	6.2534	11.1286	12.5438	8.34984	18.8166
1	40715067	40715240	173	chr1:40715066-40715239	Slc9a2	Slc9a2-203	+	40681597	40727682	Intron 1	33470	-12442	0.003776	1	---	protein_coding	ENSMUSG00000026062	Slc9a2	ensembl_havana	ENSMUSP00000142144	ENSMUST00000192345	34.1099	26.7134	26.0552	34.3937	38.094	44.3215	38.1707	41.3966
1	40715409	40715475	66	chr1:40715408-40715474	Slc9a2	Slc9a2-203	+	40681597	40727682	Intron 1	33812	-12207	0.001454	1	---	protein_coding	ENSMUSG00000026062	Slc9a2	ensembl_havana	ENSMUSP00000142144	ENSMUST00000192345	1.06594	2.05488	0.635493	0	2.56813	0	0	3.76332
1	40765706	40765899	193	chr1:40765705-40765898	Slc9a2	Slc9a2-201	+	40680574	40769274	Intron 10	85132	-3375	0.002187	1	CCDS14914	protein_coding	ENSMUSG00000026062	Slc9a2	ensembl_havana	ENSMUSP00000027231	ENSMUST00000027231	97.0001	70.8933	65.4558	46.9005	89.4566	112.894	97.8124	105.373
1	40767366	40767422	56	chr1:40767365-40767421	Slc9a2	Slc9a2-201	+	40680574	40769274	Intron 11	86792	-1852	0.000643	1	CCDS14914	protein_coding	ENSMUSG00000026062	Slc9a2	ensembl_havana	ENSMUSP00000027231	ENSMUST00000027231	3.19781	3.08232	1.90648	6.2534	3.8522	7.52629	4.77134	1.25444
1	40767422	40767533	111	chr1:40767421-40767532	Slc9a2	Slc9a2-201	+	40680574	40769274	Intron 11	86848	-1741	0.001263	1	CCDS14914	protein_coding	ENSMUSG00000026062	Slc9a2	ensembl_havana	ENSMUSP00000027231	ENSMUST00000027231	7.46155	10.2744	5.08394	0	18.4049	19.2338	21.471	22.5799
1	40767533	40767613	80	chr1:40767532-40767612	Slc9a2	Slc9a2-201	+	40680574	40769274	Intron 11	86959	-1661	0.000913	1	CCDS14914	protein_coding	ENSMUSG00000026062	Slc9a2	ensembl_havana	ENSMUSP00000027231	ENSMUST00000027231	1.06594	3.08232	5.08394	3.1267	3.42418	10.0351	4.77134	2.50888
1	40724841	40725082	241	chr1:40724840-40725081	Slc9a2	Slc9a2-203	+	40681597	40727682	Intron 2	43244	-2600	0.005251	1	---	protein_coding	ENSMUSG00000026062	Slc9a2	ensembl_havana	ENSMUSP00000142144	ENSMUST00000192345	10.6594	2.05488	15.8873	12.5068	11.9846	13.3801	17.8925	12.5444
1	40727816	40727923	107	chr1:40727815-40727922	Slc9a2	Slc9a2-201	+	40680574	40769274	Intron 3	47242	-41351	0.001218	1	CCDS14914	protein_coding	ENSMUSG00000026062	Slc9a2	ensembl_havana	ENSMUSP00000027231	ENSMUST00000027231	6.39561	12.3293	8.8969	6.2534	8.98846	10.0351	11.9283	8.78109
1	40733165	40733229	64	chr1:40733164-40733228	Slc9a2	Slc9a2-201	+	40680574	40769274	Intron 3	52591	-36045	0.000733	1	CCDS14914	protein_coding	ENSMUSG00000026062	Slc9a2	ensembl_havana	ENSMUSP00000027231	ENSMUST00000027231	7.46155	2.05488	0.635493	3.1267	2.56813	0	1.19283	1.25444
1	40733297	40733375	78	chr1:40733296-40733374	Slc9a2	Slc9a2-201	+	40680574	40769274	Intron 3	52723	-35899	0.000891	1	CCDS14914	protein_coding	ENSMUSG00000026062	Slc9a2	ensembl_havana	ENSMUSP00000027231	ENSMUST00000027231	0	5.13719	2.54197	3.1267	2.56813	1.67251	4.77134	6.27221
1	40733423	40733519	96	chr1:40733422-40733518	Slc9a2	Slc9a2-201	+	40680574	40769274	Intron 3	52849	-35755	0.001094	1	CCDS14914	protein_coding	ENSMUSG00000026062	Slc9a2	ensembl_havana	ENSMUSP00000027231	ENSMUST00000027231	12.7912	9.24695	4.44845	6.2534	7.27637	9.1988	13.1212	6.27221
1	40733524	40733669	145	chr1:40733523-40733668	Slc9a2	Slc9a2-201	+	40680574	40769274	Intron 3	52950	-35605	0.001646	1	CCDS14914	protein_coding	ENSMUSG00000026062	Slc9a2	ensembl_havana	ENSMUSP00000027231	ENSMUST00000027231	42.6374	39.0427	34.3166	37.5204	56.9269	56.029	36.9779	17.5622
1	40733676	40733809	133	chr1:40733675-40733808	Slc9a2	Slc9a2-201	+	40680574	40769274	Intron 3	53102	-35465	0.001511	1	CCDS14914	protein_coding	ENSMUSG00000026062	Slc9a2	ensembl_havana	ENSMUSP00000027231	ENSMUST00000027231	10.6594	10.2744	9.5324	9.3801	5.99231	13.3801	10.7355	17.5622
1	40733872	40733960	88	chr1:40733871-40733959	Slc9a2	Slc9a2-201	+	40680574	40769274	Intron 3	53298	-35314	0.001003	1	CCDS14914	protein_coding	ENSMUSG00000026062	Slc9a2	ensembl_havana	ENSMUSP00000027231	ENSMUST00000027231	3.19781	0	0	3.1267	1.71209	0.836254	1.19283	1.25444
1	40738443	40738582	139	chr1:40738442-40738581	Slc9a2	Slc9a2-201	+	40680574	40769274	Intron 3	57869	-30692	0.001578	1	CCDS14914	protein_coding	ENSMUSG00000026062	Slc9a2	ensembl_havana	ENSMUSP00000027231	ENSMUST00000027231	14.9231	9.24695	5.71944	15.6335	10.2725	10.8713	10.7355	20.0711
1	40744092	40744164	72	chr1:40744091-40744163	Slc9a2	Slc9a2-201	+	40680574	40769274	Intron 5	63518	-25110	0.000823	1	CCDS14914	protein_coding	ENSMUSG00000026062	Slc9a2	ensembl_havana	ENSMUSP00000027231	ENSMUST00000027231	6.39561	13.3567	13.9808	0	14.9808	13.3801	8.34984	6.27221
1	40744174	40744329	155	chr1:40744173-40744328	Slc9a2	Slc9a2-201	+	40680574	40769274	Intron 5	63600	-24945	0.001759	1	CCDS14914	protein_coding	ENSMUSG00000026062	Slc9a2	ensembl_havana	ENSMUSP00000027231	ENSMUST00000027231	25.5824	15.4116	19.0648	25.0136	26.5374	24.2514	20.2782	23.8344
1	40746612	40746704	92	chr1:40746611-40746703	Slc9a2	Slc9a2-201	+	40680574	40769274	Intron 5	66038	-22570	0.001048	1	CCDS14914	protein_coding	ENSMUSG00000026062	Slc9a2	ensembl_havana	ENSMUSP00000027231	ENSMUST00000027231	2.13187	7.19207	4.44845	15.6335	5.99231	1.67251	3.5785	6.27221
1	40746755	40746872	117	chr1:40746754-40746871	Slc9a2	Slc9a2-201	+	40680574	40769274	Intron 5	66181	-22402	0.00133	1	CCDS14914	protein_coding	ENSMUSG00000026062	Slc9a2	ensembl_havana	ENSMUSP00000027231	ENSMUST00000027231	18.1209	17.4665	17.7938	12.5068	32.5297	15.8888	11.9283	13.7989
1	40751933	40752068	135	chr1:40751932-40752067	Slc9a2	Slc9a2-201	+	40680574	40769274	Intron 5	71359	-17206	0.001533	1	CCDS14914	protein_coding	ENSMUSG00000026062	Slc9a2	ensembl_havana	ENSMUSP00000027231	ENSMUST00000027231	21.3187	14.3841	8.8969	9.3801	39.806	31.7777	11.9283	12.5444
1	40752068	40752132	64	chr1:40752067-40752131	Slc9a2	Slc9a2-201	+	40680574	40769274	Intron 5	71494	-17142	0.000733	1	CCDS14914	protein_coding	ENSMUSG00000026062	Slc9a2	ensembl_havana	ENSMUSP00000027231	ENSMUST00000027231	11.7253	12.3293	13.9808	3.1267	31.2456	15.0526	14.314	11.29
1	40752132	40752224	92	chr1:40752131-40752223	Slc9a2	Slc9a2-201	+	40680574	40769274	Intron 5	71558	-17050	0.001048	1	CCDS14914	protein_coding	ENSMUSG00000026062	Slc9a2	ensembl_havana	ENSMUSP00000027231	ENSMUST00000027231	21.3187	14.3841	12.0744	15.6335	59.067	19.2338	27.4352	23.8344
1	40759639	40759706	67	chr1:40759638-40759705	Slc9a2	Slc9a2-201	+	40680574	40769274	Intron 7	79065	-9568	0.000767	1	CCDS14914	protein_coding	ENSMUSG00000026062	Slc9a2	ensembl_havana	ENSMUSP00000027231	ENSMUST00000027231	2.13187	3.08232	1.27099	0	3.8522	2.50876	4.77134	3.76332
1	40759706	40759952	246	chr1:40759705-40759951	Slc9a2	Slc9a2-201	+	40680574	40769274	Intron 7	79132	-9322	0.002785	1	CCDS14914	protein_coding	ENSMUSG00000026062	Slc9a2	ensembl_havana	ENSMUSP00000027231	ENSMUST00000027231	5.32968	21.5762	10.1679	15.6335	15.8368	15.0526	22.6638	25.0888
1	40759952	40760047	95	chr1:40759951-40760046	Slc9a2	Slc9a2-201	+	40680574	40769274	Intron 7	79378	-9227	0.001082	1	CCDS14914	protein_coding	ENSMUSG00000026062	Slc9a2	ensembl_havana	ENSMUSP00000027231	ENSMUST00000027231	2.13187	6.16463	7.62592	6.2534	1.28407	4.18127	4.77134	8.78109
1	40760161	40760281	120	chr1:40760160-40760280	Slc9a2	Slc9a2-201	+	40680574	40769274	Intron 7	79587	-8993	0.001364	1	CCDS14914	protein_coding	ENSMUSG00000026062	Slc9a2	ensembl_havana	ENSMUSP00000027231	ENSMUST00000027231	3.19781	3.08232	7.62592	6.2534	3.42418	5.85378	1.19283	8.78109
1	40764782	40765035	253	chr1:40764781-40765034	Slc9a2	Slc9a2-201	+	40680574	40769274	Intron 9	84208	-4239	0.002864	1	CCDS14914	protein_coding	ENSMUSG00000026062	Slc9a2	ensembl_havana	ENSMUSP00000027231	ENSMUST00000027231	10.6594	12.3293	10.1679	25.0136	14.1247	18.3976	28.628	15.0533
1	40765314	40765392	78	chr1:40765313-40765391	Slc9a2	Slc9a2-201	+	40680574	40769274	Intron 9	84740	-3882	0.000891	1	CCDS14914	protein_coding	ENSMUSG00000026062	Slc9a2	ensembl_havana	ENSMUSP00000027231	ENSMUST00000027231	0	5.13719	1.27099	0	1.71209	3.34502	0	0
1	40765392	40765500	108	chr1:40765391-40765499	Slc9a2	Slc9a2-201	+	40680574	40769274	Intron 9	84818	-3774	0.001229	1	CCDS14914	protein_coding	ENSMUSG00000026062	Slc9a2	ensembl_havana	ENSMUSP00000027231	ENSMUST00000027231	1.06594	1.02744	0.635493	0	0.428022	0.836254	0	1.25444
1	40680804	40680929	125	chr1:40680803-40680928	Slc9a2	Slc9a2-203	+	40681597	40727682	TSS	-668	-46753	0	0	---	protein_coding	ENSMUSG00000026062	Slc9a2	ensembl_havana	ENSMUSP00000142144	ENSMUST00000192345	9.59342	9.24695	8.26141	0	7.7044	9.1988	8.34984	2.50888
1	40680963	40681050	87	chr1:40680962-40681049	Slc9a2	Slc9a2-203	+	40681597	40727682	TSS	-547	-46632	0	0	---	protein_coding	ENSMUSG00000026062	Slc9a2	ensembl_havana	ENSMUSP00000142144	ENSMUST00000192345	15.989	4.59777	10.8034	9.3801	6.84835	10.8713	4.77134	0
1	40681050	40681112	62	chr1:40681049-40681111	Slc9a2	Slc9a2-203	+	40681597	40727682	TSS	-485	-46570	0	0	---	protein_coding	ENSMUSG00000026062	Slc9a2	ensembl_havana	ENSMUSP00000142144	ENSMUST00000192345	3.19781	3.62174	5.08394	9.3801	8.13242	6.69003	10.7355	8.78109
1	40681131	40681668	537	chr1:40681130-40681667	Slc9a2	Slc9a2-203	+	40681597	40727682	TSS	0	-46014	0.001562	0.133829	---	protein_coding	ENSMUSG00000026062	Slc9a2	ensembl_havana	ENSMUSP00000142144	ENSMUST00000192345	171.616	210.625	228.778	90.6743	282.495	290.18	285.087	260.924
1	40681668	40682150	482	chr1:40681667-40682149	Slc9a2	Slc9a2-203	+	40681597	40727682	TSS	71	-45532	0.01048	1	---	protein_coding	ENSMUSG00000026062	Slc9a2	ensembl_havana	ENSMUSP00000142144	ENSMUST00000192345	184.407	178.774	155.696	90.6743	180.197	197.356	193.239	223.291
1	40755119	40755200	81	chr1:40755118-40755199	Slc9a2	Slc9a2-202	+	40755756	40757072	TSS	-556	-1872	0	0	---	protein_coding	ENSMUSG00000026062	Slc9a2	ensembl_havana	---	ENSMUST00000192294	4.26374	12.3293	5.71944	6.2534	20.3936	12.5438	7.157	14.5157
1	40755200	40755288	88	chr1:40755199-40755287	Slc9a2	Slc9a2-202	+	40755756	40757072	TSS	-468	-1784	0	0	---	protein_coding	ENSMUSG00000026062	Slc9a2	ensembl_havana	---	ENSMUST00000192294	6.39561	7.19207	10.1679	3.1267	12.1361	4.18127	5.96417	11.8276
1	40727434	40727758	324	chr1:40727433-40727757	Slc9a2	Slc9a2-203	+	40681597	40727682	TTS	45837	0	0.005403	0.766154	---	protein_coding	ENSMUSG00000026062	Slc9a2	ensembl_havana	ENSMUSP00000142144	ENSMUST00000192345	300.594	244.53	173.877	128.195	208.996	321.122	223.06	274.723
1	40727758	40727816	58	chr1:40727757-40727815	Slc9a2	Slc9a2-203	+	40681597	40727682	TTS	46161	76	0	0	---	protein_coding	ENSMUSG00000026062	Slc9a2	ensembl_havana	ENSMUSP00000142144	ENSMUST00000192345	23.4506	7.19207	19.9485	9.3801	20.8514	19.2338	21.471	13.7989
1	40756455	40756522	67	chr1:40756454-40756521	Slc9a2	Slc9a2-202	+	40755756	40757072	TTS	699	-550	0.051632	1	---	protein_coding	ENSMUSG00000026062	Slc9a2	ensembl_havana	---	ENSMUST00000192294	3.19781	0	3.81296	0	7.7044	14.2163	5.96417	11.29
1	40756522	40756679	157	chr1:40756521-40756678	Slc9a2	Slc9a2-202	+	40755756	40757072	TTS	766	-393	0.11997	1	---	protein_coding	ENSMUSG00000026062	Slc9a2	ensembl_havana	---	ENSMUST00000192294	3.19781	8.21951	8.26141	6.2534	8.13242	6.69003	3.5785	7.52665
1	40756703	40756755	52	chr1:40756702-40756754	Slc9a2	Slc9a2-202	+	40755756	40757072	TTS	947	-317	0.040243	1	---	protein_coding	ENSMUSG00000026062	Slc9a2	ensembl_havana	---	ENSMUST00000192294	0	1.02744	0.635493	0	1.71209	0	0	2.50888
1	40768605	40768928	323	chr1:40768604-40768927	Slc9a2	Slc9a2-201	+	40680574	40769274	TTS	88031	-346	0.003653	1	CCDS14914	protein_coding	ENSMUSG00000026062	Slc9a2	ensembl_havana	ENSMUSP00000027231	ENSMUST00000027231	54.3627	94.5243	54.6524	56.2806	97.589	127.111	138.369	117.917
13	74167304	74167376	72	chr13:74167303-74167375	Slc9a3	Slc9a3-203	+	74121515	74169443	3' UTR Exon	45789	-2067	0.001523	1	---	protein_coding	ENSMUSG00000036123	Slc9a3	ensembl_havana	ENSMUSP00000152682	ENSMUST00000221703	5.32968	2.05488	0.635493	3.1267	5.13626	0.836254	7.157	0
13	74167376	74167536	160	chr13:74167375-74167535	Slc9a3	Slc9a3-203	+	74121515	74169443	3' UTR Exon	45861	-1907	0.003359	1	---	protein_coding	ENSMUSG00000036123	Slc9a3	ensembl_havana	ENSMUSP00000152682	ENSMUST00000221703	5.32968	6.16463	7.62592	9.3801	8.98846	5.85378	11.9283	0
13	74167536	74167736	200	chr13:74167535-74167735	Slc9a3	Slc9a3-203	+	74121515	74169443	3' UTR Exon	46021	-1707	0.004194	1	---	protein_coding	ENSMUSG00000036123	Slc9a3	ensembl_havana	ENSMUSP00000152682	ENSMUST00000221703	9.59342	9.24695	13.9808	15.6335	12.8407	12.5438	8.34984	7.52665
13	74167812	74167917	105	chr13:74167811-74167916	Slc9a3	Slc9a3-203	+	74121515	74169443	3' UTR Exon	46297	-1526	0.002212	1	---	protein_coding	ENSMUSG00000036123	Slc9a3	ensembl_havana	ENSMUSP00000152682	ENSMUST00000221703	1.06594	4.10975	3.17747	0	1.71209	4.18127	2.38567	6.27221
13	74167917	74168033	116	chr13:74167916-74168032	Slc9a3	Slc9a3-203	+	74121515	74169443	3' UTR Exon	46402	-1410	0.002441	1	---	protein_coding	ENSMUSG00000036123	Slc9a3	ensembl_havana	ENSMUSP00000152682	ENSMUST00000221703	4.26374	2.05488	3.17747	3.1267	4.70824	2.50876	9.54267	0
13	74168096	74168288	192	chr13:74168095-74168287	Slc9a3	Slc9a3-203	+	74121515	74169443	3' UTR Exon	46581	-1155	0.004027	1	---	protein_coding	ENSMUSG00000036123	Slc9a3	ensembl_havana	ENSMUSP00000152682	ENSMUST00000221703	3.19781	4.10975	9.5324	6.2534	2.56813	2.50876	8.34984	3.76332
13	74163721	74164060	339	chr13:74163720-74164059	Slc9a3	Slc9a3-201	+	74121515	74166065	CDS Exon 12	42206	-2005	0.007632	1	CCDS36731	protein_coding	ENSMUSG00000036123	Slc9a3	ensembl_havana	ENSMUSP00000038142	ENSMUST00000036208	6.39561	10.2744	18.4293	9.3801	10.2725	9.1988	10.7355	7.52665
13	74166929	74167114	185	chr13:74166928-74167113	Slc9a3	Slc9a3-204	+	74121515	74167164	TTS	45414	-50	0.004074	1	---	protein_coding	ENSMUSG00000036123	Slc9a3	ensembl_havana	ENSMUSP00000153255	ENSMUST00000225423	12.7912	7.19207	14.6163	6.2534	5.99231	8.36254	2.38567	13.7989
13	74167117	74167266	149	chr13:74167116-74167265	Slc9a3	Slc9a3-204	+	74121515	74167164	TTS	45602	0	0.001051	0.32	---	protein_coding	ENSMUSG00000036123	Slc9a3	ensembl_havana	ENSMUSP00000153255	ENSMUST00000225423	4.26374	3.08232	3.81296	12.5068	5.99231	9.1988	10.7355	5.01776
11	115163500	115163600	100	chr11:115163499-115163599	Slc9a3r1	Slc9a3r1-201	+	115163341	115181182	CDS Exon 1	159	-17582	0.005661	1	CCDS36370	protein_coding	ENSMUSG00000020733	Slc9a3r1	ensembl_havana	ENSMUSP00000021077	ENSMUST00000021077	3.19781	3.08232	6.99042	0	9.41648	11.7076	7.27439	6.27221
11	115179942	115180037	95	chr11:115179941-115180036	Slc9a3r1	Slc9a3r1-201	+	115163341	115181182	CDS Exon 5	16601	-1145	0.005381	1	CCDS36370	protein_coding	ENSMUSG00000020733	Slc9a3r1	ensembl_havana	ENSMUSP00000021077	ENSMUST00000021077	1.06594	7.19207	7.62592	6.2534	5.56429	3.34502	9.54267	5.01776
11	115180042	115180105	63	chr11:115180041-115180104	Slc9a3r1	Slc9a3r1-201	+	115163341	115181182	CDS Exon 5	16701	-1077	0.003587	1	CCDS36370	protein_coding	ENSMUSG00000020733	Slc9a3r1	ensembl_havana	ENSMUSP00000021077	ENSMUST00000021077	5.32968	9.24695	6.35493	0	8.56044	9.1988	8.34984	3.76332
11	115172729	115173035	306	chr11:115172728-115173034	Slc9a3r1	Slc9a3r1-201	+	115163341	115181182	Intron 1	9388	-8147	0.017207	1	CCDS36370	protein_coding	ENSMUSG00000020733	Slc9a3r1	ensembl_havana	ENSMUSP00000021077	ENSMUST00000021077	13.8572	11.3018	8.8969	21.8869	21.8291	20.9064	7.157	8.78109
11	115174489	115174706	217	chr11:115174488-115174705	Slc9a3r1	Slc9a3r1-201	+	115163341	115181182	Intron 1	11148	-6476	0.012218	1	CCDS36370	protein_coding	ENSMUSG00000020733	Slc9a3r1	ensembl_havana	ENSMUSP00000021077	ENSMUST00000021077	4.26374	6.16463	8.8969	6.2534	6.84835	13.3801	13.1212	8.78109
11	115176679	115176931	252	chr11:115176678-115176930	Slc9a3r1	Slc9a3r1-201	+	115163341	115181182	Intron 2	13338	-4251	0.01418	1	CCDS36370	protein_coding	ENSMUSG00000020733	Slc9a3r1	ensembl_havana	ENSMUSP00000021077	ENSMUST00000021077	8.52748	9.24695	14.6163	6.2534	10.7006	16.7251	10.7355	15.0533
11	115176960	115177037	77	chr11:115176959-115177036	Slc9a3r1	Slc9a3r1-201	+	115163341	115181182	Intron 2	13619	-4145	0.004372	1	CCDS36370	protein_coding	ENSMUSG00000020733	Slc9a3r1	ensembl_havana	ENSMUSP00000021077	ENSMUST00000021077	7.46155	7.19207	6.35493	3.1267	9.84451	8.36254	1.19283	6.27221
11	115179825	115179940	115	chr11:115179824-115179939	Slc9a3r1	Slc9a3r1-201	+	115163341	115181182	Intron 4	16484	-1242	0.006502	1	CCDS36370	protein_coding	ENSMUSG00000020733	Slc9a3r1	ensembl_havana	ENSMUSP00000021077	ENSMUST00000021077	5.32968	6.16463	8.8969	15.6335	5.99231	7.52629	5.96417	10.0355
11	115163110	115163500	390	chr11:115163109-115163499	Slc9a3r1	Slc9a3r1-201	+	115163341	115181182	TSS	0	-17682	0.008968	0.409207	CCDS36370	protein_coding	ENSMUSG00000020733	Slc9a3r1	ensembl_havana	ENSMUSP00000021077	ENSMUST00000021077	401.858	423.305	387.015	297.036	395.92	456.595	259.92	352.498
11	115180106	115180222	116	chr11:115180105-115180221	Slc9a3r1	Slc9a3r1-201	+	115163341	115181182	TTS	16765	-960	0.006558	1	CCDS36370	protein_coding	ENSMUSG00000020733	Slc9a3r1	ensembl_havana	ENSMUSP00000021077	ENSMUST00000021077	14.9231	15.4116	14.6163	3.1267	26.9654	15.8888	16.6997	21.3255
11	115180283	115180365	82	chr11:115180282-115180364	Slc9a3r1	Slc9a3r1-201	+	115163341	115181182	TTS	16942	-817	0.004652	1	CCDS36370	protein_coding	ENSMUSG00000020733	Slc9a3r1	ensembl_havana	ENSMUSP00000021077	ENSMUST00000021077	2.13187	3.08232	2.54197	3.1267	4.70824	3.34502	7.157	3.76332
17	24649358	24649678	320	chr17:24649357-24649677	Slc9a3r2	Slc9a3r2-206	-	24639291	24650014	Intron 1	336	-10067	0.029933	1	---	protein_coding	ENSMUSG00000002504	Slc9a3r2	ensembl_havana	---	ENSMUST00000234912	23.4506	33.9055	32.4101	75.0408	33.8137	17.5613	25.0495	37.6332
17	24649740	24649823	83	chr17:24649739-24649822	Slc9a3r2	Slc9a3r2-206	-	24639291	24650014	Intron 1	191	-10449	0.007833	1	---	protein_coding	ENSMUSG00000002504	Slc9a3r2	ensembl_havana	---	ENSMUST00000234912	7.46155	6.16463	7.62592	12.5068	10.7006	5.01753	9.54267	6.27221
17	24643408	24643537	129	chr17:24643407-24643536	Slc9a3r2	Slc9a3r2-206	-	24639291	24650014	Intron 2	6477	-4117	0.012122	1	---	protein_coding	ENSMUSG00000002504	Slc9a3r2	ensembl_havana	---	ENSMUST00000234912	5.32968	5.13719	3.17747	6.2534	2.14011	4.18127	3.5785	5.01776
17	24644074	24644241	167	chr17:24644073-24644240	Slc9a3r2	Slc9a3r2-206	-	24639291	24650014	Intron 2	5773	-4783	0.015666	1	---	protein_coding	ENSMUSG00000002504	Slc9a3r2	ensembl_havana	---	ENSMUST00000234912	14.9231	9.24695	8.8969	18.7602	10.7006	15.8888	16.6997	7.52665
17	24646060	24646127	67	chr17:24646059-24646126	Slc9a3r2	Slc9a3r2-206	-	24639291	24650014	Intron 2	3887	-6769	0.006341	1	---	protein_coding	ENSMUSG00000002504	Slc9a3r2	ensembl_havana	---	ENSMUST00000234912	1.06594	8.21951	5.71944	9.3801	2.56813	6.69003	1.19283	0
17	24646127	24646200	73	chr17:24646126-24646199	Slc9a3r2	Slc9a3r2-206	-	24639291	24650014	Intron 2	3814	-6836	0.0069	1	---	protein_coding	ENSMUSG00000002504	Slc9a3r2	ensembl_havana	---	ENSMUST00000234912	3.82881	2.05488	0.635493	3.1267	2.56813	2.50876	2.38567	1.25444
17	24646200	24646271	71	chr17:24646199-24646270	Slc9a3r2	Slc9a3r2-206	-	24639291	24650014	Intron 2	3743	-6909	0.006714	1	---	protein_coding	ENSMUSG00000002504	Slc9a3r2	ensembl_havana	---	ENSMUST00000234912	2.56681	2.22452e-07	0.635493	3.1267	0.856044	1.67251	0	2.50888
17	24646271	24646357	86	chr17:24646270-24646356	Slc9a3r2	Slc9a3r2-206	-	24639291	24650014	Intron 2	3657	-6980	0.008113	1	---	protein_coding	ENSMUSG00000002504	Slc9a3r2	ensembl_havana	---	ENSMUST00000234912	4.26374	7.19207	1.90648	9.3801	5.56429	2.50876	5.96417	2.50888
17	24646411	24646543	132	chr17:24646410-24646542	Slc9a3r2	Slc9a3r2-206	-	24639291	24650014	Intron 2	3471	-7120	0.012402	1	---	protein_coding	ENSMUSG00000002504	Slc9a3r2	ensembl_havana	---	ENSMUST00000234912	11.7253	12.3293	13.9808	6.2534	12.8407	6.69003	7.157	18.8166
17	24640813	24640983	170	chr17:24640812-24640982	Slc9a3r2	Slc9a3r2-206	-	24639291	24650014	Intron 3	9031	-1522	0.015946	1	---	protein_coding	ENSMUSG00000002504	Slc9a3r2	ensembl_havana	---	ENSMUST00000234912	7.46155	3.08232	5.08394	18.7602	5.13626	1.67251	4.77134	8.78109
17	24645088	24645138	50	chr17:24645087-24645137	Slc9a3r2	Slc9a3r2-202	-	24639286	24644991	TSS	-97	-5802	0	0	CCDS28489	protein_coding	ENSMUSG00000002504	Slc9a3r2	ensembl_havana	ENSMUSP00000019684	ENSMUST00000019684	4.26374	6.16463	0.635493	3.1267	4.28022	7.52629	3.5785	3.76332
17	24645236	24645327	91	chr17:24645235-24645326	Slc9a3r2	Slc9a3r2-202	-	24639286	24644991	TSS	-245	-5950	0	0	CCDS28489	protein_coding	ENSMUSG00000002504	Slc9a3r2	ensembl_havana	ENSMUSP00000019684	ENSMUST00000019684	6.39561	3.08232	10.8034	12.5068	8.98846	10.0351	16.6997	11.29
17	24645444	24645515	71	chr17:24645443-24645514	Slc9a3r2	Slc9a3r2-202	-	24639286	24644991	TSS	-453	-6158	0	0	CCDS28489	protein_coding	ENSMUSG00000002504	Slc9a3r2	ensembl_havana	ENSMUSP00000019684	ENSMUST00000019684	3.19781	5.13719	3.17747	3.1267	0.428022	5.01753	2.38567	0
17	24645518	24645581	63	chr17:24645517-24645580	Slc9a3r2	Slc9a3r2-202	-	24639286	24644991	TSS	-527	-6232	0	0	CCDS28489	protein_coding	ENSMUSG00000002504	Slc9a3r2	ensembl_havana	ENSMUSP00000019684	ENSMUST00000019684	4.26374	6.16463	5.71944	3.1267	4.91032	5.01753	1.19283	1.25444
17	24645581	24645672	91	chr17:24645580-24645671	Slc9a3r2	Slc9a3r2-202	-	24639286	24644991	TSS	-590	-6295	0	0	CCDS28489	protein_coding	ENSMUSG00000002504	Slc9a3r2	ensembl_havana	ENSMUSP00000019684	ENSMUST00000019684	4.26374	10.2744	10.1679	9.3801	7.93034	5.01753	11.9283	7.52665
17	24649964	24650032	68	chr17:24649963-24650031	Slc9a3r2	Slc9a3r2-206	-	24639291	24650014	TSS	0	-10673	0.004756	0.73913	---	protein_coding	ENSMUSG00000002504	Slc9a3r2	ensembl_havana	---	ENSMUST00000234912	5.32968	2.05488	0.635493	3.1267	5.56429	5.85378	1.19283	6.27221
17	24650083	24650173	90	chr17:24650082-24650172	Slc9a3r2	Slc9a3r2-206	-	24639291	24650014	TSS	-69	-10792	0	0	---	protein_coding	ENSMUSG00000002504	Slc9a3r2	ensembl_havana	---	ENSMUST00000234912	7.46155	6.16463	12.7099	6.2534	6.84835	7.52629	3.5785	8.78109
17	24650243	24650384	141	chr17:24650242-24650383	Slc9a3r2	Slc9a3r2-206	-	24639291	24650014	TSS	-229	-10952	0	0	---	protein_coding	ENSMUSG00000002504	Slc9a3r2	ensembl_havana	---	ENSMUST00000234912	24.5165	38.0152	31.7747	6.2534	33.8137	26.7601	22.6638	32.6155
17	24650462	24650562	100	chr17:24650461-24650561	Slc9a3r2	Slc9a3r2-206	-	24639291	24650014	TSS	-448	-11171	0	0	---	protein_coding	ENSMUSG00000002504	Slc9a3r2	ensembl_havana	---	ENSMUST00000234912	12.7912	6.16463	10.8034	6.2534	9.41648	10.8713	8.34984	6.27221
17	24639059	24639247	188	chr17:24639058-24639246	Slc9a3r2	Slc9a3r2-206	-	24639291	24650014	TTS	10767	44	0	0	---	protein_coding	ENSMUSG00000002504	Slc9a3r2	ensembl_havana	---	ENSMUST00000234912	12.7912	20.5488	14.6163	40.6471	16.2648	10.8713	8.34984	6.27221
1	40587853	40588012	159	chr1:40587852-40588011	Slc9a4	Slc9a4-201	+	40580081	40630726	Intron 2	7772	-42714	0.003159	1	CCDS14913	protein_coding	ENSMUSG00000026065	Slc9a4	ensembl_havana	ENSMUSP00000027233	ENSMUST00000027233	15.989	23.6311	22.2423	28.1403	14.1247	19.2338	21.471	27.5977
1	40590947	40591024	77	chr1:40590946-40591023	Slc9a4	Slc9a4-201	+	40580081	40630726	Intron 2	10866	-39702	0.00154	1	CCDS14913	protein_coding	ENSMUSG00000026065	Slc9a4	ensembl_havana	ENSMUSP00000027233	ENSMUST00000027233	2.13187	23.6311	3.81296	3.1267	4.70824	5.01753	4.77134	3.76332
1	40591057	40591242	185	chr1:40591056-40591241	Slc9a4	Slc9a4-201	+	40580081	40630726	Intron 2	10976	-39484	0.003673	1	CCDS14913	protein_coding	ENSMUSG00000026065	Slc9a4	ensembl_havana	ENSMUSP00000027233	ENSMUST00000027233	53.2968	34.9329	37.4941	43.7738	37.2379	22.5789	29.8209	22.5799
1	40613757	40613817	60	chr1:40613756-40613816	Slc9a4	Slc9a4-201	+	40580081	40630726	Intron 8	33676	-16909	0.001204	1	CCDS14913	protein_coding	ENSMUSG00000026065	Slc9a4	ensembl_havana	ENSMUSP00000027233	ENSMUST00000027233	5.32968	8.21951	6.99042	3.1267	4.70824	5.85378	2.38567	8.78109
1	40613820	40613929	109	chr1:40613819-40613928	Slc9a4	Slc9a4-201	+	40580081	40630726	Intron 8	33739	-16797	0.002172	1	CCDS14913	protein_coding	ENSMUSG00000026065	Slc9a4	ensembl_havana	ENSMUSP00000027233	ENSMUST00000027233	9.59342	4.10975	3.17747	6.2534	2.99615	10.8713	7.157	7.52665
1	40613929	40613991	62	chr1:40613928-40613990	Slc9a4	Slc9a4-201	+	40580081	40630726	Intron 8	33848	-16735	0.001244	1	CCDS14913	protein_coding	ENSMUSG00000026065	Slc9a4	ensembl_havana	ENSMUSP00000027233	ENSMUST00000027233	0	1.02744	0	3.1267	0	0.836254	1.19283	0
1	40613991	40614070	79	chr1:40613990-40614069	Slc9a4	Slc9a4-201	+	40580081	40630726	Intron 8	33910	-16656	0.00158	1	CCDS14913	protein_coding	ENSMUSG00000026065	Slc9a4	ensembl_havana	ENSMUSP00000027233	ENSMUST00000027233	4.26374	6.16463	5.08394	0	2.14011	1.67251	2.38567	6.27221
1	40614079	40614160	81	chr1:40614078-40614159	Slc9a4	Slc9a4-201	+	40580081	40630726	Intron 8	33998	-16566	0.001619	1	CCDS14913	protein_coding	ENSMUSG00000026065	Slc9a4	ensembl_havana	ENSMUSP00000027233	ENSMUST00000027233	6.39561	10.2744	3.17747	9.3801	6.42033	5.01753	3.5785	7.52665
1	40614308	40614461	153	chr1:40614307-40614460	Slc9a4	Slc9a4-201	+	40580081	40630726	Intron 8	34227	-16265	0.003041	1	CCDS14913	protein_coding	ENSMUSG00000026065	Slc9a4	ensembl_havana	ENSMUSP00000027233	ENSMUST00000027233	5.32968	1.02744	7.62592	9.3801	4.28022	3.34502	5.96417	7.52665
1	40614530	40614591	61	chr1:40614529-40614590	Slc9a4	Slc9a4-201	+	40580081	40630726	Intron 8	34449	-16135	0.001224	1	CCDS14913	protein_coding	ENSMUSG00000026065	Slc9a4	ensembl_havana	ENSMUSP00000027233	ENSMUST00000027233	2.13187	0	0.635493	3.1267	0.856044	0	2.38567	0
1	40614591	40614791	200	chr1:40614590-40614790	Slc9a4	Slc9a4-201	+	40580081	40630726	Intron 8	34510	-15935	0.003969	1	CCDS14913	protein_coding	ENSMUSG00000026065	Slc9a4	ensembl_havana	ENSMUSP00000027233	ENSMUST00000027233	5.32968	10.2744	6.35493	6.2534	5.13626	11.7076	13.1212	13.7989
1	40614832	40614898	66	chr1:40614831-40614897	Slc9a4	Slc9a4-201	+	40580081	40630726	Intron 8	34751	-15828	0.001323	1	CCDS14913	protein_coding	ENSMUSG00000026065	Slc9a4	ensembl_havana	ENSMUSP00000027233	ENSMUST00000027233	0	3.08232	1.90648	0	4.28022	4.18127	1.19283	1.25444
1	40619276	40619383	107	chr1:40619275-40619382	Slc9a4	Slc9a4-201	+	40580081	40630726	Intron 9	39195	-11343	0.002132	1	CCDS14913	protein_coding	ENSMUSG00000026065	Slc9a4	ensembl_havana	ENSMUSP00000027233	ENSMUST00000027233	6.39561	5.13719	1.27099	6.2534	4.70824	5.01753	8.34984	6.27221
1	40579779	40579920	141	chr1:40579778-40579919	Slc9a4	Slc9a4-201	+	40580081	40630726	TSS	-161	-50806	0	0	CCDS14913	protein_coding	ENSMUSG00000026065	Slc9a4	ensembl_havana	ENSMUSP00000027233	ENSMUST00000027233	9.59342	6.16463	13.3454	6.2534	6.42033	4.18127	7.157	7.52665
1	40579960	40580100	140	chr1:40579959-40580099	Slc9a4	Slc9a4-201	+	40580081	40630726	TSS	0	-50626	0.000395	0.141844	CCDS14913	protein_coding	ENSMUSG00000026065	Slc9a4	ensembl_havana	ENSMUSP00000027233	ENSMUST00000027233	10.6594	9.24695	3.81296	6.2534	15.4088	10.8713	3.5785	16.3077
1	40580199	40580270	71	chr1:40580198-40580269	Slc9a4	Slc9a4-203	+	40580204	40585426	TSS	0	-5156	0.012828	0.930556	---	protein_coding	ENSMUSG00000026065	Slc9a4	ensembl_havana	---	ENSMUST00000192849	4.26374	0	0.635493	0	2.14011	0	0	0
1	40602533	40602682	149	chr1:40602532-40602681	Slc9a4	Slc9a4-204	+	40600602	40602904	TTS	1931	-222	0.065132	1	---	protein_coding	ENSMUSG00000026065	Slc9a4	ensembl_havana	---	ENSMUST00000193371	4.26374	4.10975	2.54197	9.3801	1.71209	1.67251	5.96417	10.0355
8	105355779	105355924	145	chr8:105355778-105355923	Slc9a5	Slc9a5-202	+	105355462	105369882	CDS Exon 1	317	-13958	0.010124	1	---	protein_coding	ENSMUSG00000014786	Slc9a5	ensembl_havana	---	ENSMUST00000212772	5.32968	5.13719	5.71944	3.1267	6.84835	1.67251	3.5785	6.27221
8	105355993	105356138	145	chr8:105355992-105356137	Slc9a5	Slc9a5-202	+	105355462	105369882	CDS Exon 1	531	-13744	0.010124	1	---	protein_coding	ENSMUSG00000014786	Slc9a5	ensembl_havana	---	ENSMUST00000212772	3.19781	7.19207	8.8969	6.2534	4.28022	6.69003	7.157	3.76332
8	105358446	105358537	91	chr8:105358445-105358536	Slc9a5	Slc9a5-202	+	105355462	105369882	CDS Exon 4	2984	-11345	0.00638	1	---	protein_coding	ENSMUSG00000014786	Slc9a5	ensembl_havana	---	ENSMUST00000212772	4.26374	2.05488	5.08394	0	1.71209	1.67251	4.77134	1.25444
8	105367326	105367496	170	chr8:105367325-105367495	Slc9a5	Slc9a5-202	+	105355462	105369882	Intron 10	11864	-2386	0.011858	1	---	protein_coding	ENSMUSG00000014786	Slc9a5	ensembl_havana	---	ENSMUST00000212772	6.39561	10.2744	8.8969	9.3801	5.99231	3.34502	10.7355	8.78109
8	105367524	105367636	112	chr8:105367523-105367635	Slc9a5	Slc9a5-202	+	105355462	105369882	Intron 10	12062	-2246	0.007836	1	---	protein_coding	ENSMUSG00000014786	Slc9a5	ensembl_havana	---	ENSMUST00000212772	4.26374	1.02744	2.54197	0	0.856044	5.85378	0	2.50888
8	105357689	105357817	128	chr8:105357688-105357816	Slc9a5	Slc9a5-202	+	105355462	105369882	Intron 3	2227	-12065	0.008945	1	---	protein_coding	ENSMUSG00000014786	Slc9a5	ensembl_havana	---	ENSMUST00000212772	6.39561	6.16463	3.17747	0	4.28022	3.34502	4.77134	6.27221
8	105358537	105358603	66	chr8:105358536-105358602	Slc9a5	Slc9a5-202	+	105355462	105369882	Intron 4	3075	-11279	0.004646	1	---	protein_coding	ENSMUSG00000014786	Slc9a5	ensembl_havana	---	ENSMUST00000212772	1.06594	1.02744	0.635493	0	0.856044	0	0	1.25444
8	105359844	105360000	156	chr8:105359843-105359999	Slc9a5	Slc9a5-202	+	105355462	105369882	Intron 6	4382	-9882	0.010887	1	---	protein_coding	ENSMUSG00000014786	Slc9a5	ensembl_havana	---	ENSMUST00000212772	12.7912	15.4116	12.0744	6.2534	18.833	10.8713	15.5068	23.8344
8	105355423	105355643	220	chr8:105355422-105355642	Slc9a5	Slc9a5-202	+	105355462	105369882	TSS	0	-14239	0.01262	0.823529	---	protein_coding	ENSMUSG00000014786	Slc9a5	ensembl_havana	---	ENSMUST00000212772	7.46155	10.2744	16.5228	12.5068	15.8368	12.5438	11.9283	13.7989
8	105367959	105368129	170	chr8:105367958-105368128	Slc9a5	Slc9a5-201	+	105348843	105368744	TTS	19116	-615	0.008592	1	CCDS40457	protein_coding	ENSMUSG00000014786	Slc9a5	ensembl_havana	ENSMUSP00000072893	ENSMUST00000073149	4.26374	11.3018	8.26141	25.0136	5.99231	5.01753	4.77134	6.27221
8	105368522	105368661	139	chr8:105368521-105368660	Slc9a5	Slc9a5-201	+	105348843	105368744	TTS	19679	-83	0.007034	1	CCDS40457	protein_coding	ENSMUSG00000014786	Slc9a5	ensembl_havana	ENSMUSP00000072893	ENSMUST00000073149	2.13187	6.16463	11.4389	6.2534	4.28022	0.836254	3.5785	5.01776
X	56609987	56610043	56	chrX:56609986-56610042	Slc9a6	Slc9a6-202	+	56609817	56663842	CDS Exon 1	170	-53799	0.001055	1	---	protein_coding	ENSMUSG00000060681	Slc9a6	ensembl_havana	ENSMUSP00000110432	ENSMUST00000114784	4.26374	2.05488	1.90648	6.2534	1.28407	0.836254	0	0
X	56610073	56610124	51	chrX:56610072-56610123	Slc9a6	Slc9a6-202	+	56609817	56663842	CDS Exon 1	256	-53718	0.000962	1	---	protein_coding	ENSMUSG00000060681	Slc9a6	ensembl_havana	ENSMUSP00000110432	ENSMUST00000114784	3.19781	0	4.44845	3.1267	1.28407	2.50876	2.38567	0
X	56610124	56610222	98	chrX:56610123-56610221	Slc9a6	Slc9a6-202	+	56609817	56663842	CDS Exon 1	307	-53620	0.001832	1	---	protein_coding	ENSMUSG00000060681	Slc9a6	ensembl_havana	ENSMUSP00000110432	ENSMUST00000114784	3.19781	2.05488	3.81296	6.2534	3.8522	4.18127	11.9283	2.50888
X	56651571	56651728	157	chrX:56651570-56651727	Slc9a6	Slc9a6-202	+	56609817	56663842	CDS Exon 13	41754	-12114	0.002925	1	---	protein_coding	ENSMUSG00000060681	Slc9a6	ensembl_havana	ENSMUSP00000110432	ENSMUST00000114784	3.19781	2.05488	0	0	2.56813	0	2.38567	0
X	56650449	56650529	80	chrX:56650448-56650528	Slc9a6	Slc9a6-205	+	56645848	56661382	CDS Exon 2	4601	-10853	0.005214	1	---	protein_coding	ENSMUSG00000060681	Slc9a6	ensembl_havana	ENSMUSP00000147081	ENSMUST00000207892	1.06594	1.02744	1.90648	3.1267	1.71209	0	1.19283	6.27221
X	56650529	56650614	85	chrX:56650528-56650613	Slc9a6	Slc9a6-205	+	56645848	56661382	CDS Exon 2	4681	-10768	0.005536	1	---	protein_coding	ENSMUSG00000060681	Slc9a6	ensembl_havana	ENSMUSP00000147081	ENSMUST00000207892	6.39561	2.05488	3.17747	6.2534	3.8522	0	1.19283	0
X	56650097	56650199	102	chrX:56650096-56650198	Slc9a6	Slc9a6-202	+	56609817	56663842	Intron 12	40280	-13643	0.001906	1	---	protein_coding	ENSMUSG00000060681	Slc9a6	ensembl_havana	ENSMUSP00000110432	ENSMUST00000114784	0	2.05488	4.44845	6.2534	3.42418	2.50876	2.38567	6.27221
X	56650239	56650315	76	chrX:56650238-56650314	Slc9a6	Slc9a6-202	+	56609817	56663842	Intron 12	40422	-13527	0.001425	1	---	protein_coding	ENSMUSG00000060681	Slc9a6	ensembl_havana	ENSMUSP00000110432	ENSMUST00000114784	4.26374	1.02744	0	0	3.42418	5.01753	7.157	7.52665
X	56650374	56650449	75	chrX:56650373-56650448	Slc9a6	Slc9a6-202	+	56609817	56663842	Intron 12	40557	-13393	0.001407	1	---	protein_coding	ENSMUSG00000060681	Slc9a6	ensembl_havana	ENSMUSP00000110432	ENSMUST00000114784	0	2.05488	2.54197	0	1.71209	0	0	0
X	56650745	56650944	199	chrX:56650744-56650943	Slc9a6	Slc9a6-202	+	56609817	56663842	Intron 12	40928	-12898	0.003702	1	---	protein_coding	ENSMUSG00000060681	Slc9a6	ensembl_havana	ENSMUSP00000110432	ENSMUST00000114784	8.52748	12.3293	10.8034	15.6335	15.4088	11.7076	13.1212	7.52665
X	56650992	56651121	129	chrX:56650991-56651120	Slc9a6	Slc9a6-202	+	56609817	56663842	Intron 12	41175	-12721	0.002406	1	---	protein_coding	ENSMUSG00000060681	Slc9a6	ensembl_havana	ENSMUSP00000110432	ENSMUST00000114784	12.7912	18.4939	18.4293	12.5068	26.9654	31.7777	15.5068	16.3077
X	56651121	56651181	60	chrX:56651120-56651180	Slc9a6	Slc9a6-202	+	56609817	56663842	Intron 12	41304	-12661	0.001129	1	---	protein_coding	ENSMUSG00000060681	Slc9a6	ensembl_havana	ENSMUSP00000110432	ENSMUST00000114784	4.26374	1.02744	2.54197	0	0.428022	0	3.5785	1.25444
X	56651323	56651395	72	chrX:56651322-56651394	Slc9a6	Slc9a6-202	+	56609817	56663842	Intron 12	41506	-12447	0.001351	1	---	protein_coding	ENSMUSG00000060681	Slc9a6	ensembl_havana	ENSMUSP00000110432	ENSMUST00000114784	0	2.05488	0.635493	0	3.42418	2.50876	2.38567	2.50888
X	56651415	56651562	147	chrX:56651414-56651561	Slc9a6	Slc9a6-202	+	56609817	56663842	Intron 12	41598	-12280	0.002739	1	---	protein_coding	ENSMUSG00000060681	Slc9a6	ensembl_havana	ENSMUSP00000110432	ENSMUST00000114784	6.39561	3.08232	3.17747	0	4.70824	3.34502	9.54267	7.52665
X	56651728	56651836	108	chrX:56651727-56651835	Slc9a6	Slc9a6-202	+	56609817	56663842	Intron 13	41911	-12006	0.002018	1	---	protein_coding	ENSMUSG00000060681	Slc9a6	ensembl_havana	ENSMUSP00000110432	ENSMUST00000114784	3.19781	1.02744	0.635493	3.1267	1.71209	4.18127	0	1.25444
X	56651943	56652114	171	chrX:56651942-56652113	Slc9a6	Slc9a6-202	+	56609817	56663842	Intron 13	42126	-11728	0.003184	1	---	protein_coding	ENSMUSG00000060681	Slc9a6	ensembl_havana	ENSMUSP00000110432	ENSMUST00000114784	67.1539	54.4542	34.3166	12.5068	56.0709	57.7015	32.2065	48.9232
X	56652153	56652213	60	chrX:56652152-56652212	Slc9a6	Slc9a6-202	+	56609817	56663842	Intron 13	42336	-11629	0.001129	1	---	protein_coding	ENSMUSG00000060681	Slc9a6	ensembl_havana	ENSMUSP00000110432	ENSMUST00000114784	2.13187	6.16463	5.08394	6.2534	5.13626	3.34502	4.77134	2.50888
X	56652698	56652839	141	chrX:56652697-56652838	Slc9a6	Slc9a6-202	+	56609817	56663842	Intron 13	42881	-11003	0.002628	1	---	protein_coding	ENSMUSG00000060681	Slc9a6	ensembl_havana	ENSMUSP00000110432	ENSMUST00000114784	6.39561	14.3841	5.08394	15.6335	7.7044	5.85378	8.34984	11.29
X	56609491	56609562	71	chrX:56609490-56609561	Slc9a6	Slc9a6-202	+	56609817	56663842	TSS	-255	-54280	0	0	---	protein_coding	ENSMUSG00000060681	Slc9a6	ensembl_havana	ENSMUSP00000110432	ENSMUST00000114784	0	0	1.27099	0	3.42418	0.836254	1.19283	0
X	56609628	56609725	97	chrX:56609627-56609724	Slc9a6	Slc9a6-202	+	56609817	56663842	TSS	-92	-54117	0	0	---	protein_coding	ENSMUSG00000060681	Slc9a6	ensembl_havana	ENSMUSP00000110432	ENSMUST00000114784	22.3846	31.8506	30.5037	9.3801	31.2456	36.7952	28.628	22.5799
X	56609725	56609883	158	chrX:56609724-56609882	Slc9a6	Slc9a6-202	+	56609817	56663842	TSS	0	-53959	0.00124	0.421384	---	protein_coding	ENSMUSG00000060681	Slc9a6	ensembl_havana	ENSMUSP00000110432	ENSMUST00000114784	73.5495	62.6737	74.9882	34.3937	71.0517	84.4617	64.413	85.302
X	56609897	56609953	56	chrX:56609896-56609952	Slc9a6	Slc9a6-202	+	56609817	56663842	TSS	80	-53889	0.001055	1	---	protein_coding	ENSMUSG00000060681	Slc9a6	ensembl_havana	ENSMUSP00000110432	ENSMUST00000114784	1.06594	2.05488	2.54197	3.1267	1.28407	3.34502	0	3.76332
X	20291365	20291438	73	chrX:20291364-20291437	Slc9a7	Slc9a7-202	-	20152452	20291771	CDS Exon 1	333	-138913	0.000531	1	---	protein_coding	ENSMUSG00000037341	Slc9a7	ensembl_havana	ENSMUSP00000111051	ENSMUST00000115393	10.6594	8.21951	9.5324	0	6.84835	9.1988	5.96417	11.29
X	20291438	20291516	78	chrX:20291437-20291515	Slc9a7	Slc9a7-202	-	20152452	20291771	CDS Exon 1	255	-138986	0.000567	1	---	protein_coding	ENSMUSG00000037341	Slc9a7	ensembl_havana	ENSMUSP00000111051	ENSMUST00000115393	5.32968	3.08232	8.26141	6.2534	3.8522	9.1988	9.54267	10.0355
X	20136367	20136552	185	chrX:20136366-20136551	Slc9a7	Slc9a7-205	-	20105754	20162201	Intron 4	25649	-30613	0.003295	1	---	protein_coding	ENSMUSG00000037341	Slc9a7	ensembl_havana	ENSMUSP00000153063	ENSMUST00000224372	4.26374	3.08232	3.17747	3.1267	5.56429	9.1988	5.96417	6.27221
X	20136558	20136722	164	chrX:20136557-20136721	Slc9a7	Slc9a7-205	-	20105754	20162201	Intron 4	25479	-30804	0.002923	1	---	protein_coding	ENSMUSG00000037341	Slc9a7	ensembl_havana	ENSMUSP00000153063	ENSMUST00000224372	5.32968	2.05488	7.62592	0	6.84835	9.1988	5.96417	6.27221
X	20157666	20157971	305	chrX:20157665-20157970	Slc9a7	Slc9a7-205	-	20105754	20162201	Intron 4	4230	-51912	0.005421	1	---	protein_coding	ENSMUSG00000037341	Slc9a7	ensembl_havana	ENSMUSP00000153063	ENSMUST00000224372	15.989	22.6036	7.62592	9.3801	25.6813	24.2514	16.6997	12.5444
X	20162498	20162655	157	chrX:20162497-20162654	Slc9a7	Slc9a7-205	-	20105754	20162201	TSS	-297	-56744	0	0	---	protein_coding	ENSMUSG00000037341	Slc9a7	ensembl_havana	ENSMUSP00000153063	ENSMUST00000224372	2.13187	12.3293	6.35493	9.3801	8.98846	7.52629	10.7355	8.78109
X	20291516	20291732	216	chrX:20291515-20291731	Slc9a7	Slc9a7-203	-	20164516	20291808	TSS	76	-127000	0.001705	1	---	protein_coding	ENSMUSG00000037341	Slc9a7	ensembl_havana	---	ENSMUST00000130938	28.7803	25.686	18.4293	15.6335	15.4088	24.2514	23.8567	33.8699
X	20291770	20292086	316	chrX:20291769-20292085	Slc9a7	Slc9a7-203	-	20164516	20291808	TSS	0	-127254	0.000306	0.123028	---	protein_coding	ENSMUSG00000037341	Slc9a7	ensembl_havana	---	ENSMUST00000130938	180.143	189.049	196.367	106.308	211.015	205.719	188.468	204.474
X	20292086	20292146	60	chrX:20292085-20292145	Slc9a7	Slc9a7-203	-	20164516	20291808	TSS	-278	-127570	0	0	---	protein_coding	ENSMUSG00000037341	Slc9a7	ensembl_havana	---	ENSMUST00000130938	4.26374	0	3.17747	9.3801	1.71209	1.67251	0	0
2	167475739	167475792	53	chr2:167475738-167475791	Slc9a8	Slc9a8-208	+	167421742	167477000	CDS Exon 14	53997	-1208	0.000977	1	---	protein_coding	ENSMUSG00000039463	Slc9a8	ensembl_havana	---	ENSMUST00000139673	2.13187	2.05488	3.17747	0	0.856044	0	4.77134	1.25444
2	167475876	167475942	66	chr2:167475875-167475941	Slc9a8	Slc9a8-208	+	167421742	167477000	CDS Exon 14	54134	-1058	0.001212	1	---	protein_coding	ENSMUSG00000039463	Slc9a8	ensembl_havana	---	ENSMUST00000139673	3.19781	3.08232	6.35493	3.1267	3.8522	4.18127	4.77134	3.76332
2	167457135	167457498	363	chr2:167457134-167457497	Slc9a8	Slc9a8-208	+	167421742	167477000	CDS Exon 7	35393	-19502	0.006587	1	---	protein_coding	ENSMUSG00000039463	Slc9a8	ensembl_havana	---	ENSMUST00000139673	38.3737	44.1799	34.3166	28.1403	170.781	30.1052	39.3635	37.6332
2	167421996	167422056	60	chr2:167421995-167422055	Slc9a8	Slc9a8-208	+	167421742	167477000	Intron 1	254	-54944	0.001104	1	---	protein_coding	ENSMUSG00000039463	Slc9a8	ensembl_havana	---	ENSMUST00000139673	12.7912	6.16463	12.0744	9.3801	17.1209	9.1988	7.157	6.27221
2	167471815	167471876	61	chr2:167471814-167471875	Slc9a8	Slc9a8-208	+	167421742	167477000	Intron 11	50073	-5124	0.001122	1	---	protein_coding	ENSMUSG00000039463	Slc9a8	ensembl_havana	---	ENSMUST00000139673	1.06594	8.21951	6.99042	3.1267	9.41648	14.2163	3.5785	2.50888
2	167471900	167471950	50	chr2:167471899-167471949	Slc9a8	Slc9a8-208	+	167421742	167477000	Intron 11	50158	-5050	0.000923	1	---	protein_coding	ENSMUSG00000039463	Slc9a8	ensembl_havana	---	ENSMUST00000139673	3.19781	6.16463	5.71944	6.2534	0.856044	3.34502	2.38567	3.76332
2	167472047	167472164	117	chr2:167472046-167472163	Slc9a8	Slc9a8-208	+	167421742	167477000	Intron 11	50305	-4836	0.002135	1	---	protein_coding	ENSMUSG00000039463	Slc9a8	ensembl_havana	---	ENSMUST00000139673	7.46155	6.16463	7.62592	0	13.2687	2.50876	5.96417	7.52665
2	167432853	167433021	168	chr2:167432852-167433020	Slc9a8	Slc9a8-208	+	167421742	167477000	Intron 2	11111	-43979	0.003058	1	---	protein_coding	ENSMUSG00000039463	Slc9a8	ensembl_havana	---	ENSMUST00000139673	7.46155	4.10975	13.3454	9.3801	3.42418	2.50876	0	10.0355
2	167439596	167439766	170	chr2:167439595-167439765	Slc9a8	Slc9a8-208	+	167421742	167477000	Intron 3	17854	-37234	0.003095	1	---	protein_coding	ENSMUSG00000039463	Slc9a8	ensembl_havana	---	ENSMUST00000139673	2.13187	1.02744	5.08394	12.5068	9.84451	16.7251	13.1212	5.01776
2	167441322	167441482	160	chr2:167441321-167441481	Slc9a8	Slc9a8-208	+	167421742	167477000	Intron 4	19580	-35518	0.002914	1	---	protein_coding	ENSMUSG00000039463	Slc9a8	ensembl_havana	---	ENSMUST00000139673	3.19781	6.16463	6.99042	15.6335	4.70824	5.01753	4.77134	7.52665
2	167443189	167443421	232	chr2:167443188-167443420	Slc9a8	Slc9a8-208	+	167421742	167477000	Intron 4	21447	-33579	0.004217	1	---	protein_coding	ENSMUSG00000039463	Slc9a8	ensembl_havana	---	ENSMUST00000139673	6.39561	7.19207	13.9808	12.5068	20.9731	11.7076	13.1212	18.8166
2	167447165	167447349	184	chr2:167447164-167447348	Slc9a8	Slc9a8-208	+	167421742	167477000	Intron 5	25423	-29651	0.003348	1	---	protein_coding	ENSMUSG00000039463	Slc9a8	ensembl_havana	---	ENSMUST00000139673	19.1868	14.3841	38.1296	37.5204	37.6659	19.2338	15.5068	37.6332
2	167456396	167456454	58	chr2:167456395-167456453	Slc9a8	Slc9a8-208	+	167421742	167477000	Intron 6	34654	-20546	0.001068	1	---	protein_coding	ENSMUSG00000039463	Slc9a8	ensembl_havana	---	ENSMUST00000139673	9.59342	15.4116	14.6163	6.2534	13.2687	18.3976	8.34984	5.01776
2	167456454	167456679	225	chr2:167456453-167456678	Slc9a8	Slc9a8-208	+	167421742	167477000	Intron 6	34712	-20321	0.00409	1	---	protein_coding	ENSMUSG00000039463	Slc9a8	ensembl_havana	---	ENSMUST00000139673	87.4067	88.3597	111.211	87.5476	115.994	81.1167	69.1844	86.5564
2	167456804	167456864	60	chr2:167456803-167456863	Slc9a8	Slc9a8-208	+	167421742	167477000	Intron 6	35062	-20136	0.001104	1	---	protein_coding	ENSMUSG00000039463	Slc9a8	ensembl_havana	---	ENSMUST00000139673	3.19781	4.10975	4.44845	3.1267	6.84835	2.50876	0	0
2	167456869	167456953	84	chr2:167456868-167456952	Slc9a8	Slc9a8-208	+	167421742	167477000	Intron 6	35127	-20047	0.001538	1	---	protein_coding	ENSMUSG00000039463	Slc9a8	ensembl_havana	---	ENSMUST00000139673	3.19781	8.21951	7.62592	6.2534	8.13242	3.34502	1.19283	0
2	167456953	167457135	182	chr2:167456952-167457134	Slc9a8	Slc9a8-208	+	167421742	167477000	Intron 6	35211	-19865	0.003312	1	---	protein_coding	ENSMUSG00000039463	Slc9a8	ensembl_havana	---	ENSMUST00000139673	4.26374	6.16463	15.2518	18.7602	18.833	8.36254	9.54267	13.7989
2	167457498	167457640	142	chr2:167457497-167457639	Slc9a8	Slc9a8-208	+	167421742	167477000	Intron 7	35756	-19360	0.002588	1	---	protein_coding	ENSMUSG00000039463	Slc9a8	ensembl_havana	---	ENSMUST00000139673	10.6594	6.16463	11.4389	3.1267	11.5566	10.8713	14.314	3.76332
2	167458642	167459053	411	chr2:167458641-167459052	Slc9a8	Slc9a8-208	+	167421742	167477000	Intron 7	36900	-17947	0.007456	1	---	protein_coding	ENSMUSG00000039463	Slc9a8	ensembl_havana	---	ENSMUST00000139673	275.011	164.39	242.123	134.448	225.568	231.642	189.661	217.018
2	167459212	167459448	236	chr2:167459211-167459447	Slc9a8	Slc9a8-208	+	167421742	167477000	Intron 7	37470	-17552	0.004289	1	---	protein_coding	ENSMUSG00000039463	Slc9a8	ensembl_havana	---	ENSMUST00000139673	15.989	15.4116	31.1392	18.7602	16.2648	15.0526	13.1212	15.0533
2	167462869	167462933	64	chr2:167462868-167462932	Slc9a8	Slc9a8-208	+	167421742	167477000	Intron 8	41127	-14067	0.001176	1	---	protein_coding	ENSMUSG00000039463	Slc9a8	ensembl_havana	---	ENSMUST00000139673	2.13187	2.05488	6.99042	3.1267	2.14011	2.50876	2.38567	6.27221
2	167462943	167463037	94	chr2:167462942-167463036	Slc9a8	Slc9a8-208	+	167421742	167477000	Intron 8	41201	-13963	0.001719	1	---	protein_coding	ENSMUSG00000039463	Slc9a8	ensembl_havana	---	ENSMUST00000139673	8.52748	8.21951	7.62592	0	5.56429	4.18127	7.157	6.27221
2	167463037	167463096	59	chr2:167463036-167463095	Slc9a8	Slc9a8-208	+	167421742	167477000	Intron 8	41295	-13904	0.001086	1	---	protein_coding	ENSMUSG00000039463	Slc9a8	ensembl_havana	---	ENSMUST00000139673	14.9231	7.19207	11.4389	3.1267	11.9846	9.1988	5.96417	10.0355
2	167463154	167463320	166	chr2:167463153-167463319	Slc9a8	Slc9a8-208	+	167421742	167477000	Intron 8	41412	-13680	0.003022	1	---	protein_coding	ENSMUSG00000039463	Slc9a8	ensembl_havana	---	ENSMUST00000139673	38.3737	39.0427	40.0361	31.267	45.7984	46.8302	60.8345	42.651
2	167465779	167465836	57	chr2:167465778-167465835	Slc9a8	Slc9a8-208	+	167421742	167477000	Intron 9	44037	-11164	0.00105	1	---	protein_coding	ENSMUSG00000039463	Slc9a8	ensembl_havana	---	ENSMUST00000139673	2.13187	1.02744	3.81296	9.3801	2.14011	0.836254	1.19283	3.76332
2	167465994	167466274	280	chr2:167465993-167466273	Slc9a8	Slc9a8-208	+	167421742	167477000	Intron 9	44252	-10726	0.005085	1	---	protein_coding	ENSMUSG00000039463	Slc9a8	ensembl_havana	---	ENSMUST00000139673	262.22	167.472	207.171	128.195	183.621	193.953	171.768	225.799
2	167466274	167466324	50	chr2:167466273-167466323	Slc9a8	Slc9a8-208	+	167421742	167477000	Intron 9	44532	-10676	0.000923	1	---	protein_coding	ENSMUSG00000039463	Slc9a8	ensembl_havana	---	ENSMUST00000139673	3.19781	3.46953	5.08394	0	3.42418	2.56646	4.77134	10.0355
2	167466324	167466446	122	chr2:167466323-167466445	Slc9a8	Slc9a8-208	+	167421742	167477000	Intron 9	44582	-10554	0.002226	1	---	protein_coding	ENSMUSG00000039463	Slc9a8	ensembl_havana	---	ENSMUST00000139673	11.7253	13.9969	13.3454	3.1267	8.56044	11.7076	10.7355	5.01776
2	167421128	167421212	84	chr2:167421127-167421211	Slc9a8	Slc9a8-208	+	167421742	167477000	TSS	-530	-55788	0	0	---	protein_coding	ENSMUSG00000039463	Slc9a8	ensembl_havana	---	ENSMUST00000139673	2.13187	4.10975	8.8969	3.1267	8.13242	5.85378	5.96417	8.78109
2	167421343	167421396	53	chr2:167421342-167421395	Slc9a8	Slc9a8-208	+	167421742	167477000	TSS	-346	-55604	0	0	---	protein_coding	ENSMUSG00000039463	Slc9a8	ensembl_havana	---	ENSMUST00000139673	8.52748	1.02744	3.81296	0	1.71209	2.50876	4.77134	6.27221
2	167421436	167421546	110	chr2:167421435-167421545	Slc9a8	Slc9a8-208	+	167421742	167477000	TSS	-196	-55454	0	0	---	protein_coding	ENSMUSG00000039463	Slc9a8	ensembl_havana	---	ENSMUST00000139673	28.7803	31.8506	8.8969	9.3801	23.1132	22.5789	16.6997	21.3255
2	167421546	167421978	432	chr2:167421545-167421977	Slc9a8	Slc9a8-208	+	167421742	167477000	TSS	0	-55022	0.004289	0.547344	---	protein_coding	ENSMUSG00000039463	Slc9a8	ensembl_havana	---	ENSMUST00000139673	490.33	555.844	316.476	250.136	529.891	572.834	529.618	514.321
2	167449917	167450141	224	chr2:167449916-167450140	Slc9a8	Slc9a8-213	+	167451055	167469077	TSS	-914	-18936	0	0	---	protein_coding	ENSMUSG00000039463	Slc9a8	ensembl_havana	---	ENSMUST00000155585	5.32968	4.10975	6.99042	21.8869	8.98846	16.7251	9.54267	2.50888
2	167450821	167450922	101	chr2:167450820-167450921	Slc9a8	Slc9a8-213	+	167451055	167469077	TSS	-133	-18155	0	0	---	protein_coding	ENSMUSG00000039463	Slc9a8	ensembl_havana	---	ENSMUST00000155585	4.26374	3.08232	3.81296	9.3801	3.42418	7.52629	5.96417	6.27221
2	167450922	167450985	63	chr2:167450921-167450984	Slc9a8	Slc9a8-213	+	167451055	167469077	TSS	-70	-18092	0	0	---	protein_coding	ENSMUSG00000039463	Slc9a8	ensembl_havana	---	ENSMUST00000155585	1.06594	0	1.90648	0	0.428022	0.836254	1.19283	1.25444
2	167450985	167451093	108	chr2:167450984-167451092	Slc9a8	Slc9a8-213	+	167451055	167469077	TSS	0	-17984	0.002164	0.357798	---	protein_coding	ENSMUSG00000039463	Slc9a8	ensembl_havana	---	ENSMUST00000155585	1.06594	4.10975	10.1679	3.1267	5.56429	3.34502	2.38567	7.52665
2	167475942	167476023	81	chr2:167475941-167476022	Slc9a8	Slc9a8-202	+	167421721	167476999	TTS	54221	-976	0.001483	1	---	protein_coding	ENSMUSG00000039463	Slc9a8	ensembl_havana	ENSMUSP00000073536	ENSMUST00000073873	7.46155	8.21951	13.3454	0	6.84835	5.85378	4.77134	13.7989
2	167476023	167476091	68	chr2:167476022-167476090	Slc9a8	Slc9a8-202	+	167421721	167476999	TTS	54302	-908	0.001248	1	---	protein_coding	ENSMUSG00000039463	Slc9a8	ensembl_havana	ENSMUSP00000073536	ENSMUST00000073873	4.26374	6.16463	8.8969	0	5.13626	6.69003	1.19283	11.29
2	167476124	167476428	304	chr2:167476123-167476427	Slc9a8	Slc9a8-202	+	167421721	167476999	TTS	54403	-571	0.005517	1	---	protein_coding	ENSMUSG00000039463	Slc9a8	ensembl_havana	ENSMUSP00000073536	ENSMUST00000073873	124.714	105.826	133.454	115.688	101.441	157.216	89.4626	132.971
2	167476428	167476507	79	chr2:167476427-167476506	Slc9a8	Slc9a8-202	+	167421721	167476999	TTS	54707	-492	0.001447	1	---	protein_coding	ENSMUSG00000039463	Slc9a8	ensembl_havana	ENSMUSP00000073536	ENSMUST00000073873	15.989	12.3293	14.6163	15.6335	13.2687	14.2163	10.7355	18.8166
2	167476543	167476596	53	chr2:167476542-167476595	Slc9a8	Slc9a8-202	+	167421721	167476999	TTS	54822	-403	0.000977	1	---	protein_coding	ENSMUSG00000039463	Slc9a8	ensembl_havana	ENSMUSP00000073536	ENSMUST00000073873	3.19781	5.13719	6.99042	0	4.70824	8.36254	2.38567	8.78109
9	94670053	94670133	80	chr9:94670052-94670132	Slc9a9	Slc9a9-201	+	94669909	95230446	CDS Exon 1	144	-560313	0.000145	1	CCDS40726	protein_coding	ENSMUSG00000031129	Slc9a9	ensembl_havana	ENSMUSP00000033463	ENSMUST00000033463	0	0	0.635493	0	3.8522	1.67251	1.19283	3.76332
9	94670350	94670435	85	chr9:94670349-94670434	Slc9a9	Slc9a9-201	+	94669909	95230446	Intron 1	441	-560011	0.000153	1	CCDS40726	protein_coding	ENSMUSG00000031129	Slc9a9	ensembl_havana	ENSMUSP00000033463	ENSMUST00000033463	1.06594	3.08232	6.99042	3.1267	2.99615	4.18127	3.5785	5.01776
9	94670435	94670620	185	chr9:94670434-94670619	Slc9a9	Slc9a9-201	+	94669909	95230446	Intron 1	526	-559826	0.000332	1	CCDS40726	protein_coding	ENSMUSG00000031129	Slc9a9	ensembl_havana	ENSMUSP00000033463	ENSMUST00000033463	9.59342	12.3293	10.8034	3.1267	13.2687	12.5438	25.0495	12.5444
9	94681002	94681057	55	chr9:94681001-94681056	Slc9a9	Slc9a9-201	+	94669909	95230446	Intron 1	11093	-549389	0.0001	1	CCDS40726	protein_coding	ENSMUSG00000031129	Slc9a9	ensembl_havana	ENSMUSP00000033463	ENSMUST00000033463	0	0	1.90648	3.1267	1.71209	1.67251	3.5785	1.25444
9	94681057	94681142	85	chr9:94681056-94681141	Slc9a9	Slc9a9-201	+	94669909	95230446	Intron 1	11148	-549304	0.000153	1	CCDS40726	protein_coding	ENSMUSG00000031129	Slc9a9	ensembl_havana	ENSMUSP00000033463	ENSMUST00000033463	3.19781	0	2.54197	9.3801	4.70824	3.34502	2.38567	1.25444
9	94681259	94681365	106	chr9:94681258-94681364	Slc9a9	Slc9a9-201	+	94669909	95230446	Intron 1	11350	-549081	0.000191	1	CCDS40726	protein_coding	ENSMUSG00000031129	Slc9a9	ensembl_havana	ENSMUSP00000033463	ENSMUST00000033463	10.6594	10.2744	8.26141	9.3801	25.2533	16.7251	7.157	0
9	95149421	95149626	205	chr9:95149420-95149625	Slc9a9	Slc9a9-201	+	94669909	95230446	Intron 14	479512	-80820	0.000368	1	CCDS40726	protein_coding	ENSMUSG00000031129	Slc9a9	ensembl_havana	ENSMUSP00000033463	ENSMUST00000033463	9.59342	9.24695	10.8034	12.5068	8.98846	10.0351	8.34984	6.27221
9	95158089	95158144	55	chr9:95158088-95158143	Slc9a9	Slc9a9-201	+	94669909	95230446	Intron 14	488180	-72302	0.0001	1	CCDS40726	protein_coding	ENSMUSG00000031129	Slc9a9	ensembl_havana	ENSMUSP00000033463	ENSMUST00000033463	1.06594	4.10975	9.42541	3.1267	3.8522	1.67251	0	0
9	95158144	95158257	113	chr9:95158143-95158256	Slc9a9	Slc9a9-201	+	94669909	95230446	Intron 14	488235	-72189	0.000203	1	CCDS40726	protein_coding	ENSMUSG00000031129	Slc9a9	ensembl_havana	ENSMUSP00000033463	ENSMUST00000033463	9.59342	8.21951	3.91994	9.3801	7.7044	9.1988	4.77134	3.76332
9	95158743	95158915	172	chr9:95158742-95158914	Slc9a9	Slc9a9-201	+	94669909	95230446	Intron 14	488834	-71531	0.000309	1	CCDS40726	protein_coding	ENSMUSG00000031129	Slc9a9	ensembl_havana	ENSMUSP00000033463	ENSMUST00000033463	5.32968	2.05488	6.99042	0	11.1286	4.18127	1.19283	7.52665
9	95168766	95168879	113	chr9:95168765-95168878	Slc9a9	Slc9a9-201	+	94669909	95230446	Intron 14	498857	-61567	0.000203	1	CCDS40726	protein_coding	ENSMUSG00000031129	Slc9a9	ensembl_havana	ENSMUSP00000033463	ENSMUST00000033463	3.19781	1.02744	1.90648	0	2.56813	2.50876	2.38567	1.25444
9	95172687	95172946	259	chr9:95172686-95172945	Slc9a9	Slc9a9-201	+	94669909	95230446	Intron 14	502778	-57500	0.000464	1	CCDS40726	protein_coding	ENSMUSG00000031129	Slc9a9	ensembl_havana	ENSMUSP00000033463	ENSMUST00000033463	6.39561	6.16463	12.7099	3.1267	7.27637	4.18127	8.34984	7.52665
9	95181170	95181283	113	chr9:95181169-95181282	Slc9a9	Slc9a9-201	+	94669909	95230446	Intron 14	511261	-49163	0.000203	1	CCDS40726	protein_coding	ENSMUSG00000031129	Slc9a9	ensembl_havana	ENSMUSP00000033463	ENSMUST00000033463	2.13187	7.19207	2.54197	0	4.70824	6.69003	1.19283	6.27221
9	95181377	95181528	151	chr9:95181376-95181527	Slc9a9	Slc9a9-201	+	94669909	95230446	Intron 14	511468	-48918	0.000271	1	CCDS40726	protein_coding	ENSMUSG00000031129	Slc9a9	ensembl_havana	ENSMUSP00000033463	ENSMUST00000033463	17.055	16.439	15.8873	12.5068	20.5451	21.7426	21.471	13.7989
9	95185842	95185897	55	chr9:95185841-95185896	Slc9a9	Slc9a9-201	+	94669909	95230446	Intron 14	515933	-44549	0.0001	1	CCDS40726	protein_coding	ENSMUSG00000031129	Slc9a9	ensembl_havana	ENSMUSP00000033463	ENSMUST00000033463	3.19781	7.19207	1.27099	0	5.99231	0.836254	1.19283	0
9	95185897	95185962	65	chr9:95185896-95185961	Slc9a9	Slc9a9-201	+	94669909	95230446	Intron 14	515988	-44484	0.000118	1	CCDS40726	protein_coding	ENSMUSG00000031129	Slc9a9	ensembl_havana	ENSMUSP00000033463	ENSMUST00000033463	3.19781	9.24695	2.54197	3.1267	8.98846	5.85378	2.38567	0
9	95185962	95186188	226	chr9:95185961-95186187	Slc9a9	Slc9a9-201	+	94669909	95230446	Intron 14	516053	-44258	0.000405	1	CCDS40726	protein_coding	ENSMUSG00000031129	Slc9a9	ensembl_havana	ENSMUSP00000033463	ENSMUST00000033463	40.5055	25.686	13.3454	34.3937	47.0824	15.8888	17.8925	12.5444
9	95186226	95186279	53	chr9:95186225-95186278	Slc9a9	Slc9a9-201	+	94669909	95230446	Intron 14	516317	-44167	9.6e-05	1	CCDS40726	protein_coding	ENSMUSG00000031129	Slc9a9	ensembl_havana	ENSMUSP00000033463	ENSMUST00000033463	2.13187	2.05488	5.08394	0	0.428022	0	0	1.25444
9	95186314	95186694	380	chr9:95186313-95186693	Slc9a9	Slc9a9-201	+	94669909	95230446	Intron 14	516405	-43752	0.00068	1	CCDS40726	protein_coding	ENSMUSG00000031129	Slc9a9	ensembl_havana	ENSMUSP00000033463	ENSMUST00000033463	23.4506	18.4939	8.8969	21.8869	17.1209	15.0526	31.0137	6.27221
9	95187756	95187950	194	chr9:95187755-95187949	Slc9a9	Slc9a9-201	+	94669909	95230446	Intron 14	517847	-42496	0.000348	1	CCDS40726	protein_coding	ENSMUSG00000031129	Slc9a9	ensembl_havana	ENSMUSP00000033463	ENSMUST00000033463	4.26374	7.19207	5.71944	3.1267	4.70824	13.3801	7.157	18.8166
9	95188618	95188688	70	chr9:95188617-95188687	Slc9a9	Slc9a9-201	+	94669909	95230446	Intron 14	518709	-41758	0.000127	1	CCDS40726	protein_coding	ENSMUSG00000031129	Slc9a9	ensembl_havana	ENSMUSP00000033463	ENSMUST00000033463	2.13187	9.24695	1.90648	0	2.99615	4.18127	1.19283	1.25444
9	95188737	95188805	68	chr9:95188736-95188804	Slc9a9	Slc9a9-201	+	94669909	95230446	Intron 14	518828	-41641	0.000123	1	CCDS40726	protein_coding	ENSMUSG00000031129	Slc9a9	ensembl_havana	ENSMUSP00000033463	ENSMUST00000033463	15.989	26.7134	12.0744	6.2534	16.2648	14.2163	10.7355	16.3077
9	95188833	95189135	302	chr9:95188832-95189134	Slc9a9	Slc9a9-201	+	94669909	95230446	Intron 14	518924	-41311	0.000541	1	CCDS40726	protein_coding	ENSMUSG00000031129	Slc9a9	ensembl_havana	ENSMUSP00000033463	ENSMUST00000033463	174.813	148.979	91.511	96.9277	164.36	164.742	130.019	155.551
9	95189218	95189298	80	chr9:95189217-95189297	Slc9a9	Slc9a9-201	+	94669909	95230446	Intron 14	519309	-41148	0.000145	1	CCDS40726	protein_coding	ENSMUSG00000031129	Slc9a9	ensembl_havana	ENSMUSP00000033463	ENSMUST00000033463	2.13187	3.08232	1.27099	0	1.28407	1.67251	2.38567	2.50888
9	95203385	95203674	289	chr9:95203384-95203673	Slc9a9	Slc9a9-201	+	94669909	95230446	Intron 14	533476	-26772	0.000517	1	CCDS40726	protein_coding	ENSMUSG00000031129	Slc9a9	ensembl_havana	ENSMUSP00000033463	ENSMUST00000033463	5.32968	4.10975	7.62592	15.6335	7.27637	5.01753	13.1212	11.29
9	95208552	95208627	75	chr9:95208551-95208626	Slc9a9	Slc9a9-201	+	94669909	95230446	Intron 14	538643	-21819	0.000136	1	CCDS40726	protein_coding	ENSMUSG00000031129	Slc9a9	ensembl_havana	ENSMUSP00000033463	ENSMUST00000033463	0	0	0.635493	3.1267	0.856044	0.836254	2.38567	1.25444
9	95208716	95209076	360	chr9:95208715-95209075	Slc9a9	Slc9a9-201	+	94669909	95230446	Intron 14	538807	-21370	0.000644	1	CCDS40726	protein_coding	ENSMUSG00000031129	Slc9a9	ensembl_havana	ENSMUSP00000033463	ENSMUST00000033463	485.001	377.07	346.344	247.009	318.448	318.613	299.401	355.007
9	95209076	95209155	79	chr9:95209075-95209154	Slc9a9	Slc9a9-201	+	94669909	95230446	Intron 14	539167	-21291	0.000143	1	CCDS40726	protein_coding	ENSMUSG00000031129	Slc9a9	ensembl_havana	ENSMUSP00000033463	ENSMUST00000033463	5.32968	1.02744	2.54197	3.1267	4.28022	3.34502	1.19283	7.52665
9	94689553	94689739	186	chr9:94689552-94689738	Slc9a9	Slc9a9-201	+	94669909	95230446	Intron 2	19644	-540707	0.000334	1	CCDS40726	protein_coding	ENSMUSG00000031129	Slc9a9	ensembl_havana	ENSMUSP00000033463	ENSMUST00000033463	8.52748	0	3.17747	12.5068	3.8522	4.18127	4.77134	6.27221
9	94691945	94692395	450	chr9:94691944-94692394	Slc9a9	Slc9a9-201	+	94669909	95230446	Intron 2	22036	-538051	0.000805	1	CCDS40726	protein_coding	ENSMUSG00000031129	Slc9a9	ensembl_havana	ENSMUSP00000033463	ENSMUST00000033463	19.1868	24.6585	12.7099	12.5068	27.3934	22.5789	21.471	16.3077
9	94705338	94705408	70	chr9:94705337-94705407	Slc9a9	Slc9a9-201	+	94669909	95230446	Intron 2	35429	-525038	0.000127	1	CCDS40726	protein_coding	ENSMUSG00000031129	Slc9a9	ensembl_havana	ENSMUSP00000033463	ENSMUST00000033463	3.19781	1.02744	0.635493	0	0.856044	0.836254	0	0
9	94705452	94705534	82	chr9:94705451-94705533	Slc9a9	Slc9a9-201	+	94669909	95230446	Intron 2	35543	-524912	0.000148	1	CCDS40726	protein_coding	ENSMUSG00000031129	Slc9a9	ensembl_havana	ENSMUSP00000033463	ENSMUST00000033463	4.26374	6.16463	0	0	8.98846	3.34502	3.5785	1.25444
9	94705534	94705644	110	chr9:94705533-94705643	Slc9a9	Slc9a9-201	+	94669909	95230446	Intron 2	35625	-524802	0.000198	1	CCDS40726	protein_coding	ENSMUSG00000031129	Slc9a9	ensembl_havana	ENSMUSP00000033463	ENSMUST00000033463	0	5.13719	1.27099	0	5.56429	3.34502	4.77134	5.01776
9	94705657	94705808	151	chr9:94705656-94705807	Slc9a9	Slc9a9-201	+	94669909	95230446	Intron 2	35748	-524638	0.000271	1	CCDS40726	protein_coding	ENSMUSG00000031129	Slc9a9	ensembl_havana	ENSMUSP00000033463	ENSMUST00000033463	5.32968	15.4116	6.99042	9.3801	9.84451	6.69003	7.157	8.78109
9	94705829	94705904	75	chr9:94705828-94705903	Slc9a9	Slc9a9-201	+	94669909	95230446	Intron 2	35920	-524542	0.000136	1	CCDS40726	protein_coding	ENSMUSG00000031129	Slc9a9	ensembl_havana	ENSMUSP00000033463	ENSMUST00000033463	2.13187	8.21951	5.71944	3.1267	11.5566	8.36254	10.7355	1.25444
9	94705904	94705969	65	chr9:94705903-94705968	Slc9a9	Slc9a9-201	+	94669909	95230446	Intron 2	35995	-524477	0.000118	1	CCDS40726	protein_coding	ENSMUSG00000031129	Slc9a9	ensembl_havana	ENSMUSP00000033463	ENSMUST00000033463	1.06594	3.08232	1.27099	0	2.56813	3.34502	4.77134	0
9	94712103	94712217	114	chr9:94712102-94712216	Slc9a9	Slc9a9-201	+	94669909	95230446	Intron 3	42194	-518229	0.000205	1	CCDS40726	protein_coding	ENSMUSG00000031129	Slc9a9	ensembl_havana	ENSMUSP00000033463	ENSMUST00000033463	0	2.05488	2.54197	6.2534	0.856044	0	3.5785	0
9	94732920	94733140	220	chr9:94732919-94733139	Slc9a9	Slc9a9-201	+	94669909	95230446	Intron 4	63011	-497306	0.000394	1	CCDS40726	protein_coding	ENSMUSG00000031129	Slc9a9	ensembl_havana	ENSMUSP00000033463	ENSMUST00000033463	9.59342	3.08232	5.71944	9.3801	10.7006	5.01753	1.19283	6.27221
9	94787168	94787258	90	chr9:94787167-94787257	Slc9a9	Slc9a9-201	+	94669909	95230446	Intron 4	117259	-443188	0.000162	1	CCDS40726	protein_coding	ENSMUSG00000031129	Slc9a9	ensembl_havana	ENSMUSP00000033463	ENSMUST00000033463	4.26374	0	2.54197	6.2534	2.14011	0.836254	3.5785	3.76332
9	94787258	94787382	124	chr9:94787257-94787381	Slc9a9	Slc9a9-201	+	94669909	95230446	Intron 4	117349	-443064	0.000223	1	CCDS40726	protein_coding	ENSMUSG00000031129	Slc9a9	ensembl_havana	ENSMUSP00000033463	ENSMUST00000033463	0	1.02744	1.90648	0	1.28407	1.67251	4.77134	1.25444
9	94787382	94787455	73	chr9:94787381-94787454	Slc9a9	Slc9a9-201	+	94669909	95230446	Intron 4	117473	-442991	0.000132	1	CCDS40726	protein_coding	ENSMUSG00000031129	Slc9a9	ensembl_havana	ENSMUSP00000033463	ENSMUST00000033463	2.13187	2.05488	1.90648	0	0.856044	1.67251	0	1.25444
9	94793647	94793723	76	chr9:94793646-94793722	Slc9a9	Slc9a9-201	+	94669909	95230446	Intron 4	123738	-436723	0.000137	1	CCDS40726	protein_coding	ENSMUSG00000031129	Slc9a9	ensembl_havana	ENSMUSP00000033463	ENSMUST00000033463	1.06594	10.2744	4.44845	12.5068	17.5489	3.34502	4.77134	3.76332
9	94793723	94793917	194	chr9:94793722-94793916	Slc9a9	Slc9a9-201	+	94669909	95230446	Intron 4	123814	-436529	0.000348	1	CCDS40726	protein_coding	ENSMUSG00000031129	Slc9a9	ensembl_havana	ENSMUSP00000033463	ENSMUST00000033463	9.59342	12.3293	4.44845	6.2534	33.8137	3.34502	7.157	10.0355
9	94793933	94794031	98	chr9:94793932-94794030	Slc9a9	Slc9a9-201	+	94669909	95230446	Intron 4	124024	-436415	0.000177	1	CCDS40726	protein_coding	ENSMUSG00000031129	Slc9a9	ensembl_havana	ENSMUSP00000033463	ENSMUST00000033463	0	1.02744	0	0	0.856044	2.50876	0	1.25444
9	94837511	94837571	60	chr9:94837510-94837570	Slc9a9	Slc9a9-201	+	94669909	95230446	Intron 5	167602	-392875	0.000109	1	CCDS40726	protein_coding	ENSMUSG00000031129	Slc9a9	ensembl_havana	ENSMUSP00000033463	ENSMUST00000033463	1.06594	1.02744	0	0	0	0	0	2.50888
9	94837661	94837870	209	chr9:94837660-94837869	Slc9a9	Slc9a9-201	+	94669909	95230446	Intron 5	167752	-392576	0.000375	1	CCDS40726	protein_coding	ENSMUSG00000031129	Slc9a9	ensembl_havana	ENSMUSP00000033463	ENSMUST00000033463	7.46155	4.10975	8.8969	12.5068	4.28022	2.50876	11.9283	3.76332
9	94837974	94838056	82	chr9:94837973-94838055	Slc9a9	Slc9a9-201	+	94669909	95230446	Intron 5	168065	-392390	0.000148	1	CCDS40726	protein_coding	ENSMUSG00000031129	Slc9a9	ensembl_havana	ENSMUSP00000033463	ENSMUST00000033463	1.06594	1.02744	2.54197	6.2534	0.428022	1.67251	2.38567	0
9	94870120	94870307	187	chr9:94870119-94870306	Slc9a9	Slc9a9-201	+	94669909	95230446	Intron 6	200211	-360139	0.000335	1	CCDS40726	protein_coding	ENSMUSG00000031129	Slc9a9	ensembl_havana	ENSMUSP00000033463	ENSMUST00000033463	3.19781	6.16463	5.08394	0	10.2725	6.69003	5.96417	6.27221
9	94906747	94906940	193	chr9:94906746-94906939	Slc9a9	Slc9a9-201	+	94669909	95230446	Intron 6	236838	-323506	0.000346	1	CCDS40726	protein_coding	ENSMUSG00000031129	Slc9a9	ensembl_havana	ENSMUSP00000033463	ENSMUST00000033463	30.9121	22.6036	48.2975	12.5068	30.8176	33.4502	39.3635	56.4498
9	94906982	94907042	60	chr9:94906981-94907041	Slc9a9	Slc9a9-201	+	94669909	95230446	Intron 6	237073	-323404	0.000109	1	CCDS40726	protein_coding	ENSMUSG00000031129	Slc9a9	ensembl_havana	ENSMUSP00000033463	ENSMUST00000033463	0	0	0.635493	0	0.856044	0	0	0
9	94907042	94907180	138	chr9:94907041-94907179	Slc9a9	Slc9a9-201	+	94669909	95230446	Intron 6	237133	-323266	0.000248	1	CCDS40726	protein_coding	ENSMUSG00000031129	Slc9a9	ensembl_havana	ENSMUSP00000033463	ENSMUST00000033463	1.06594	4.10975	4.44845	0	3.42418	2.50876	7.157	2.50888
9	94907232	94907459	227	chr9:94907231-94907458	Slc9a9	Slc9a9-201	+	94669909	95230446	Intron 6	237323	-322987	0.000407	1	CCDS40726	protein_coding	ENSMUSG00000031129	Slc9a9	ensembl_havana	ENSMUSP00000033463	ENSMUST00000033463	41.5715	32.878	50.204	40.6471	27.8214	44.3215	40.5564	37.6332
9	94929140	94929329	189	chr9:94929139-94929328	Slc9a9	Slc9a9-201	+	94669909	95230446	Intron 6	259231	-301117	0.000339	1	CCDS40726	protein_coding	ENSMUSG00000031129	Slc9a9	ensembl_havana	ENSMUSP00000033463	ENSMUST00000033463	2.13187	1.02744	3.17747	9.3801	3.8522	0	1.19283	6.27221
9	95018413	95018695	282	chr9:95018412-95018694	Slc9a9	Slc9a9-201	+	94669909	95230446	Intron 9	348504	-211751	0.000505	1	CCDS40726	protein_coding	ENSMUSG00000031129	Slc9a9	ensembl_havana	ENSMUSP00000033463	ENSMUST00000033463	4.26374	5.13719	10.1679	9.3801	4.70824	5.85378	5.96417	6.27221
9	94668879	94669004	125	chr9:94668878-94669003	Slc9a9	Slc9a9-201	+	94669909	95230446	TSS	-905	-561442	0	0	CCDS40726	protein_coding	ENSMUSG00000031129	Slc9a9	ensembl_havana	ENSMUSP00000033463	ENSMUST00000033463	7.46155	4.10975	2.54197	3.1267	9.84451	10.0351	7.157	7.52665
9	94669870	94670011	141	chr9:94669869-94670010	Slc9a9	Slc9a9-201	+	94669909	95230446	TSS	0	-560435	0.000184	0.725352	CCDS40726	protein_coding	ENSMUSG00000031129	Slc9a9	ensembl_havana	ENSMUSP00000033463	ENSMUST00000033463	4.26374	3.08232	5.08394	0	7.27637	5.85378	1.19283	5.01776
3	135328790	135328912	122	chr3:135328789-135328911	Slc9b2	Slc9b2-204	+	135307700	135342536	3' UTR Exon	21090	-13624	0.003531	1	---	protein_coding	ENSMUSG00000037994	Slc9b2	ensembl_havana	ENSMUSP00000123083	ENSMUST00000145195	7.46155	7.19207	4.44845	9.3801	2.14011	5.01753	5.96417	2.50888
3	135337678	135337830	152	chr3:135337677-135337829	Slc9b2	Slc9b2-204	+	135307700	135342536	3' UTR Exon	29978	-4706	0.004392	1	---	protein_coding	ENSMUSG00000037994	Slc9b2	ensembl_havana	ENSMUSP00000123083	ENSMUST00000145195	2.13187	2.05488	2.54197	9.3801	2.14011	3.34502	7.157	1.25444
3	135342916	135343149	233	chr3:135342915-135343148	Slc9b2	Slc9b2-201	+	135307745	135345388	3' UTR Exon	35171	-2239	0.006216	1	CCDS17854	protein_coding	ENSMUSG00000037994	Slc9b2	ensembl_havana	ENSMUSP00000060640	ENSMUST00000051849	8.52748	7.19207	10.1679	15.6335	7.27637	7.52629	11.9283	6.27221
3	135343157	135343273	116	chr3:135343156-135343272	Slc9b2	Slc9b2-201	+	135307745	135345388	3' UTR Exon	35412	-2115	0.003108	1	CCDS17854	protein_coding	ENSMUSG00000037994	Slc9b2	ensembl_havana	ENSMUSP00000060640	ENSMUST00000051849	1.06594	1.02744	0.635493	0	1.28407	1.67251	2.38567	1.25444
3	135307877	135307931	54	chr3:135307876-135307930	Slc9b2	Slc9b2-205	+	135307742	135318366	5' UTR Exon	135	-10435	0.005176	1	---	protein_coding	ENSMUSG00000037994	Slc9b2	ensembl_havana	ENSMUSP00000142939	ENSMUST00000149655	1.06594	0	1.27099	0	0.856044	5.01753	0	0
3	135310435	135310585	150	chr3:135310434-135310584	Slc9b2	Slc9b2-205	+	135307742	135318366	5' UTR Exon	2693	-7781	0.014212	1	---	protein_coding	ENSMUSG00000037994	Slc9b2	ensembl_havana	ENSMUSP00000142939	ENSMUST00000149655	28.7803	17.4665	8.8969	21.8869	19.689	26.7601	16.6997	21.3255
3	135307716	135307784	68	chr3:135307715-135307783	Slc9b2	Slc9b2-205	+	135307742	135318366	TSS	0	-10582	0.004047	0.623188	---	protein_coding	ENSMUSG00000037994	Slc9b2	ensembl_havana	ENSMUSP00000142939	ENSMUST00000149655	4.26374	7.19207	7.62592	12.5068	8.13242	7.52629	5.96417	11.29
3	135307784	135307877	93	chr3:135307783-135307876	Slc9b2	Slc9b2-205	+	135307742	135318366	TSS	42	-10489	0.008847	1	---	protein_coding	ENSMUSG00000037994	Slc9b2	ensembl_havana	ENSMUSP00000142939	ENSMUST00000149655	3.19781	5.13719	5.08394	3.1267	1.71209	5.01753	8.34984	1.25444
16	45570896	45570958	62	chr16:45570895-45570957	Slc9c1	Slc9c1-203	+	45539671	45606887	3' UTR Exon	31225	-35929	0.000937	1	---	protein_coding	ENSMUSG00000033210	Slc9c1	ensembl_havana	ENSMUSP00000137925	ENSMUST00000162774	0	0	1.27099	0	0.428022	0	2.38567	0
16	45570958	45571105	147	chr16:45570957-45571104	Slc9c1	Slc9c1-203	+	45539671	45606887	3' UTR Exon	31287	-35782	0.002202	1	---	protein_coding	ENSMUSG00000033210	Slc9c1	ensembl_havana	ENSMUSP00000137925	ENSMUST00000162774	3.19781	3.08232	2.54197	6.2534	2.14011	2.50876	1.19283	1.25444
16	45582678	45582927	249	chr16:45582677-45582926	Slc9c1	Slc9c1-203	+	45539671	45606887	3' UTR Exon	43007	-23960	0.003719	1	---	protein_coding	ENSMUSG00000033210	Slc9c1	ensembl_havana	ENSMUSP00000137925	ENSMUST00000162774	7.46155	13.3567	12.7099	3.1267	17.5489	16.7251	10.7355	13.7989
16	45588036	45588096	60	chr16:45588035-45588095	Slc9c1	Slc9c1-203	+	45539671	45606887	3' UTR Exon	48365	-18791	0.000908	1	---	protein_coding	ENSMUSG00000033210	Slc9c1	ensembl_havana	ENSMUSP00000137925	ENSMUST00000162774	14.9231	4.10975	5.71944	9.3801	4.70824	8.36254	7.157	2.74927
16	45588096	45588257	161	chr16:45588095-45588256	Slc9c1	Slc9c1-203	+	45539671	45606887	3' UTR Exon	48425	-18630	0.00241	1	---	protein_coding	ENSMUSG00000033210	Slc9c1	ensembl_havana	ENSMUSP00000137925	ENSMUST00000162774	30.9121	43.1524	17.1583	15.6335	19.261	35.1227	31.0137	31.1206
6	141814105	141814167	62	chr6:141814104-141814166	Slco1a4	Slco1a4-201	-	141806722	141845469	Intron 10	31302	-7383	0.001626	1	CCDS39690	protein_coding	ENSMUSG00000030237	Slco1a4	ensembl_havana	ENSMUSP00000032364	ENSMUST00000032364	0	0	1.27099	3.1267	0.856044	0	1.19283	2.50888
6	141814168	141814337	169	chr6:141814167-141814336	Slco1a4	Slco1a4-201	-	141806722	141845469	Intron 10	31132	-7446	0.004387	1	CCDS39690	protein_coding	ENSMUSG00000030237	Slco1a4	ensembl_havana	ENSMUSP00000032364	ENSMUST00000032364	4.26374	2.05488	7.62592	6.2534	3.42418	3.34502	1.19283	3.76332
6	142274266	142274401	135	chr6:142274265-142274400	Slco1a5	Slco1a5-204	-	142254460	142322949	5' UTR Exon	48548	-19806	0.001986	1	---	protein_coding	ENSMUSG00000063975	Slco1a5	ensembl_havana	ENSMUSP00000124987	ENSMUST00000128446	3.19781	2.05488	0.635493	6.2534	0.856044	2.50876	2.38567	1.25444
6	142309786	142309919	133	chr6:142309785-142309918	Slco1a5	Slco1a5-201	-	142234227	142322982	5' UTR Exon	13063	-75559	0.00151	1	CCDS57464	protein_coding	ENSMUSG00000063975	Slco1a5	ensembl_havana	ENSMUSP00000080116	ENSMUST00000081380	11.7253	8.21951	3.17747	3.1267	5.13626	5.01753	11.9283	5.01776
6	142314315	142314476	161	chr6:142314314-142314475	Slco1a5	Slco1a5-201	-	142234227	142322982	5' UTR Exon	8506	-80088	0.001825	1	CCDS57464	protein_coding	ENSMUSG00000063975	Slco1a5	ensembl_havana	ENSMUSP00000080116	ENSMUST00000081380	4.26374	3.08232	4.44845	3.1267	3.8522	3.34502	3.5785	2.50888
6	142320305	142320533	228	chr6:142320304-142320532	Slco1a5	Slco1a5-201	-	142234227	142322982	5' UTR Exon	2449	-86078	0.00258	1	CCDS57464	protein_coding	ENSMUSG00000063975	Slco1a5	ensembl_havana	ENSMUSP00000080116	ENSMUST00000081380	3.19781	4.10975	11.4389	15.6335	6.42033	0.836254	8.34984	8.78109
6	142320533	142320696	163	chr6:142320532-142320695	Slco1a5	Slco1a5-201	-	142234227	142322982	5' UTR Exon	2286	-86306	0.001848	1	CCDS57464	protein_coding	ENSMUSG00000063975	Slco1a5	ensembl_havana	ENSMUSP00000080116	ENSMUST00000081380	2.13187	2.05488	3.17747	6.2534	4.28022	4.18127	2.38567	2.50888
6	142320696	142320905	209	chr6:142320695-142320904	Slco1a5	Slco1a5-201	-	142234227	142322982	5' UTR Exon	2077	-86469	0.002366	1	CCDS57464	protein_coding	ENSMUSG00000063975	Slco1a5	ensembl_havana	ENSMUSP00000080116	ENSMUST00000081380	1.06594	5.13719	4.44845	6.2534	2.56813	8.36254	4.77134	2.50888
6	142166282	142166407	125	chr6:142166281-142166406	Slco1a6	Slco1a6-201	-	142085761	142186154	5' UTR Exon	19747	-80521	0.001255	1	CCDS39693	protein_coding	ENSMUSG00000079262	Slco1a6	ensembl_havana	ENSMUSP00000107458	ENSMUST00000111827	2.13187	0	0.635493	3.1267	1.71209	5.01753	1.19283	3.76332
6	142185612	142185739	127	chr6:142185611-142185738	Slco1a6	Slco1a6-201	-	142085761	142186154	5' UTR Exon	415	-99851	0.001275	1	CCDS39693	protein_coding	ENSMUSG00000079262	Slco1a6	ensembl_havana	ENSMUSP00000107458	ENSMUST00000111827	1.06594	3.08232	3.81296	0	0.428022	1.67251	2.38567	3.76332
6	142150091	142150203	112	chr6:142150090-142150202	Slco1a6	Slco1a6-201	-	142085761	142186154	Intron 3	35951	-64330	0.001126	1	CCDS39693	protein_coding	ENSMUSG00000079262	Slco1a6	ensembl_havana	ENSMUSP00000107458	ENSMUST00000111827	2.13187	1.02744	3.81296	0	3.42418	1.67251	5.96417	5.01776
6	142126747	142126954	207	chr6:142126746-142126953	Slco1a6	Slco1a6-201	-	142085761	142186154	Intron 6	59200	-40986	0.002072	1	CCDS39693	protein_coding	ENSMUSG00000079262	Slco1a6	ensembl_havana	ENSMUSP00000107458	ENSMUST00000111827	3.19781	8.21951	6.35493	12.5068	4.28022	5.01753	3.5785	5.01776
6	142103906	142104127	221	chr6:142103905-142104126	Slco1a6	Slco1a6-201	-	142085761	142186154	Intron 8	82027	-18145	0.002211	1	CCDS39693	protein_coding	ENSMUSG00000079262	Slco1a6	ensembl_havana	ENSMUSP00000107458	ENSMUST00000111827	8.52748	6.16463	3.17747	0	2.99615	1.67251	5.96417	7.52665
6	142107696	142107926	230	chr6:142107695-142107925	Slco1a6	Slco1a6-201	-	142085761	142186154	Intron 8	78228	-21935	0.002301	1	CCDS39693	protein_coding	ENSMUSG00000079262	Slco1a6	ensembl_havana	ENSMUSP00000107458	ENSMUST00000111827	4.26374	6.16463	11.4389	28.1403	4.28022	4.18127	4.77134	0
6	141641957	141642171	214	chr6:141641956-141642170	Slco1b2	Slco1b2-204	+	141634458	141685607	Intron 1	7499	-43436	0.004203	1	---	protein_coding	ENSMUSG00000030236	Slco1b2	ensembl_havana	ENSMUSP00000144747	ENSMUST00000203597	11.7253	4.10975	3.81296	3.1267	3.42418	3.34502	5.96417	3.76332
6	141672913	141673094	181	chr6:141672912-141673093	Slco1b2	Slco1b2-204	+	141634458	141685607	Intron 10	38455	-12513	0.003558	1	---	protein_coding	ENSMUSG00000030236	Slco1b2	ensembl_havana	ENSMUSP00000144747	ENSMUST00000203597	6.39561	4.10975	3.81296	0	1.71209	4.18127	2.38567	1.25444
6	141679165	141679280	115	chr6:141679164-141679279	Slco1b2	Slco1b2-204	+	141634458	141685607	Intron 11	44707	-6327	0.002268	1	---	protein_coding	ENSMUSG00000030236	Slco1b2	ensembl_havana	ENSMUSP00000144747	ENSMUST00000203597	4.26374	11.3018	3.17747	9.3801	3.42418	1.67251	2.38567	5.01776
6	141660635	141660813	178	chr6:141660634-141660812	Slco1b2	Slco1b2-204	+	141634458	141685607	Intron 6	26177	-24794	0.0035	1	---	protein_coding	ENSMUSG00000030236	Slco1b2	ensembl_havana	ENSMUSP00000144747	ENSMUST00000203597	5.32968	0	2.54197	0	2.56813	0.836254	3.5785	2.50888
6	141540958	141541094	136	chr6:141540957-141541093	Slco1c1	Slco1c1-205	+	141524368	141569705	3' UTR Exon	16590	-28611	0.003022	1	---	protein_coding	ENSMUSG00000030235	Slco1c1	ensembl_havana	ENSMUSP00000145342	ENSMUST00000204998	7.46155	5.13719	2.54197	0	2.56813	4.18127	5.96417	1.25444
6	141541277	141541520	243	chr6:141541276-141541519	Slco1c1	Slco1c1-205	+	141524368	141569705	3' UTR Exon	16909	-28185	0.005382	1	---	protein_coding	ENSMUSG00000030235	Slco1c1	ensembl_havana	ENSMUSP00000145342	ENSMUST00000204998	18.1209	11.3018	7.62592	12.5068	16.2648	13.3801	7.157	16.3077
9	103090789	103090880	91	chr9:103090788-103090879	Slco2a1	Slco2a1-203	+	103008499	103096003	3' UTR Exon	82290	-5123	0.001051	1	---	protein_coding	ENSMUSG00000032548	Slco2a1	ensembl_havana	ENSMUSP00000140533	ENSMUST00000188664	1.06594	8.21951	4.44845	9.3801	5.13626	9.1988	2.38567	6.27221
9	103090880	103090972	92	chr9:103090879-103090971	Slco2a1	Slco2a1-203	+	103008499	103096003	3' UTR Exon	82381	-5031	0.001063	1	---	protein_coding	ENSMUSG00000032548	Slco2a1	ensembl_havana	ENSMUSP00000140533	ENSMUST00000188664	1.06594	2.05488	2.54197	3.1267	5.13626	1.67251	5.96417	2.50888
9	103091015	103091124	109	chr9:103091014-103091123	Slco2a1	Slco2a1-203	+	103008499	103096003	3' UTR Exon	82516	-4879	0.001257	1	---	protein_coding	ENSMUSG00000032548	Slco2a1	ensembl_havana	ENSMUSP00000140533	ENSMUST00000188664	2.13187	0	2.54197	0	3.42418	1.67251	1.19283	1.25444
9	103092335	103092512	177	chr9:103092334-103092511	Slco2a1	Slco2a1-203	+	103008499	103096003	3' UTR Exon	83836	-3491	0.002034	1	---	protein_coding	ENSMUSG00000032548	Slco2a1	ensembl_havana	ENSMUSP00000140533	ENSMUST00000188664	29.8462	43.1524	39.4006	37.5204	55.2148	77.7716	28.628	55.1954
9	103092520	103092585	65	chr9:103092519-103092584	Slco2a1	Slco2a1-203	+	103008499	103096003	3' UTR Exon	84021	-3418	0.000754	1	---	protein_coding	ENSMUSG00000032548	Slco2a1	ensembl_havana	ENSMUSP00000140533	ENSMUST00000188664	3.19781	3.08232	8.8969	0	2.99615	1.67251	2.38567	0
9	103008618	103008951	333	chr9:103008617-103008950	Slco2a1	Slco2a1-204	+	103008154	103011908	CDS Exon 1	464	-2957	0.088948	1	---	protein_coding	ENSMUSG00000032548	Slco2a1	ensembl_havana	---	ENSMUST00000190892	13.8572	14.3841	17.1583	28.1403	10.2725	20.9064	16.6997	21.3255
9	103067741	103067888	147	chr9:103067740-103067887	Slco2a1	Slco2a1-203	+	103008499	103096003	CDS Exon 4	59242	-28115	0.001691	1	---	protein_coding	ENSMUSG00000032548	Slco2a1	ensembl_havana	ENSMUSP00000140533	ENSMUST00000188664	1.06594	4.10975	3.81296	3.1267	5.56429	8.36254	5.96417	0
9	102989491	102989741	250	chr9:102989490-102989740	Slco2a1	Slco2a1-202	+	102988712	103020776	Intron 1	779	-31035	0.007828	1	---	protein_coding	ENSMUSG00000032548	Slco2a1	ensembl_havana	---	ENSMUST00000185215	9.59342	5.13719	12.7099	3.1267	2.99615	4.18127	8.34984	6.27221
9	102993021	102993094	73	chr9:102993020-102993093	Slco2a1	Slco2a1-202	+	102988712	103020776	Intron 1	4309	-27682	0.002308	1	---	protein_coding	ENSMUSG00000032548	Slco2a1	ensembl_havana	---	ENSMUST00000185215	2.13187	5.13719	8.26141	3.1267	5.56429	5.01753	7.157	1.25444
9	102993094	102993211	117	chr9:102993093-102993210	Slco2a1	Slco2a1-202	+	102988712	103020776	Intron 1	4382	-27565	0.00368	1	---	protein_coding	ENSMUSG00000032548	Slco2a1	ensembl_havana	---	ENSMUST00000185215	4.26374	6.16463	9.5324	15.6335	8.13242	5.85378	3.5785	5.01776
9	102993583	102993830	247	chr9:102993582-102993829	Slco2a1	Slco2a1-202	+	102988712	103020776	Intron 1	4871	-26946	0.007734	1	---	protein_coding	ENSMUSG00000032548	Slco2a1	ensembl_havana	---	ENSMUST00000185215	8.52748	5.13719	9.5324	3.1267	3.8522	7.52629	5.96417	6.27221
9	103021212	103021402	190	chr9:103021211-103021401	Slco2a1	Slco2a1-203	+	103008499	103096003	Intron 1	12713	-74601	0.002183	1	---	protein_coding	ENSMUSG00000032548	Slco2a1	ensembl_havana	ENSMUSP00000140533	ENSMUST00000188664	6.39561	7.19207	6.99042	18.7602	6.42033	2.50876	8.34984	5.01776
9	103032154	103032365	211	chr9:103032153-103032364	Slco2a1	Slco2a1-203	+	103008499	103096003	Intron 1	23655	-63638	0.002423	1	---	protein_coding	ENSMUSG00000032548	Slco2a1	ensembl_havana	ENSMUSP00000140533	ENSMUST00000188664	0	11.3018	8.26141	6.2534	7.27637	8.36254	3.5785	2.50888
9	103033327	103033464	137	chr9:103033326-103033463	Slco2a1	Slco2a1-203	+	103008499	103096003	Intron 1	24828	-62539	0.001577	1	---	protein_coding	ENSMUSG00000032548	Slco2a1	ensembl_havana	ENSMUSP00000140533	ENSMUST00000188664	0	3.08232	3.17747	0	1.71209	5.01753	2.38567	1.25444
9	103034515	103034634	119	chr9:103034514-103034633	Slco2a1	Slco2a1-203	+	103008499	103096003	Intron 1	26016	-61369	0.001371	1	---	protein_coding	ENSMUSG00000032548	Slco2a1	ensembl_havana	ENSMUSP00000140533	ENSMUST00000188664	2.13187	3.08232	5.71944	12.5068	2.99615	5.85378	5.96417	7.52665
9	103072140	103072293	153	chr9:103072139-103072292	Slco2a1	Slco2a1-203	+	103008499	103096003	Intron 6	63641	-23710	0.00176	1	---	protein_coding	ENSMUSG00000032548	Slco2a1	ensembl_havana	ENSMUSP00000140533	ENSMUST00000188664	5.32968	2.05488	4.44845	18.7602	0.428022	3.34502	7.157	1.25444
9	103076600	103076809	209	chr9:103076599-103076808	Slco2a1	Slco2a1-203	+	103008499	103096003	Intron 8	68101	-19194	0.0024	1	---	protein_coding	ENSMUSG00000032548	Slco2a1	ensembl_havana	ENSMUSP00000140533	ENSMUST00000188664	2.13187	4.10975	3.17747	25.0136	3.42418	0.836254	2.38567	6.27221
9	102988371	102988525	154	chr9:102988370-102988524	Slco2a1	Slco2a1-202	+	102988712	103020776	TSS	-187	-32251	0	0	---	protein_coding	ENSMUSG00000032548	Slco2a1	ensembl_havana	---	ENSMUST00000185215	3.19781	2.05488	4.44845	3.1267	3.42418	3.34502	1.19283	6.27221
9	103007540	103007676	136	chr9:103007539-103007675	Slco2a1	Slco2a1-204	+	103008154	103011908	TSS	-478	-4232	0	0	---	protein_coding	ENSMUSG00000032548	Slco2a1	ensembl_havana	---	ENSMUST00000190892	6.39561	3.08232	1.90648	3.1267	7.7044	0	2.38567	2.50888
9	103007795	103007864	69	chr9:103007794-103007863	Slco2a1	Slco2a1-204	+	103008154	103011908	TSS	-290	-4044	0	0	---	protein_coding	ENSMUSG00000032548	Slco2a1	ensembl_havana	---	ENSMUST00000190892	4.26374	4.10975	8.8969	0	9.84451	2.50876	4.77134	3.76332
9	103007921	103008065	144	chr9:103007920-103008064	Slco2a1	Slco2a1-204	+	103008154	103011908	TSS	-89	-3843	0	0	---	protein_coding	ENSMUSG00000032548	Slco2a1	ensembl_havana	---	ENSMUST00000190892	14.9231	3.08232	7.62592	21.8869	11.1286	8.36254	4.77134	6.27221
9	103008102	103008217	115	chr9:103008101-103008216	Slco2a1	Slco2a1-204	+	103008154	103011908	TSS	0	-3691	0.017044	0.551724	---	protein_coding	ENSMUSG00000032548	Slco2a1	ensembl_havana	---	ENSMUST00000190892	4.26374	5.13719	5.08394	0	7.27637	1.67251	1.19283	6.27221
9	103008217	103008284	67	chr9:103008216-103008283	Slco2a1	Slco2a1-204	+	103008154	103011908	TSS	63	-3624	0.018109	1	---	protein_coding	ENSMUSG00000032548	Slco2a1	ensembl_havana	---	ENSMUST00000190892	0	2.05488	3.81296	6.2534	0.428022	1.67251	0	2.50888
9	103008372	103008546	174	chr9:103008371-103008545	Slco2a1	Slco2a1-203	+	103008499	103096003	TSS	0	-87457	0.000549	0.274286	---	protein_coding	ENSMUSG00000032548	Slco2a1	ensembl_havana	ENSMUSP00000140533	ENSMUST00000188664	9.59342	9.24695	8.8969	9.3801	6.42033	10.0351	4.77134	11.29
7	99699706	99699772	66	chr7:99699705-99699771	Slco2b1	Slco2b1-201	-	99657804	99711341	5' UTR Exon	11569	-41902	0.001251	1	CCDS21485	protein_coding	ENSMUSG00000030737	Slco2b1	ensembl_havana	ENSMUSP00000032985	ENSMUST00000032985	5.32968	3.08232	5.08394	0	4.28022	2.50876	5.96417	1.25444
7	99699827	99699911	84	chr7:99699826-99699910	Slco2b1	Slco2b1-201	-	99657804	99711341	5' UTR Exon	11430	-42023	0.001588	1	CCDS21485	protein_coding	ENSMUSG00000030737	Slco2b1	ensembl_havana	ENSMUSP00000032985	ENSMUST00000032985	8.52748	13.3567	5.08394	0	7.27637	10.0351	4.77134	1.25444
7	99699911	99699991	80	chr7:99699910-99699990	Slco2b1	Slco2b1-201	-	99657804	99711341	5' UTR Exon	11350	-42107	0.001513	1	CCDS21485	protein_coding	ENSMUSG00000030737	Slco2b1	ensembl_havana	ENSMUSP00000032985	ENSMUST00000032985	7.46155	12.3293	1.27099	3.1267	2.14011	5.01753	10.7355	8.78109
7	99704002	99704166	164	chr7:99704001-99704165	Slco2b1	Slco2b1-201	-	99657804	99711341	5' UTR Exon	7175	-46198	0.003082	1	CCDS21485	protein_coding	ENSMUSG00000030737	Slco2b1	ensembl_havana	ENSMUSP00000032985	ENSMUST00000032985	9.59342	14.3841	24.7842	15.6335	15.4088	9.1988	5.96417	20.0711
7	99706594	99706644	50	chr7:99706593-99706643	Slco2b1	Slco2b1-203	-	99658389	99707162	5' UTR Exon	518	-48205	0.001046	1	CCDS57567	protein_coding	ENSMUSG00000030737	Slco2b1	ensembl_havana	ENSMUSP00000102703	ENSMUST00000107088	1.06594	1.02744	1.90648	6.2534	4.28022	1.67251	0	0
7	99706644	99706806	162	chr7:99706643-99706805	Slco2b1	Slco2b1-203	-	99658389	99707162	5' UTR Exon	356	-48255	0.003342	1	CCDS57567	protein_coding	ENSMUSG00000030737	Slco2b1	ensembl_havana	ENSMUSP00000102703	ENSMUST00000107088	20.2528	12.3293	9.5324	6.2534	16.2648	10.0351	8.34984	7.52665
7	99706806	99706859	53	chr7:99706805-99706858	Slco2b1	Slco2b1-203	-	99658389	99707162	5' UTR Exon	303	-48417	0.001107	1	CCDS57567	protein_coding	ENSMUSG00000030737	Slco2b1	ensembl_havana	ENSMUSP00000102703	ENSMUST00000107088	5.32968	1.02744	1.27099	0	2.99615	2.50876	2.38567	2.50888
7	99706859	99706912	53	chr7:99706858-99706911	Slco2b1	Slco2b1-203	-	99658389	99707162	5' UTR Exon	250	-48470	0.001107	1	CCDS57567	protein_coding	ENSMUSG00000030737	Slco2b1	ensembl_havana	ENSMUSP00000102703	ENSMUST00000107088	4.26374	6.16463	11.4389	3.1267	12.4126	12.5438	2.38567	6.27221
7	99708342	99708489	147	chr7:99708341-99708488	Slco2b1	Slco2b1-201	-	99657804	99711341	5' UTR Exon	2852	-50538	0.002764	1	CCDS21485	protein_coding	ENSMUSG00000030737	Slco2b1	ensembl_havana	ENSMUSP00000032985	ENSMUST00000032985	7.46155	16.439	5.08394	6.2534	15.4088	11.7076	10.7355	10.0355
7	99710598	99710719	121	chr7:99710597-99710718	Slco2b1	Slco2b1-201	-	99657804	99711341	5' UTR Exon	622	-52794	0.002279	1	CCDS21485	protein_coding	ENSMUSG00000030737	Slco2b1	ensembl_havana	ENSMUSP00000032985	ENSMUST00000032985	9.59342	23.6311	11.4389	12.5068	31.2456	43.4852	13.1212	20.0711
7	99710719	99710829	110	chr7:99710718-99710828	Slco2b1	Slco2b1-201	-	99657804	99711341	5' UTR Exon	512	-52915	0.002073	1	CCDS21485	protein_coding	ENSMUSG00000030737	Slco2b1	ensembl_havana	ENSMUSP00000032985	ENSMUST00000032985	2.13187	2.05488	1.90648	3.1267	8.56044	6.69003	7.157	3.76332
7	99706430	99706527	97	chr7:99706429-99706526	Slco2b1	Slco2b1-203	-	99658389	99707162	CDS Exon 1	635	-48041	0.002009	1	CCDS57567	protein_coding	ENSMUSG00000030737	Slco2b1	ensembl_havana	ENSMUSP00000102703	ENSMUST00000107088	2.13187	3.08232	3.17747	3.1267	5.99231	4.18127	5.96417	6.27221
7	99689979	99690035	56	chr7:99689978-99690034	Slco2b1	Slco2b1-208	-	99688879	99695594	Intron 4	5559	-1100	0.008487	1	---	protein_coding	ENSMUSG00000030737	Slco2b1	ensembl_havana	ENSMUSP00000146717	ENSMUST00000208225	8.52748	2.05488	3.81296	0	6.69859	2.50876	1.19283	8.78109
7	99690035	99690157	122	chr7:99690034-99690156	Slco2b1	Slco2b1-208	-	99688879	99695594	Intron 4	5437	-1156	0.018314	1	---	protein_coding	ENSMUSG00000030737	Slco2b1	ensembl_havana	ENSMUSP00000146717	ENSMUST00000208225	3.19781	3.08232	3.17747	6.2534	7.85416	4.18127	5.96417	8.78109
7	99690157	99690217	60	chr7:99690156-99690216	Slco2b1	Slco2b1-208	-	99688879	99695594	Intron 4	5377	-1278	0.009083	1	---	protein_coding	ENSMUSG00000030737	Slco2b1	ensembl_havana	ENSMUSP00000146717	ENSMUST00000208225	0	0	0.635493	0	0.856044	0	0	2.50888
7	99671108	99671196	88	chr7:99671107-99671195	Slco2b1	Slco2b1-202	-	99658389	99695810	Intron 7	24614	-12719	0.002378	1	CCDS21485	protein_coding	ENSMUSG00000030737	Slco2b1	ensembl_havana	ENSMUSP00000102701	ENSMUST00000107086	19.1868	11.3018	8.8969	12.5068	20.5451	22.5789	19.0853	20.0711
7	99671196	99671257	61	chr7:99671195-99671256	Slco2b1	Slco2b1-202	-	99658389	99695810	Intron 7	24553	-12807	0.001657	1	CCDS21485	protein_coding	ENSMUSG00000030737	Slco2b1	ensembl_havana	ENSMUSP00000102701	ENSMUST00000107086	2.13187	0	1.27099	3.1267	0.428022	4.18127	4.77134	3.76332
7	99671270	99671321	51	chr7:99671269-99671320	Slco2b1	Slco2b1-202	-	99658389	99695810	Intron 7	24489	-12881	0.00139	1	CCDS21485	protein_coding	ENSMUSG00000030737	Slco2b1	ensembl_havana	ENSMUSP00000102701	ENSMUST00000107086	0	0	1.90648	3.1267	2.56813	0.836254	0	0
7	99674566	99674677	111	chr7:99674565-99674676	Slco2b1	Slco2b1-202	-	99658389	99695810	Intron 7	21133	-16177	0.002993	1	CCDS21485	protein_coding	ENSMUSG00000030737	Slco2b1	ensembl_havana	ENSMUSP00000102701	ENSMUST00000107086	6.39561	4.10975	7.62592	6.2534	5.99231	5.01753	9.54267	2.50888
7	99674677	99674781	104	chr7:99674676-99674780	Slco2b1	Slco2b1-202	-	99658389	99695810	Intron 7	21029	-16288	0.002806	1	CCDS21485	protein_coding	ENSMUSG00000030737	Slco2b1	ensembl_havana	ENSMUSP00000102701	ENSMUST00000107086	4.26374	3.08232	10.1679	12.5068	6.84835	4.18127	4.77134	7.52665
7	99674813	99674884	71	chr7:99674812-99674883	Slco2b1	Slco2b1-202	-	99658389	99695810	Intron 7	20926	-16424	0.001924	1	CCDS21485	protein_coding	ENSMUSG00000030737	Slco2b1	ensembl_havana	ENSMUSP00000102701	ENSMUST00000107086	2.13187	1.02744	2.54197	0	2.56813	0	0	2.50888
7	99674885	99674943	58	chr7:99674884-99674942	Slco2b1	Slco2b1-202	-	99658389	99695810	Intron 7	20867	-16496	0.001577	1	CCDS21485	protein_coding	ENSMUSG00000030737	Slco2b1	ensembl_havana	ENSMUSP00000102701	ENSMUST00000107086	3.19781	5.13719	3.81296	0	3.8522	0.836254	1.19283	2.50888
7	99674972	99675106	134	chr7:99674971-99675105	Slco2b1	Slco2b1-202	-	99658389	99695810	Intron 7	20704	-16583	0.003608	1	CCDS21485	protein_coding	ENSMUSG00000030737	Slco2b1	ensembl_havana	ENSMUSP00000102701	ENSMUST00000107086	11.7253	15.4116	9.5324	9.3801	14.9808	10.0351	9.54267	1.25444
7	99675106	99675204	98	chr7:99675105-99675203	Slco2b1	Slco2b1-202	-	99658389	99695810	Intron 7	20606	-16717	0.002646	1	CCDS21485	protein_coding	ENSMUSG00000030737	Slco2b1	ensembl_havana	ENSMUSP00000102701	ENSMUST00000107086	8.52748	10.2744	6.99042	12.5068	7.7044	10.0351	4.77134	2.50888
7	99675214	99675298	84	chr7:99675213-99675297	Slco2b1	Slco2b1-202	-	99658389	99695810	Intron 7	20512	-16825	0.002271	1	CCDS21485	protein_coding	ENSMUSG00000030737	Slco2b1	ensembl_havana	ENSMUSP00000102701	ENSMUST00000107086	3.19781	9.24695	11.4389	3.1267	8.56044	3.34502	7.157	6.27221
7	99676484	99676615	131	chr7:99676483-99676614	Slco2b1	Slco2b1-202	-	99658389	99695810	Intron 7	19195	-18095	0.003527	1	CCDS21485	protein_coding	ENSMUSG00000030737	Slco2b1	ensembl_havana	ENSMUSP00000102701	ENSMUST00000107086	1.06594	7.19207	6.99042	12.5068	7.7044	5.01753	0	3.76332
7	99678315	99678388	73	chr7:99678314-99678387	Slco2b1	Slco2b1-202	-	99658389	99695810	Intron 7	17422	-19926	0.001977	1	CCDS21485	protein_coding	ENSMUSG00000030737	Slco2b1	ensembl_havana	ENSMUSP00000102701	ENSMUST00000107086	9.59342	10.2744	5.71944	3.1267	10.2725	7.52629	3.5785	1.25444
7	99678388	99678465	77	chr7:99678387-99678464	Slco2b1	Slco2b1-202	-	99658389	99695810	Intron 7	17345	-19999	0.002084	1	CCDS21485	protein_coding	ENSMUSG00000030737	Slco2b1	ensembl_havana	ENSMUSP00000102701	ENSMUST00000107086	3.19781	3.08232	6.35493	6.2534	2.99615	4.18127	0	2.50888
7	99678475	99678538	63	chr7:99678474-99678537	Slco2b1	Slco2b1-202	-	99658389	99695810	Intron 7	17272	-20086	0.00171	1	CCDS21485	protein_coding	ENSMUSG00000030737	Slco2b1	ensembl_havana	ENSMUSP00000102701	ENSMUST00000107086	0	0	1.27099	0	1.71209	0.836254	1.19283	0
7	99680778	99680873	95	chr7:99680777-99680872	Slco2b1	Slco2b1-202	-	99658389	99695810	Intron 7	14937	-22389	0.002565	1	CCDS21485	protein_coding	ENSMUSG00000030737	Slco2b1	ensembl_havana	ENSMUSP00000102701	ENSMUST00000107086	3.19781	5.13719	3.17747	3.1267	6.42033	3.34502	3.5785	1.25444
7	99680980	99681103	123	chr7:99680979-99681102	Slco2b1	Slco2b1-202	-	99658389	99695810	Intron 7	14707	-22591	0.003314	1	CCDS21485	protein_coding	ENSMUSG00000030737	Slco2b1	ensembl_havana	ENSMUSP00000102701	ENSMUST00000107086	5.32968	28.7683	5.71944	25.0136	28.6775	3.34502	1.19283	5.01776
7	99681149	99681220	71	chr7:99681148-99681219	Slco2b1	Slco2b1-202	-	99658389	99695810	Intron 7	14590	-22760	0.001924	1	CCDS21485	protein_coding	ENSMUSG00000030737	Slco2b1	ensembl_havana	ENSMUSP00000102701	ENSMUST00000107086	3.19781	5.13719	5.08394	0	8.13242	2.50876	3.5785	2.50888
7	99681282	99681377	95	chr7:99681281-99681376	Slco2b1	Slco2b1-202	-	99658389	99695810	Intron 7	14433	-22893	0.002565	1	CCDS21485	protein_coding	ENSMUSG00000030737	Slco2b1	ensembl_havana	ENSMUSP00000102701	ENSMUST00000107086	2.13187	3.08232	6.35493	6.2534	3.8522	2.50876	1.19283	5.01776
7	99682312	99682422	110	chr7:99682311-99682421	Slco2b1	Slco2b1-202	-	99658389	99695810	Intron 7	13388	-23923	0.002966	1	CCDS21485	protein_coding	ENSMUSG00000030737	Slco2b1	ensembl_havana	ENSMUSP00000102701	ENSMUST00000107086	2.13187	2.05488	3.17747	0	2.99615	0.836254	2.38567	5.01776
7	99664592	99665275	683	chr7:99664591-99665274	Slco2b1	Slco2b1-206	-	99659857	99664933	TSS	0	-4735	0.067363	0.5	---	protein_coding	ENSMUSG00000030737	Slco2b1	ensembl_havana	ENSMUSP00000121002	ENSMUST00000154295	1499.77	1286.35	1166.13	963.023	894.566	1355.57	1073.55	1241.9
7	99665325	99665397	72	chr7:99665324-99665396	Slco2b1	Slco2b1-206	-	99659857	99664933	TSS	-392	-5468	0	0	---	protein_coding	ENSMUSG00000030737	Slco2b1	ensembl_havana	ENSMUSP00000121002	ENSMUST00000154295	9.59342	14.3841	15.2518	6.2534	11.9846	5.01753	7.157	10.0355
7	99665502	99665562	60	chr7:99665501-99665561	Slco2b1	Slco2b1-206	-	99659857	99664933	TSS	-569	-5645	0	0	---	protein_coding	ENSMUSG00000030737	Slco2b1	ensembl_havana	ENSMUSP00000121002	ENSMUST00000154295	7.46155	14.3841	8.8969	15.6335	5.56429	6.69003	5.96417	7.52665
7	99695811	99695861	50	chr7:99695810-99695860	Slco2b1	Slco2b1-205	-	99688879	99695629	TSS	-182	-6932	0	0	---	protein_coding	ENSMUSG00000030737	Slco2b1	ensembl_havana	ENSMUSP00000123439	ENSMUST00000145381	3.19781	6.16463	4.44845	6.2534	4.28022	4.18127	0	2.50888
7	99695861	99695924	63	chr7:99695860-99695923	Slco2b1	Slco2b1-205	-	99688879	99695629	TSS	-232	-6982	0	0	---	protein_coding	ENSMUSG00000030737	Slco2b1	ensembl_havana	ENSMUSP00000123439	ENSMUST00000145381	2.13187	6.16463	2.54197	3.1267	11.5566	5.85378	4.77134	1.25444
7	99695983	99696059	76	chr7:99695982-99696058	Slco2b1	Slco2b1-205	-	99688879	99695629	TSS	-354	-7104	0	0	---	protein_coding	ENSMUSG00000030737	Slco2b1	ensembl_havana	ENSMUSP00000123439	ENSMUST00000145381	1.06594	2.05488	1.90648	0	1.28407	4.18127	1.19283	0
7	99706998	99707171	173	chr7:99706997-99707170	Slco2b1	Slco2b1-203	-	99658389	99707162	TSS	0	-48609	0.003383	0.948276	CCDS57567	protein_coding	ENSMUSG00000030737	Slco2b1	ensembl_havana	ENSMUSP00000102703	ENSMUST00000107088	14.9231	20.5488	12.0744	15.6335	8.98846	16.7251	14.314	8.78109
7	99707171	99707331	160	chr7:99707170-99707330	Slco2b1	Slco2b1-203	-	99658389	99707162	TSS	-9	-48782	0	0	CCDS57567	protein_coding	ENSMUSG00000030737	Slco2b1	ensembl_havana	ENSMUSP00000102703	ENSMUST00000107088	10.6594	18.4939	10.8034	25.0136	11.1286	15.0526	7.157	5.01776
7	99707331	99707522	191	chr7:99707330-99707521	Slco2b1	Slco2b1-203	-	99658389	99707162	TSS	-169	-48942	0	0	CCDS57567	protein_coding	ENSMUSG00000030737	Slco2b1	ensembl_havana	ENSMUSP00000102703	ENSMUST00000107088	36.2418	54.4542	40.0361	28.1403	50.5066	57.7015	42.942	28.8521
7	99707646	99707706	60	chr7:99707645-99707705	Slco2b1	Slco2b1-203	-	99658389	99707162	TSS	-484	-49257	0	0	CCDS57567	protein_coding	ENSMUSG00000030737	Slco2b1	ensembl_havana	ENSMUSP00000102703	ENSMUST00000107088	3.19781	2.05488	0.635493	0	0.856044	0	2.38567	0
7	99707731	99707908	177	chr7:99707730-99707907	Slco2b1	Slco2b1-203	-	99658389	99707162	TSS	-569	-49342	0	0	CCDS57567	protein_coding	ENSMUSG00000030737	Slco2b1	ensembl_havana	ENSMUSP00000102703	ENSMUST00000107088	5.32968	13.3567	13.3454	9.3801	10.7006	8.36254	5.96417	12.5444
7	99711344	99711517	173	chr7:99711343-99711516	Slco2b1	Slco2b1-201	-	99657804	99711341	TSS	-3	-53540	0	0	CCDS21485	protein_coding	ENSMUSG00000030737	Slco2b1	ensembl_havana	ENSMUSP00000032985	ENSMUST00000032985	15.989	17.4665	11.4389	15.6335	21.8291	15.0526	10.7355	17.5622
7	99689239	99689340	101	chr7:99689238-99689339	Slco2b1	Slco2b1-208	-	99688879	99695594	TTS	6254	-360	0.015188	1	---	protein_coding	ENSMUSG00000030737	Slco2b1	ensembl_havana	ENSMUSP00000146717	ENSMUST00000208225	4.26374	15.4116	9.5324	21.8869	8.56044	7.52629	7.157	12.5444
7	99691069	99691196	127	chr7:99691068-99691195	Slco2b1	Slco2b1-207	-	99690491	99695583	TTS	4387	-578	0.025133	1	---	protein_coding	ENSMUSG00000030737	Slco2b1	ensembl_havana	ENSMUSP00000147218	ENSMUST00000207090	13.8572	10.2744	1.90648	3.1267	11.5566	2.50876	3.5785	0
7	74332904	74332976	72	chr7:74332903-74332975	Slco3a1	Slco3a1-208	-	74331008	74347232	Intron 1	14256	-1896	0.004499	1	---	protein_coding	ENSMUSG00000025790	Slco3a1	ensembl_havana	---	ENSMUST00000142175	1.06594	1.02744	0.635493	3.1267	0.428022	0	2.38567	0
7	74332976	74333046	70	chr7:74332975-74333045	Slco3a1	Slco3a1-208	-	74331008	74347232	Intron 1	14186	-1968	0.004376	1	---	protein_coding	ENSMUSG00000025790	Slco3a1	ensembl_havana	---	ENSMUST00000142175	1.06594	1.02744	1.90648	0	0.856044	0.836254	0	0
7	74333046	74333154	108	chr7:74333045-74333153	Slco3a1	Slco3a1-208	-	74331008	74347232	Intron 1	14078	-2038	0.006718	1	---	protein_coding	ENSMUSG00000025790	Slco3a1	ensembl_havana	---	ENSMUST00000142175	0	3.08232	1.90648	6.2534	4.70824	0.836254	1.19283	7.52665
7	74333808	74333941	133	chr7:74333807-74333940	Slco3a1	Slco3a1-208	-	74331008	74347232	Intron 1	13291	-2800	0.008259	1	---	protein_coding	ENSMUSG00000025790	Slco3a1	ensembl_havana	---	ENSMUST00000142175	5.32968	4.10975	6.35493	12.5068	4.70824	3.34502	7.157	10.0355
7	74346125	74346291	166	chr7:74346124-74346290	Slco3a1	Slco3a1-208	-	74331008	74347232	Intron 1	941	-15117	0.010293	1	---	protein_coding	ENSMUSG00000025790	Slco3a1	ensembl_havana	---	ENSMUST00000142175	0	2.05488	6.99042	3.1267	3.42418	1.67251	4.77134	5.01776
7	74360822	74360890	68	chr7:74360821-74360889	Slco3a1	Slco3a1-206	-	74359654	74504336	Intron 1	143446	-1168	0.000477	1	---	protein_coding	ENSMUSG00000025790	Slco3a1	ensembl_havana	---	ENSMUST00000136389	4.26374	3.08232	4.44845	3.1267	0.428022	0.836254	0	3.76332
7	74361039	74361157	118	chr7:74361038-74361156	Slco3a1	Slco3a1-206	-	74359654	74504336	Intron 1	143179	-1385	0.000822	1	---	protein_coding	ENSMUSG00000025790	Slco3a1	ensembl_havana	---	ENSMUST00000136389	4.26374	6.16463	1.27099	0	8.13242	5.85378	10.7355	1.25444
7	74361404	74361537	133	chr7:74361403-74361536	Slco3a1	Slco3a1-206	-	74359654	74504336	Intron 1	142799	-1750	0.000926	1	---	protein_coding	ENSMUSG00000025790	Slco3a1	ensembl_havana	---	ENSMUST00000136389	18.1209	6.16463	14.6163	12.5068	15.4088	7.52629	9.54267	10.0355
7	74361943	74361994	51	chr7:74361942-74361993	Slco3a1	Slco3a1-206	-	74359654	74504336	Intron 1	142342	-2289	0.000359	1	---	protein_coding	ENSMUSG00000025790	Slco3a1	ensembl_havana	---	ENSMUST00000136389	3.19781	6.16463	8.8969	3.1267	9.84451	4.18127	7.157	6.27221
7	74361994	74362176	182	chr7:74361993-74362175	Slco3a1	Slco3a1-206	-	74359654	74504336	Intron 1	142160	-2340	0.001265	1	---	protein_coding	ENSMUSG00000025790	Slco3a1	ensembl_havana	---	ENSMUST00000136389	28.7803	20.5488	13.9808	12.5068	21.8291	20.0701	20.2782	13.7989
7	74364902	74365022	120	chr7:74364901-74365021	Slco3a1	Slco3a1-206	-	74359654	74504336	Intron 1	139314	-5248	0.000836	1	---	protein_coding	ENSMUSG00000025790	Slco3a1	ensembl_havana	---	ENSMUST00000136389	3.19781	7.19207	4.44845	12.5068	1.28407	8.36254	8.34984	5.01776
7	74365158	74365334	176	chr7:74365157-74365333	Slco3a1	Slco3a1-206	-	74359654	74504336	Intron 1	139002	-5504	0.001223	1	---	protein_coding	ENSMUSG00000025790	Slco3a1	ensembl_havana	---	ENSMUST00000136389	49.033	52.3994	66.0913	40.6471	35.9539	67.7366	54.8704	52.6865
7	74366298	74366375	77	chr7:74366297-74366374	Slco3a1	Slco3a1-206	-	74359654	74504336	Intron 1	137961	-6644	0.000539	1	---	protein_coding	ENSMUSG00000025790	Slco3a1	ensembl_havana	---	ENSMUST00000136389	3.19781	3.08232	6.35493	15.6335	3.42418	3.34502	4.77134	2.50888
7	74366375	74366475	100	chr7:74366374-74366474	Slco3a1	Slco3a1-206	-	74359654	74504336	Intron 1	137861	-6721	0.000698	1	---	protein_coding	ENSMUSG00000025790	Slco3a1	ensembl_havana	---	ENSMUST00000136389	7.46155	4.10975	5.71944	3.1267	3.42418	5.01753	5.17253	2.50888
7	74366475	74366623	148	chr7:74366474-74366622	Slco3a1	Slco3a1-206	-	74359654	74504336	Intron 1	137713	-6821	0.00103	1	---	protein_coding	ENSMUSG00000025790	Slco3a1	ensembl_havana	---	ENSMUST00000136389	11.7253	8.21951	11.4389	12.5068	14.1247	10.8713	15.1056	25.0888
7	74366623	74366747	124	chr7:74366622-74366746	Slco3a1	Slco3a1-206	-	74359654	74504336	Intron 1	137589	-6969	0.000864	1	---	protein_coding	ENSMUSG00000025790	Slco3a1	ensembl_havana	---	ENSMUST00000136389	9.59342	10.2744	12.7099	6.2534	17.5489	15.8888	14.314	18.8166
7	74367553	74367734	181	chr7:74367552-74367733	Slco3a1	Slco3a1-206	-	74359654	74504336	Intron 1	136602	-7899	0.001258	1	---	protein_coding	ENSMUSG00000025790	Slco3a1	ensembl_havana	---	ENSMUST00000136389	20.2528	25.686	20.9713	21.8869	25.2533	30.9414	26.2423	21.3255
7	74371447	74371619	172	chr7:74371446-74371618	Slco3a1	Slco3a1-206	-	74359654	74504336	Intron 1	132717	-11793	0.001196	1	---	protein_coding	ENSMUSG00000025790	Slco3a1	ensembl_havana	---	ENSMUST00000136389	45.8352	40.0701	44.4845	28.1403	45.7984	64.3916	38.1707	56.4498
7	74371691	74371753	62	chr7:74371690-74371752	Slco3a1	Slco3a1-206	-	74359654	74504336	Intron 1	132583	-12037	0.000435	1	---	protein_coding	ENSMUSG00000025790	Slco3a1	ensembl_havana	---	ENSMUST00000136389	1.06594	1.02744	0	3.1267	1.28407	0.836254	1.19283	1.25444
7	74371753	74371806	53	chr7:74371752-74371805	Slco3a1	Slco3a1-206	-	74359654	74504336	Intron 1	132530	-12099	0.000373	1	---	protein_coding	ENSMUSG00000025790	Slco3a1	ensembl_havana	---	ENSMUST00000136389	1.06594	1.02744	2.54197	3.1267	1.28407	6.69003	2.38567	0
7	74372330	74372429	99	chr7:74372329-74372428	Slco3a1	Slco3a1-206	-	74359654	74504336	Intron 1	131907	-12676	0.000691	1	---	protein_coding	ENSMUSG00000025790	Slco3a1	ensembl_havana	---	ENSMUST00000136389	17.055	15.4116	16.5228	15.6335	8.98846	15.0526	10.7355	16.3077
7	74372429	74372526	97	chr7:74372428-74372525	Slco3a1	Slco3a1-206	-	74359654	74504336	Intron 1	131810	-12775	0.000677	1	---	protein_coding	ENSMUSG00000025790	Slco3a1	ensembl_havana	---	ENSMUST00000136389	9.59342	9.24695	6.99042	6.2534	11.9846	7.52629	7.157	7.52665
7	74375351	74375933	582	chr7:74375350-74375932	Slco3a1	Slco3a1-206	-	74359654	74504336	Intron 1	128403	-15697	0.004029	1	---	protein_coding	ENSMUSG00000025790	Slco3a1	ensembl_havana	---	ENSMUST00000136389	268.616	229.119	230.684	203.235	159.652	251.713	257.652	165.586
7	74376100	74376178	78	chr7:74376099-74376177	Slco3a1	Slco3a1-206	-	74359654	74504336	Intron 1	128158	-16446	0.000546	1	---	protein_coding	ENSMUSG00000025790	Slco3a1	ensembl_havana	---	ENSMUST00000136389	6.39561	12.3293	10.8034	12.5068	5.99231	4.18127	5.96417	2.50888
7	74381193	74381250	57	chr7:74381192-74381249	Slco3a1	Slco3a1-206	-	74359654	74504336	Intron 1	123086	-21539	0.000401	1	---	protein_coding	ENSMUSG00000025790	Slco3a1	ensembl_havana	---	ENSMUST00000136389	33.044	42.125	40.0361	25.0136	21.8291	16.7251	9.54267	20.0711
7	74381250	74381339	89	chr7:74381249-74381338	Slco3a1	Slco3a1-206	-	74359654	74504336	Intron 1	122997	-21596	0.000622	1	---	protein_coding	ENSMUSG00000025790	Slco3a1	ensembl_havana	---	ENSMUST00000136389	27.7143	40.0701	26.6907	28.1403	24.8253	15.0526	9.54267	26.3433
7	74381491	74381594	103	chr7:74381490-74381593	Slco3a1	Slco3a1-206	-	74359654	74504336	Intron 1	122742	-21837	0.000719	1	---	protein_coding	ENSMUSG00000025790	Slco3a1	ensembl_havana	---	ENSMUST00000136389	7.46155	9.24695	9.5324	6.2534	7.7044	5.85378	11.9283	2.50888
7	74381594	74381660	66	chr7:74381593-74381659	Slco3a1	Slco3a1-206	-	74359654	74504336	Intron 1	122676	-21940	0.000463	1	---	protein_coding	ENSMUSG00000025790	Slco3a1	ensembl_havana	---	ENSMUST00000136389	3.19781	3.08232	8.26141	0	3.42418	5.01753	3.5785	1.25444
7	74381662	74381722	60	chr7:74381661-74381721	Slco3a1	Slco3a1-206	-	74359654	74504336	Intron 1	122614	-22008	0.000422	1	---	protein_coding	ENSMUSG00000025790	Slco3a1	ensembl_havana	---	ENSMUST00000136389	2.13187	5.13719	2.54197	6.2534	2.99615	8.36254	2.38567	0
7	74381838	74382491	653	chr7:74381837-74382490	Slco3a1	Slco3a1-206	-	74359654	74504336	Intron 1	121845	-22184	0.00452	1	---	protein_coding	ENSMUSG00000025790	Slco3a1	ensembl_havana	---	ENSMUST00000136389	570.275	488.033	343.802	340.81	346.591	343.701	361.429	400.167
7	74382491	74382603	112	chr7:74382490-74382602	Slco3a1	Slco3a1-206	-	74359654	74504336	Intron 1	121733	-22837	0.000781	1	---	protein_coding	ENSMUSG00000025790	Slco3a1	ensembl_havana	---	ENSMUST00000136389	15.989	24.6585	15.2518	9.3801	19.7959	12.5438	26.2423	13.7989
7	74382723	74382803	80	chr7:74382722-74382802	Slco3a1	Slco3a1-206	-	74359654	74504336	Intron 1	121533	-23069	0.00056	1	---	protein_coding	ENSMUSG00000025790	Slco3a1	ensembl_havana	---	ENSMUST00000136389	3.19781	4.10975	3.81296	6.2534	5.99231	0.836254	4.77134	1.25444
7	74383426	74383599	173	chr7:74383425-74383598	Slco3a1	Slco3a1-206	-	74359654	74504336	Intron 1	120737	-23772	0.001203	1	---	protein_coding	ENSMUSG00000025790	Slco3a1	ensembl_havana	---	ENSMUST00000136389	24.5165	12.3293	17.7938	18.7602	13.2687	20.9064	15.5068	22.5799
7	74385400	74385552	152	chr7:74385399-74385551	Slco3a1	Slco3a1-206	-	74359654	74504336	Intron 1	118784	-25746	0.001057	1	---	protein_coding	ENSMUSG00000025790	Slco3a1	ensembl_havana	---	ENSMUST00000136389	2.13187	4.10975	1.27099	0	21.8291	0.836254	4.77134	6.27221
7	74391341	74391401	60	chr7:74391340-74391400	Slco3a1	Slco3a1-206	-	74359654	74504336	Intron 1	112935	-31687	0.000422	1	---	protein_coding	ENSMUSG00000025790	Slco3a1	ensembl_havana	---	ENSMUST00000136389	2.13187	5.13719	3.17747	3.1267	1.71209	1.67251	2.38567	8.78109
7	74391426	74391483	57	chr7:74391425-74391482	Slco3a1	Slco3a1-206	-	74359654	74504336	Intron 1	112853	-31772	0.000401	1	---	protein_coding	ENSMUSG00000025790	Slco3a1	ensembl_havana	---	ENSMUST00000136389	2.13187	1.02744	5.71944	0	3.8522	0.836254	4.77134	5.01776
7	74411943	74412011	68	chr7:74411942-74412010	Slco3a1	Slco3a1-206	-	74359654	74504336	Intron 1	92325	-52289	0.000477	1	---	protein_coding	ENSMUSG00000025790	Slco3a1	ensembl_havana	---	ENSMUST00000136389	0	3.08232	0	0	1.71209	1.67251	0	2.50888
7	74412053	74412107	54	chr7:74412052-74412106	Slco3a1	Slco3a1-206	-	74359654	74504336	Intron 1	92229	-52399	0.00038	1	---	protein_coding	ENSMUSG00000025790	Slco3a1	ensembl_havana	---	ENSMUST00000136389	6.39561	1.02744	5.71944	0	4.28022	8.36254	3.5785	1.25444
7	74412184	74412318	134	chr7:74412183-74412317	Slco3a1	Slco3a1-206	-	74359654	74504336	Intron 1	92018	-52530	0.000933	1	---	protein_coding	ENSMUSG00000025790	Slco3a1	ensembl_havana	---	ENSMUST00000136389	35.1759	26.7134	36.8586	40.6471	29.9615	23.4151	21.471	17.5622
7	74414898	74415036	138	chr7:74414897-74415035	Slco3a1	Slco3a1-206	-	74359654	74504336	Intron 1	89300	-55244	0.000961	1	---	protein_coding	ENSMUSG00000025790	Slco3a1	ensembl_havana	---	ENSMUST00000136389	7.46155	3.08232	8.26141	25.0136	5.99231	4.18127	10.7355	10.0355
7	74417087	74417375	288	chr7:74417086-74417374	Slco3a1	Slco3a1-206	-	74359654	74504336	Intron 1	86961	-57433	0.001997	1	---	protein_coding	ENSMUSG00000025790	Slco3a1	ensembl_havana	---	ENSMUST00000136389	150.297	125.347	68.6333	90.6743	88.6006	128.783	87.0769	124.19
7	74421656	74421756	100	chr7:74421655-74421755	Slco3a1	Slco3a1-206	-	74359654	74504336	Intron 1	82580	-62002	0.000698	1	---	protein_coding	ENSMUSG00000025790	Slco3a1	ensembl_havana	---	ENSMUST00000136389	22.3846	26.7134	15.2518	9.3801	9.84451	10.8713	5.96417	12.5444
7	74421840	74421954	114	chr7:74421839-74421953	Slco3a1	Slco3a1-206	-	74359654	74504336	Intron 1	82382	-62186	0.000795	1	---	protein_coding	ENSMUSG00000025790	Slco3a1	ensembl_havana	---	ENSMUST00000136389	5.32968	5.13719	6.99042	3.1267	4.70824	3.34502	8.34984	3.76332
7	74422058	74422111	53	chr7:74422057-74422110	Slco3a1	Slco3a1-206	-	74359654	74504336	Intron 1	82225	-62404	0.000373	1	---	protein_coding	ENSMUSG00000025790	Slco3a1	ensembl_havana	---	ENSMUST00000136389	2.13187	2.05488	5.08394	9.3801	3.8522	1.67251	0	3.76332
7	74422122	74422294	172	chr7:74422121-74422293	Slco3a1	Slco3a1-206	-	74359654	74504336	Intron 1	82042	-62468	0.001196	1	---	protein_coding	ENSMUSG00000025790	Slco3a1	ensembl_havana	---	ENSMUST00000136389	63.9561	77.0579	74.9882	71.9141	74.0478	90.3155	50.099	45.1599
7	74422336	74422405	69	chr7:74422335-74422404	Slco3a1	Slco3a1-206	-	74359654	74504336	Intron 1	81931	-62682	0.000484	1	---	protein_coding	ENSMUSG00000025790	Slco3a1	ensembl_havana	---	ENSMUST00000136389	4.26374	6.16463	6.35493	0	4.70824	5.01753	5.96417	0
7	74422546	74422623	77	chr7:74422545-74422622	Slco3a1	Slco3a1-206	-	74359654	74504336	Intron 1	81713	-62892	0.000539	1	---	protein_coding	ENSMUSG00000025790	Slco3a1	ensembl_havana	---	ENSMUST00000136389	7.46155	3.08232	8.8969	6.2534	3.42418	3.34502	3.5785	5.01776
7	74423159	74423210	51	chr7:74423158-74423209	Slco3a1	Slco3a1-206	-	74359654	74504336	Intron 1	81126	-63505	0.000359	1	---	protein_coding	ENSMUSG00000025790	Slco3a1	ensembl_havana	---	ENSMUST00000136389	3.19781	1.02744	3.17747	0	2.99615	2.50876	5.96417	10.0355
7	74423210	74423369	159	chr7:74423209-74423368	Slco3a1	Slco3a1-206	-	74359654	74504336	Intron 1	80967	-63556	0.001106	1	---	protein_coding	ENSMUSG00000025790	Slco3a1	ensembl_havana	---	ENSMUST00000136389	5.32968	12.3293	12.0744	0	4.70824	7.52629	16.6997	6.27221
7	74423399	74423449	50	chr7:74423398-74423448	Slco3a1	Slco3a1-206	-	74359654	74504336	Intron 1	80887	-63745	0.000352	1	---	protein_coding	ENSMUSG00000025790	Slco3a1	ensembl_havana	---	ENSMUST00000136389	2.13187	1.02744	6.99042	0	0.856044	0	3.5785	1.25444
7	74423449	74423645	196	chr7:74423448-74423644	Slco3a1	Slco3a1-206	-	74359654	74504336	Intron 1	80691	-63795	0.001362	1	---	protein_coding	ENSMUSG00000025790	Slco3a1	ensembl_havana	---	ENSMUST00000136389	29.8462	21.5762	64.8203	25.0136	18.833	27.5964	21.471	23.8344
7	74424705	74424849	144	chr7:74424704-74424848	Slco3a1	Slco3a1-206	-	74359654	74504336	Intron 1	79487	-65051	0.001002	1	---	protein_coding	ENSMUSG00000025790	Slco3a1	ensembl_havana	---	ENSMUST00000136389	25.5824	15.4116	30.5037	15.6335	25.2533	21.7426	20.2782	22.5799
7	74430572	74430692	120	chr7:74430571-74430691	Slco3a1	Slco3a1-206	-	74359654	74504336	Intron 1	73644	-70918	0.000836	1	---	protein_coding	ENSMUSG00000025790	Slco3a1	ensembl_havana	---	ENSMUST00000136389	5.32968	5.13719	5.08394	9.3801	3.42418	5.01753	5.96417	1.25444
7	74431988	74432086	98	chr7:74431987-74432085	Slco3a1	Slco3a1-206	-	74359654	74504336	Intron 1	72250	-72334	0.000684	1	---	protein_coding	ENSMUSG00000025790	Slco3a1	ensembl_havana	---	ENSMUST00000136389	3.19781	2.05488	1.90648	6.2534	2.14011	1.67251	2.38567	2.50888
7	74432086	74432185	99	chr7:74432085-74432184	Slco3a1	Slco3a1-206	-	74359654	74504336	Intron 1	72151	-72432	0.000691	1	---	protein_coding	ENSMUSG00000025790	Slco3a1	ensembl_havana	---	ENSMUST00000136389	2.13187	1.02744	4.44845	3.1267	1.28407	0.836254	1.19283	0
7	74432473	74432538	65	chr7:74432472-74432537	Slco3a1	Slco3a1-206	-	74359654	74504336	Intron 1	71798	-72819	0.000456	1	---	protein_coding	ENSMUSG00000025790	Slco3a1	ensembl_havana	---	ENSMUST00000136389	0	7.19207	2.54197	0	3.42418	1.67251	5.96417	2.50888
7	74432576	74432682	106	chr7:74432575-74432681	Slco3a1	Slco3a1-206	-	74359654	74504336	Intron 1	71654	-72922	0.00074	1	---	protein_coding	ENSMUSG00000025790	Slco3a1	ensembl_havana	---	ENSMUST00000136389	10.6594	15.4116	21.6068	3.1267	8.56044	11.7076	9.54267	8.78109
7	74432826	74432935	109	chr7:74432825-74432934	Slco3a1	Slco3a1-206	-	74359654	74504336	Intron 1	71401	-73172	0.00076	1	---	protein_coding	ENSMUSG00000025790	Slco3a1	ensembl_havana	---	ENSMUST00000136389	3.19781	1.02744	0	0	1.28407	2.50876	3.5785	1.25444
7	74440702	74440916	214	chr7:74440701-74440915	Slco3a1	Slco3a1-206	-	74359654	74504336	Intron 1	63420	-81048	0.001486	1	---	protein_coding	ENSMUSG00000025790	Slco3a1	ensembl_havana	---	ENSMUST00000136389	6.39561	8.21951	8.8969	21.8869	4.70824	5.85378	9.54267	10.0355
7	74442285	74442345	60	chr7:74442284-74442344	Slco3a1	Slco3a1-206	-	74359654	74504336	Intron 1	61991	-82631	0.000422	1	---	protein_coding	ENSMUSG00000025790	Slco3a1	ensembl_havana	---	ENSMUST00000136389	1.06594	3.08232	3.17747	0	2.56813	1.67251	2.38567	6.27221
7	74442345	74442515	170	chr7:74442344-74442514	Slco3a1	Slco3a1-206	-	74359654	74504336	Intron 1	61821	-82691	0.001182	1	---	protein_coding	ENSMUSG00000025790	Slco3a1	ensembl_havana	---	ENSMUST00000136389	6.39561	15.4116	5.71944	0	6.42033	3.34502	3.5785	0
7	74442517	74442589	72	chr7:74442516-74442588	Slco3a1	Slco3a1-206	-	74359654	74504336	Intron 1	61747	-82863	0.000505	1	---	protein_coding	ENSMUSG00000025790	Slco3a1	ensembl_havana	---	ENSMUST00000136389	1.06594	1.02744	1.27099	0	3.42418	2.50876	1.19283	1.25444
7	74442589	74442650	61	chr7:74442588-74442649	Slco3a1	Slco3a1-206	-	74359654	74504336	Intron 1	61686	-82935	0.000429	1	---	protein_coding	ENSMUSG00000025790	Slco3a1	ensembl_havana	---	ENSMUST00000136389	0	1.02744	2.54197	0	0.856044	2.50876	1.19283	0
7	74442841	74442946	105	chr7:74442840-74442945	Slco3a1	Slco3a1-206	-	74359654	74504336	Intron 1	61390	-83187	0.000733	1	---	protein_coding	ENSMUSG00000025790	Slco3a1	ensembl_havana	---	ENSMUST00000136389	3.19781	1.02744	6.35493	12.5068	2.56813	3.34502	7.157	7.52665
7	74442946	74443044	98	chr7:74442945-74443043	Slco3a1	Slco3a1-206	-	74359654	74504336	Intron 1	61292	-83292	0.000684	1	---	protein_coding	ENSMUSG00000025790	Slco3a1	ensembl_havana	---	ENSMUST00000136389	5.32968	6.16463	3.17747	3.1267	3.42418	0.836254	1.19283	0
7	74443044	74443137	93	chr7:74443043-74443136	Slco3a1	Slco3a1-206	-	74359654	74504336	Intron 1	61199	-83390	0.00065	1	---	protein_coding	ENSMUSG00000025790	Slco3a1	ensembl_havana	---	ENSMUST00000136389	2.13187	5.13719	3.17747	6.2534	0.428022	6.69003	2.38567	3.76332
7	74443141	74443194	53	chr7:74443140-74443193	Slco3a1	Slco3a1-206	-	74359654	74504336	Intron 1	61142	-83487	0.000373	1	---	protein_coding	ENSMUSG00000025790	Slco3a1	ensembl_havana	---	ENSMUST00000136389	0	1.02744	1.90648	0	0.856044	0	0	5.01776
7	74443328	74443413	85	chr7:74443327-74443412	Slco3a1	Slco3a1-206	-	74359654	74504336	Intron 1	60923	-83674	0.000594	1	---	protein_coding	ENSMUSG00000025790	Slco3a1	ensembl_havana	---	ENSMUST00000136389	21.3187	15.4116	12.0744	3.1267	13.6967	15.0526	19.0853	20.0711
7	74450971	74451047	76	chr7:74450970-74451046	Slco3a1	Slco3a1-206	-	74359654	74504336	Intron 1	53289	-91317	0.000532	1	---	protein_coding	ENSMUSG00000025790	Slco3a1	ensembl_havana	---	ENSMUST00000136389	8.52748	1.02744	5.71944	6.2534	3.42418	1.67251	2.38567	3.76332
7	74451169	74451221	52	chr7:74451168-74451220	Slco3a1	Slco3a1-206	-	74359654	74504336	Intron 1	53115	-91515	0.000366	1	---	protein_coding	ENSMUSG00000025790	Slco3a1	ensembl_havana	---	ENSMUST00000136389	4.26374	2.05488	2.54197	3.1267	0.856044	3.34502	4.77134	3.76332
7	74451244	74451294	50	chr7:74451243-74451293	Slco3a1	Slco3a1-206	-	74359654	74504336	Intron 1	53042	-91590	0.000352	1	---	protein_coding	ENSMUSG00000025790	Slco3a1	ensembl_havana	---	ENSMUST00000136389	5.32968	9.24695	5.08394	3.1267	3.8522	5.01753	7.157	1.25444
7	74451294	74451349	55	chr7:74451293-74451348	Slco3a1	Slco3a1-206	-	74359654	74504336	Intron 1	52987	-91640	0.000387	1	---	protein_coding	ENSMUSG00000025790	Slco3a1	ensembl_havana	---	ENSMUST00000136389	5.32968	0	3.81296	0	3.42418	5.01753	3.5785	5.01776
7	74452055	74452156	101	chr7:74452054-74452155	Slco3a1	Slco3a1-206	-	74359654	74504336	Intron 1	52180	-92401	0.000705	1	---	protein_coding	ENSMUSG00000025790	Slco3a1	ensembl_havana	---	ENSMUST00000136389	2.13187	2.05488	5.71944	6.2534	2.14011	0.836254	8.34984	1.25444
7	74452156	74452282	126	chr7:74452155-74452281	Slco3a1	Slco3a1-206	-	74359654	74504336	Intron 1	52054	-92502	0.000878	1	---	protein_coding	ENSMUSG00000025790	Slco3a1	ensembl_havana	---	ENSMUST00000136389	4.26374	4.10975	3.17747	3.1267	3.8522	5.01753	7.157	3.76332
7	74452282	74452456	174	chr7:74452281-74452455	Slco3a1	Slco3a1-206	-	74359654	74504336	Intron 1	51880	-92628	0.00121	1	---	protein_coding	ENSMUSG00000025790	Slco3a1	ensembl_havana	---	ENSMUST00000136389	4.26374	2.05488	8.8969	0	2.56813	4.18127	3.5785	13.7989
7	74457545	74457675	130	chr7:74457544-74457674	Slco3a1	Slco3a1-206	-	74359654	74504336	Intron 1	46661	-97891	0.000905	1	---	protein_coding	ENSMUSG00000025790	Slco3a1	ensembl_havana	---	ENSMUST00000136389	7.46155	14.3841	4.44845	3.1267	7.27637	9.1988	13.1212	6.27221
7	74457770	74457836	66	chr7:74457769-74457835	Slco3a1	Slco3a1-206	-	74359654	74504336	Intron 1	46500	-98116	0.000463	1	---	protein_coding	ENSMUSG00000025790	Slco3a1	ensembl_havana	---	ENSMUST00000136389	2.13187	2.05488	0.635493	3.1267	1.28407	0	1.19283	1.25444
7	74457839	74457939	100	chr7:74457838-74457938	Slco3a1	Slco3a1-206	-	74359654	74504336	Intron 1	46397	-98185	0.000698	1	---	protein_coding	ENSMUSG00000025790	Slco3a1	ensembl_havana	---	ENSMUST00000136389	12.7912	6.16463	6.99042	3.1267	8.56044	13.3801	2.38567	6.27221
7	74458163	74458261	98	chr7:74458162-74458260	Slco3a1	Slco3a1-206	-	74359654	74504336	Intron 1	46075	-98509	0.000684	1	---	protein_coding	ENSMUSG00000025790	Slco3a1	ensembl_havana	---	ENSMUST00000136389	10.6594	9.24695	3.81296	6.2534	2.56813	4.18127	2.38567	8.78109
7	74458261	74458353	92	chr7:74458260-74458352	Slco3a1	Slco3a1-206	-	74359654	74504336	Intron 1	45983	-98607	0.000643	1	---	protein_coding	ENSMUSG00000025790	Slco3a1	ensembl_havana	---	ENSMUST00000136389	3.19781	6.16463	3.81296	3.1267	2.99615	5.01753	0	0
7	74458367	74458433	66	chr7:74458366-74458432	Slco3a1	Slco3a1-206	-	74359654	74504336	Intron 1	45903	-98713	0.000463	1	---	protein_coding	ENSMUSG00000025790	Slco3a1	ensembl_havana	---	ENSMUST00000136389	3.19781	2.05488	4.44845	6.2534	2.14011	0.836254	0	0
7	74458516	74458600	84	chr7:74458515-74458599	Slco3a1	Slco3a1-206	-	74359654	74504336	Intron 1	45736	-98862	0.000587	1	---	protein_coding	ENSMUSG00000025790	Slco3a1	ensembl_havana	---	ENSMUST00000136389	53.0012	44.1799	61.0073	34.3937	54.2361	50.1753	34.5922	46.4143
7	74458600	74458861	261	chr7:74458599-74458860	Slco3a1	Slco3a1-206	-	74359654	74504336	Intron 1	45475	-98946	0.001811	1	---	protein_coding	ENSMUSG00000025790	Slco3a1	ensembl_havana	---	ENSMUST00000136389	63.1858	78.0853	48.2975	53.1539	67.7502	75.2629	66.7987	70.2487
7	74458923	74458996	73	chr7:74458922-74458995	Slco3a1	Slco3a1-206	-	74359654	74504336	Intron 1	45340	-99269	0.000511	1	---	protein_coding	ENSMUSG00000025790	Slco3a1	ensembl_havana	---	ENSMUST00000136389	5.32968	6.16463	6.99042	3.1267	8.13242	11.7076	4.77134	1.25444
7	74459036	74459094	58	chr7:74459035-74459093	Slco3a1	Slco3a1-206	-	74359654	74504336	Intron 1	45242	-99382	0.000408	1	---	protein_coding	ENSMUSG00000025790	Slco3a1	ensembl_havana	---	ENSMUST00000136389	3.19781	3.08232	0.635493	0	5.56429	3.34502	1.19283	3.76332
7	74459149	74459217	68	chr7:74459148-74459216	Slco3a1	Slco3a1-206	-	74359654	74504336	Intron 1	45119	-99495	0.000477	1	---	protein_coding	ENSMUSG00000025790	Slco3a1	ensembl_havana	---	ENSMUST00000136389	3.19781	2.05488	5.08394	3.1267	2.99615	2.50876	4.77134	3.76332
7	74459217	74459267	50	chr7:74459216-74459266	Slco3a1	Slco3a1-206	-	74359654	74504336	Intron 1	45069	-99563	0.000352	1	---	protein_coding	ENSMUSG00000025790	Slco3a1	ensembl_havana	---	ENSMUST00000136389	1.06594	2.05488	1.90648	0	2.56813	3.34502	3.5785	0
7	74459599	74459674	75	chr7:74459598-74459673	Slco3a1	Slco3a1-206	-	74359654	74504336	Intron 1	44662	-99945	0.000525	1	---	protein_coding	ENSMUSG00000025790	Slco3a1	ensembl_havana	---	ENSMUST00000136389	0	3.08232	10.1679	3.1267	6.42033	0.836254	1.19283	5.01776
7	74459674	74459751	77	chr7:74459673-74459750	Slco3a1	Slco3a1-206	-	74359654	74504336	Intron 1	44585	-100020	0.000539	1	---	protein_coding	ENSMUSG00000025790	Slco3a1	ensembl_havana	---	ENSMUST00000136389	9.59342	5.13719	10.1679	18.7602	3.8522	4.18127	3.5785	12.5444
7	74459768	74459834	66	chr7:74459767-74459833	Slco3a1	Slco3a1-206	-	74359654	74504336	Intron 1	44502	-100114	0.000463	1	---	protein_coding	ENSMUSG00000025790	Slco3a1	ensembl_havana	---	ENSMUST00000136389	5.32968	0	4.44845	0	2.56813	0.836254	3.5785	0
7	74459857	74459912	55	chr7:74459856-74459911	Slco3a1	Slco3a1-206	-	74359654	74504336	Intron 1	44424	-100203	0.000387	1	---	protein_coding	ENSMUSG00000025790	Slco3a1	ensembl_havana	---	ENSMUST00000136389	0	2.05488	3.17747	0	0.428022	0.836254	0	0
7	74459912	74459996	84	chr7:74459911-74459995	Slco3a1	Slco3a1-206	-	74359654	74504336	Intron 1	44340	-100258	0.000587	1	---	protein_coding	ENSMUSG00000025790	Slco3a1	ensembl_havana	---	ENSMUST00000136389	9.59342	9.24695	6.35493	9.3801	4.28022	4.18127	3.5785	1.25444
7	74460034	74460141	107	chr7:74460033-74460140	Slco3a1	Slco3a1-206	-	74359654	74504336	Intron 1	44195	-100380	0.000746	1	---	protein_coding	ENSMUSG00000025790	Slco3a1	ensembl_havana	---	ENSMUST00000136389	14.9231	10.2744	5.08394	0	5.99231	9.1988	7.157	6.27221
7	74464536	74464656	120	chr7:74464535-74464655	Slco3a1	Slco3a1-206	-	74359654	74504336	Intron 1	39680	-104882	0.000836	1	---	protein_coding	ENSMUSG00000025790	Slco3a1	ensembl_havana	---	ENSMUST00000136389	1.06594	4.10975	2.54197	0	0.856044	3.34502	7.157	6.27221
7	74464804	74464961	157	chr7:74464803-74464960	Slco3a1	Slco3a1-206	-	74359654	74504336	Intron 1	39375	-105150	0.001092	1	---	protein_coding	ENSMUSG00000025790	Slco3a1	ensembl_havana	---	ENSMUST00000136389	19.1868	23.6311	23.5132	9.3801	30.3896	33.4502	27.4352	22.5799
7	74480916	74481153	237	chr7:74480915-74481152	Slco3a1	Slco3a1-206	-	74359654	74504336	Intron 1	23183	-121262	0.001645	1	---	protein_coding	ENSMUSG00000025790	Slco3a1	ensembl_havana	---	ENSMUST00000136389	9.59342	10.2744	8.26141	12.5068	11.5566	10.0351	14.314	16.3077
7	74481344	74481688	344	chr7:74481343-74481687	Slco3a1	Slco3a1-206	-	74359654	74504336	Intron 1	22648	-121690	0.002385	1	---	protein_coding	ENSMUSG00000025790	Slco3a1	ensembl_havana	---	ENSMUST00000136389	17.055	19.5213	16.5228	15.6335	12.8407	20.0701	14.314	33.8699
7	74482477	74482622	145	chr7:74482476-74482621	Slco3a1	Slco3a1-206	-	74359654	74504336	Intron 1	21714	-122823	0.001009	1	---	protein_coding	ENSMUSG00000025790	Slco3a1	ensembl_havana	---	ENSMUST00000136389	3.19781	4.10975	5.08394	6.2534	4.28022	2.50876	2.38567	5.01776
7	74488349	74488526	177	chr7:74488348-74488525	Slco3a1	Slco3a1-206	-	74359654	74504336	Intron 1	15810	-128695	0.00123	1	---	protein_coding	ENSMUSG00000025790	Slco3a1	ensembl_havana	---	ENSMUST00000136389	14.9231	15.4116	3.17747	12.5068	3.8522	3.34502	5.96417	5.01776
7	74488526	74488660	134	chr7:74488525-74488659	Slco3a1	Slco3a1-206	-	74359654	74504336	Intron 1	15676	-128872	0.000933	1	---	protein_coding	ENSMUSG00000025790	Slco3a1	ensembl_havana	---	ENSMUST00000136389	2.13187	5.13719	4.44845	9.3801	4.70824	0.836254	7.157	6.27221
7	74488660	74488774	114	chr7:74488659-74488773	Slco3a1	Slco3a1-206	-	74359654	74504336	Intron 1	15562	-129006	0.000795	1	---	protein_coding	ENSMUSG00000025790	Slco3a1	ensembl_havana	---	ENSMUST00000136389	7.46155	3.08232	2.54197	3.1267	1.71209	1.67251	9.54267	1.25444
7	74488950	74489094	144	chr7:74488949-74489093	Slco3a1	Slco3a1-206	-	74359654	74504336	Intron 1	15242	-129296	0.001002	1	---	protein_coding	ENSMUSG00000025790	Slco3a1	ensembl_havana	---	ENSMUST00000136389	36.2418	22.6036	17.1583	15.6335	21.8291	18.3976	17.8925	30.1066
7	74495145	74495310	165	chr7:74495144-74495309	Slco3a1	Slco3a1-206	-	74359654	74504336	Intron 1	9026	-135491	0.001147	1	---	protein_coding	ENSMUSG00000025790	Slco3a1	ensembl_havana	---	ENSMUST00000136389	6.39561	3.08232	4.44845	18.7602	2.99615	6.69003	16.6997	10.0355
7	74499569	74499737	168	chr7:74499568-74499736	Slco3a1	Slco3a1-206	-	74359654	74504336	Intron 1	4599	-139915	0.001168	1	---	protein_coding	ENSMUSG00000025790	Slco3a1	ensembl_havana	---	ENSMUST00000136389	10.6594	17.4665	5.71944	3.1267	11.5566	6.69003	5.96417	13.7989
7	74502858	74503046	188	chr7:74502857-74503045	Slco3a1	Slco3a1-206	-	74359654	74504336	Intron 1	1290	-143204	0.001306	1	---	protein_coding	ENSMUSG00000025790	Slco3a1	ensembl_havana	---	ENSMUST00000136389	7.46155	4.10975	12.7099	18.7602	6.84835	5.01753	9.54267	6.27221
7	74509040	74509246	206	chr7:74509039-74509245	Slco3a1	Slco3a1-204	-	74504386	74530110	Intron 1	20864	-4654	0.008047	1	---	protein_coding	ENSMUSG00000025790	Slco3a1	ensembl_havana	---	ENSMUST00000129292	8.52748	8.21951	13.9808	15.6335	7.7044	4.18127	4.77134	5.01776
7	74510463	74510539	76	chr7:74510462-74510538	Slco3a1	Slco3a1-204	-	74504386	74530110	Intron 1	19571	-6077	0.002993	1	---	protein_coding	ENSMUSG00000025790	Slco3a1	ensembl_havana	---	ENSMUST00000129292	3.19781	5.13719	3.17747	3.1267	4.70824	1.67251	5.96417	1.25444
7	74510614	74510733	119	chr7:74510613-74510732	Slco3a1	Slco3a1-204	-	74504386	74530110	Intron 1	19377	-6228	0.004665	1	---	protein_coding	ENSMUSG00000025790	Slco3a1	ensembl_havana	---	ENSMUST00000129292	6.39561	10.2744	6.35493	9.3801	17.5489	12.9362	21.471	11.29
7	74510733	74510791	58	chr7:74510732-74510790	Slco3a1	Slco3a1-204	-	74504386	74530110	Intron 1	19319	-6347	0.002293	1	---	protein_coding	ENSMUSG00000025790	Slco3a1	ensembl_havana	---	ENSMUST00000129292	5.32968	1.02744	3.17747	15.6335	18.598	7.13395	3.5785	11.29
7	74510791	74510943	152	chr7:74510790-74510942	Slco3a1	Slco3a1-204	-	74504386	74530110	Intron 1	19167	-6405	0.005948	1	---	protein_coding	ENSMUSG00000025790	Slco3a1	ensembl_havana	---	ENSMUST00000129292	35.1759	32.878	37.4941	50.0272	59.302	38.4677	41.7492	27.5977
7	74511026	74511084	58	chr7:74511025-74511083	Slco3a1	Slco3a1-204	-	74504386	74530110	Intron 1	19026	-6640	0.002293	1	---	protein_coding	ENSMUSG00000025790	Slco3a1	ensembl_havana	---	ENSMUST00000129292	0	0	1.90648	0	0.856044	1.67251	2.38567	0
7	74518948	74519120	172	chr7:74518947-74519119	Slco3a1	Slco3a1-204	-	74504386	74530110	Intron 1	10990	-14562	0.006725	1	---	protein_coding	ENSMUSG00000025790	Slco3a1	ensembl_havana	---	ENSMUST00000129292	15.989	9.24695	14.6163	12.5068	11.5566	5.85378	0	13.7989
7	74519141	74519203	62	chr7:74519140-74519202	Slco3a1	Slco3a1-204	-	74504386	74530110	Intron 1	10907	-14755	0.002449	1	---	protein_coding	ENSMUSG00000025790	Slco3a1	ensembl_havana	---	ENSMUST00000129292	2.13187	0	0.635493	0	0.428022	0.836254	0	1.25444
7	74524268	74524329	61	chr7:74524267-74524328	Slco3a1	Slco3a1-204	-	74504386	74530110	Intron 1	5781	-19882	0.00241	1	---	protein_coding	ENSMUSG00000025790	Slco3a1	ensembl_havana	---	ENSMUST00000129292	6.39561	2.05488	5.08394	6.2534	3.42418	3.34502	7.157	5.01776
7	74524378	74524438	60	chr7:74524377-74524437	Slco3a1	Slco3a1-204	-	74504386	74530110	Intron 1	5672	-19992	0.002371	1	---	protein_coding	ENSMUSG00000025790	Slco3a1	ensembl_havana	---	ENSMUST00000129292	3.19781	3.08232	5.08394	3.1267	4.70824	5.85378	0	2.50888
7	74524460	74524527	67	chr7:74524459-74524526	Slco3a1	Slco3a1-204	-	74504386	74530110	Intron 1	5583	-20074	0.002643	1	---	protein_coding	ENSMUSG00000025790	Slco3a1	ensembl_havana	---	ENSMUST00000129292	8.52748	11.3018	6.35493	12.5068	9.41648	1.67251	3.5785	13.7989
7	74524527	74524616	89	chr7:74524526-74524615	Slco3a1	Slco3a1-204	-	74504386	74530110	Intron 1	5494	-20141	0.003499	1	---	protein_coding	ENSMUSG00000025790	Slco3a1	ensembl_havana	---	ENSMUST00000129292	12.7912	15.4116	25.4197	25.0136	8.56044	14.2163	14.314	8.78109
7	74524627	74524762	135	chr7:74524626-74524761	Slco3a1	Slco3a1-204	-	74504386	74530110	Intron 1	5348	-20241	0.005287	1	---	protein_coding	ENSMUSG00000025790	Slco3a1	ensembl_havana	---	ENSMUST00000129292	11.7253	24.6585	26.6907	21.8869	23.9692	14.2163	14.314	12.5444
7	74524762	74524840	78	chr7:74524761-74524839	Slco3a1	Slco3a1-204	-	74504386	74530110	Intron 1	5270	-20376	0.003071	1	---	protein_coding	ENSMUSG00000025790	Slco3a1	ensembl_havana	---	ENSMUST00000129292	17.055	13.3567	6.35493	6.2534	14.5527	18.3976	16.6997	10.0355
7	74525045	74525111	66	chr7:74525044-74525110	Slco3a1	Slco3a1-204	-	74504386	74530110	Intron 1	4999	-20659	0.002604	1	---	protein_coding	ENSMUSG00000025790	Slco3a1	ensembl_havana	---	ENSMUST00000129292	0	1.02744	1.27099	0	0	0	4.77134	0
7	74528106	74528184	78	chr7:74528105-74528183	Slco3a1	Slco3a1-204	-	74504386	74530110	Intron 1	1926	-23720	0.003071	1	---	protein_coding	ENSMUSG00000025790	Slco3a1	ensembl_havana	---	ENSMUST00000129292	7.46155	6.16463	5.08394	9.3801	5.56429	10.8713	2.38567	8.78109
7	74528231	74528599	368	chr7:74528230-74528598	Slco3a1	Slco3a1-204	-	74504386	74530110	Intron 1	1511	-23845	0.014344	1	---	protein_coding	ENSMUSG00000025790	Slco3a1	ensembl_havana	---	ENSMUST00000129292	354.956	279.463	322.83	221.996	255.101	291.016	239.76	346.226
7	74528739	74528794	55	chr7:74528738-74528793	Slco3a1	Slco3a1-204	-	74504386	74530110	Intron 1	1316	-24353	0.002177	1	---	protein_coding	ENSMUSG00000025790	Slco3a1	ensembl_havana	---	ENSMUST00000129292	1.06594	0	0.635493	0	1.71209	0	0	3.76332
7	74539298	74539476	178	chr7:74539297-74539475	Slco3a1	Slco3a1-207	-	74504239	74552595	Intron 1	13119	-35059	0.003702	1	---	protein_coding	ENSMUSG00000025790	Slco3a1	ensembl_havana	ENSMUSP00000115279	ENSMUST00000138099	3.19781	4.10975	5.71944	6.2534	1.71209	4.18127	7.157	2.50888
7	74543586	74543644	58	chr7:74543585-74543643	Slco3a1	Slco3a1-207	-	74504239	74552595	Intron 1	8951	-39347	0.00122	1	---	protein_coding	ENSMUSG00000025790	Slco3a1	ensembl_havana	ENSMUSP00000115279	ENSMUST00000138099	0	1.02744	3.17747	0	2.99615	0.836254	0	7.52665
7	74543710	74543788	78	chr7:74543709-74543787	Slco3a1	Slco3a1-207	-	74504239	74552595	Intron 1	8807	-39471	0.001634	1	---	protein_coding	ENSMUSG00000025790	Slco3a1	ensembl_havana	ENSMUSP00000115279	ENSMUST00000138099	8.52748	13.3567	7.62592	0	8.98846	5.85378	9.54267	10.0355
7	74543788	74543844	56	chr7:74543787-74543843	Slco3a1	Slco3a1-207	-	74504239	74552595	Intron 1	8751	-39549	0.001179	1	---	protein_coding	ENSMUSG00000025790	Slco3a1	ensembl_havana	ENSMUSP00000115279	ENSMUST00000138099	2.13187	3.08232	1.90648	0	0	0	3.5785	1.25444
7	74543878	74543987	109	chr7:74543877-74543986	Slco3a1	Slco3a1-207	-	74504239	74552595	Intron 1	8608	-39639	0.002275	1	---	protein_coding	ENSMUSG00000025790	Slco3a1	ensembl_havana	ENSMUSP00000115279	ENSMUST00000138099	3.19781	2.05488	5.08394	6.2534	10.2725	5.85378	2.38567	7.52665
7	74544416	74544704	288	chr7:74544415-74544703	Slco3a1	Slco3a1-207	-	74504239	74552595	Intron 1	7891	-40177	0.005976	1	---	protein_coding	ENSMUSG00000025790	Slco3a1	ensembl_havana	ENSMUSP00000115279	ENSMUST00000138099	327.242	256.86	245.3	184.475	258.097	286.835	254.074	291.03
7	74551501	74551665	164	chr7:74551500-74551664	Slco3a1	Slco3a1-207	-	74504239	74552595	Intron 1	930	-47262	0.003412	1	---	protein_coding	ENSMUSG00000025790	Slco3a1	ensembl_havana	ENSMUSP00000115279	ENSMUST00000138099	4.26374	6.16463	8.26141	15.6335	5.13626	5.01753	1.19283	3.76332
7	74554117	74554203	86	chr7:74554116-74554202	Slco3a1	Slco3a1-205	-	74346786	74554475	Intron 1	272	-207331	0.000419	1	---	protein_coding	ENSMUSG00000025790	Slco3a1	ensembl_havana	ENSMUSP00000116946	ENSMUST00000134539	12.7912	12.3293	18.4293	6.2534	17.9769	12.5438	11.9283	15.0533
7	74350172	74350299	127	chr7:74350171-74350298	Slco3a1	Slco3a1-205	-	74346786	74554475	Intron 2	204176	-3386	0.000616	1	---	protein_coding	ENSMUSG00000025790	Slco3a1	ensembl_havana	ENSMUSP00000116946	ENSMUST00000134539	2.13187	3.08232	3.17747	12.5068	2.56813	0.836254	4.77134	0
7	74350319	74350508	189	chr7:74350318-74350507	Slco3a1	Slco3a1-205	-	74346786	74554475	Intron 2	203967	-3533	0.000915	1	---	protein_coding	ENSMUSG00000025790	Slco3a1	ensembl_havana	ENSMUSP00000116946	ENSMUST00000134539	3.19781	2.05488	6.35493	3.1267	2.14011	2.50876	8.34984	3.76332
7	74350508	74350652	144	chr7:74350507-74350651	Slco3a1	Slco3a1-205	-	74346786	74554475	Intron 2	203823	-3722	0.000698	1	---	protein_coding	ENSMUSG00000025790	Slco3a1	ensembl_havana	ENSMUSP00000116946	ENSMUST00000134539	2.13187	3.08232	3.81296	0	1.71209	4.18127	1.19283	2.50888
7	74350652	74350710	58	chr7:74350651-74350709	Slco3a1	Slco3a1-205	-	74346786	74554475	Intron 2	203765	-3866	0.000284	1	---	protein_coding	ENSMUSG00000025790	Slco3a1	ensembl_havana	ENSMUSP00000116946	ENSMUST00000134539	2.13187	1.02744	0.635493	3.1267	0.856044	0.836254	11.9283	2.50888
7	74354558	74354685	127	chr7:74354557-74354684	Slco3a1	Slco3a1-205	-	74346786	74554475	Intron 2	199790	-7772	0.000616	1	---	protein_coding	ENSMUSG00000025790	Slco3a1	ensembl_havana	ENSMUSP00000116946	ENSMUST00000134539	6.39561	7.19207	8.26141	0	8.13242	4.18127	10.7355	7.52665
7	74354750	74354861	111	chr7:74354749-74354860	Slco3a1	Slco3a1-205	-	74346786	74554475	Intron 2	199614	-7964	0.000539	1	---	protein_coding	ENSMUSG00000025790	Slco3a1	ensembl_havana	ENSMUSP00000116946	ENSMUST00000134539	9.59342	7.19207	4.44845	9.3801	8.56044	7.52629	8.34984	6.27221
7	74354978	74355038	60	chr7:74354977-74355037	Slco3a1	Slco3a1-205	-	74346786	74554475	Intron 2	199437	-8192	0.000294	1	---	protein_coding	ENSMUSG00000025790	Slco3a1	ensembl_havana	ENSMUSP00000116946	ENSMUST00000134539	0	0	1.27099	0	2.56813	0	1.19283	6.27221
7	74355038	74355094	56	chr7:74355037-74355093	Slco3a1	Slco3a1-205	-	74346786	74554475	Intron 2	199381	-8252	0.000274	1	---	protein_coding	ENSMUSG00000025790	Slco3a1	ensembl_havana	ENSMUSP00000116946	ENSMUST00000134539	1.06594	0	0.635493	0	1.71209	0.836254	1.19283	0
7	74356623	74356835	212	chr7:74356622-74356834	Slco3a1	Slco3a1-205	-	74346786	74554475	Intron 2	197640	-9837	0.001026	1	---	protein_coding	ENSMUSG00000025790	Slco3a1	ensembl_havana	ENSMUSP00000116946	ENSMUST00000134539	4.26374	5.13719	5.71944	9.3801	2.56813	5.01753	8.34984	3.76332
7	74357286	74357409	123	chr7:74357285-74357408	Slco3a1	Slco3a1-205	-	74346786	74554475	Intron 2	197066	-10500	0.000597	1	---	protein_coding	ENSMUSG00000025790	Slco3a1	ensembl_havana	ENSMUSP00000116946	ENSMUST00000134539	4.26374	2.05488	3.17747	0	7.27637	2.50876	4.77134	2.50888
7	74316199	74316251	52	chr7:74316198-74316250	Slco3a1	Slco3a1-202	-	74275419	74554634	Intron 7	238383	-40780	0.00019	1	CCDS21366	protein_coding	ENSMUSG00000025790	Slco3a1	ensembl_havana	ENSMUSP00000095973	ENSMUST00000098371	2.13187	2.05488	3.81296	0	1.28407	1.67251	1.19283	0
7	74316251	74316399	148	chr7:74316250-74316398	Slco3a1	Slco3a1-202	-	74275419	74554634	Intron 7	238235	-40832	0.000534	1	CCDS21366	protein_coding	ENSMUSG00000025790	Slco3a1	ensembl_havana	ENSMUSP00000095973	ENSMUST00000098371	17.055	14.3841	11.4389	12.5068	9.84451	12.5438	15.5068	18.8166
7	74316454	74316523	69	chr7:74316453-74316522	Slco3a1	Slco3a1-202	-	74275419	74554634	Intron 7	238111	-41035	0.000251	1	CCDS21366	protein_coding	ENSMUSG00000025790	Slco3a1	ensembl_havana	ENSMUSP00000095973	ENSMUST00000098371	0	0	0	0	0	0	0	6.27221
7	74316523	74316573	50	chr7:74316522-74316572	Slco3a1	Slco3a1-202	-	74275419	74554634	Intron 7	238061	-41104	0.000183	1	CCDS21366	protein_coding	ENSMUSG00000025790	Slco3a1	ensembl_havana	ENSMUSP00000095973	ENSMUST00000098371	1.06594	1.02744	1.90648	0	0.428022	0	0	2.50888
7	74316573	74316709	136	chr7:74316572-74316708	Slco3a1	Slco3a1-202	-	74275419	74554634	Intron 7	237925	-41154	0.000491	1	CCDS21366	protein_coding	ENSMUSG00000025790	Slco3a1	ensembl_havana	ENSMUSP00000095973	ENSMUST00000098371	0	3.08232	3.81296	6.2534	3.8522	4.18127	2.38567	2.50888
7	74554275	74554533	258	chr7:74554274-74554532	Slco3a1	Slco3a1-201	-	74281858	74554615	TSS	82	-272417	0.00095	1	CCDS21367	protein_coding	ENSMUSG00000025790	Slco3a1	ensembl_havana	ENSMUSP00000026897	ENSMUST00000026897	69.2858	83.2225	55.9234	53.1539	77.044	96.1692	67.9915	94.0831
7	74554538	74554686	148	chr7:74554537-74554685	Slco3a1	Slco3a1-201	-	74281858	74554615	TSS	0	-272680	0.000286	0.52349	CCDS21367	protein_coding	ENSMUSG00000025790	Slco3a1	ensembl_havana	ENSMUSP00000026897	ENSMUST00000026897	13.8572	23.6311	21.6068	31.267	20.5451	20.0701	26.2423	22.5799
7	74554716	74554773	57	chr7:74554715-74554772	Slco3a1	Slco3a1-201	-	74281858	74554615	TSS	-101	-272858	0	0	CCDS21367	protein_coding	ENSMUSG00000025790	Slco3a1	ensembl_havana	ENSMUSP00000026897	ENSMUST00000026897	18.1209	11.3018	20.9713	15.6335	26.5374	22.5789	29.8209	26.3433
7	74554773	74555408	635	chr7:74554772-74555407	Slco3a1	Slco3a1-201	-	74281858	74554615	TSS	-158	-272915	0	0	CCDS21367	protein_coding	ENSMUSG00000025790	Slco3a1	ensembl_havana	ENSMUSP00000026897	ENSMUST00000026897	504.187	487.006	396.548	362.697	403.625	517.641	474.748	550.7
7	74555408	74555464	56	chr7:74555407-74555463	Slco3a1	Slco3a1-201	-	74281858	74554615	TSS	-793	-273550	0	0	CCDS21367	protein_coding	ENSMUSG00000025790	Slco3a1	ensembl_havana	ENSMUSP00000026897	ENSMUST00000026897	2.13187	2.05488	3.17747	0	0.856044	3.34502	2.38567	1.25444
7	74555464	74555669	205	chr7:74555463-74555668	Slco3a1	Slco3a1-201	-	74281858	74554615	TSS	-849	-273606	0	0	CCDS21367	protein_coding	ENSMUSG00000025790	Slco3a1	ensembl_havana	ENSMUSP00000026897	ENSMUST00000026897	31.9781	38.0152	39.4006	37.5204	43.2302	54.3565	54.8704	61.4676
7	74360264	74360319	55	chr7:74360263-74360318	Slco3a1	Slco3a1-206	-	74359654	74504336	TTS	144017	-610	0.000387	1	---	protein_coding	ENSMUSG00000025790	Slco3a1	ensembl_havana	---	ENSMUST00000136389	0	0	0	0	0.856044	1.67251	1.19283	1.25444
7	74360319	74360389	70	chr7:74360318-74360388	Slco3a1	Slco3a1-206	-	74359654	74504336	TTS	143947	-665	0.000491	1	---	protein_coding	ENSMUSG00000025790	Slco3a1	ensembl_havana	---	ENSMUST00000136389	1.06594	0	0.635493	0	1.28407	1.67251	0	0
7	74360389	74360495	106	chr7:74360388-74360494	Slco3a1	Slco3a1-206	-	74359654	74504336	TTS	143841	-735	0.00074	1	---	protein_coding	ENSMUSG00000025790	Slco3a1	ensembl_havana	---	ENSMUST00000136389	0	7.19207	6.35493	3.1267	6.84835	0.836254	2.38567	3.76332
7	74360595	74360792	197	chr7:74360594-74360791	Slco3a1	Slco3a1-206	-	74359654	74504336	TTS	143544	-941	0.001369	1	---	protein_coding	ENSMUSG00000025790	Slco3a1	ensembl_havana	---	ENSMUST00000136389	59.6924	72.9481	52.7459	18.7602	95.4489	37.6314	29.8209	41.3966
2	180472769	180472819	50	chr2:180472768-180472818	Slco4a1	Slco4a1-203	+	180472429	180474853	CDS Exon 2	340	-2034	0.021031	1	---	protein_coding	ENSMUSG00000038963	Slco4a1	ensembl_havana	---	ENSMUST00000128367	0	1.02744	0.635493	0	1.71209	4.18127	0	0
2	180473029	180473229	200	chr2:180473028-180473228	Slco4a1	Slco4a1-203	+	180472429	180474853	CDS Exon 3	600	-1624	0.082887	1	---	protein_coding	ENSMUSG00000038963	Slco4a1	ensembl_havana	---	ENSMUST00000128367	19.1868	12.3293	10.1679	9.3801	8.98846	9.1988	7.157	16.3077
2	180472867	180472920	53	chr2:180472866-180472919	Slco4a1	Slco4a1-203	+	180472429	180474853	Intron 2	438	-1933	0.022268	1	---	protein_coding	ENSMUSG00000038963	Slco4a1	ensembl_havana	---	ENSMUST00000128367	1.06594	3.08232	1.90648	0	7.7044	1.67251	1.19283	6.27221
2	180472949	180473029	80	chr2:180472948-180473028	Slco4a1	Slco4a1-203	+	180472429	180474853	Intron 2	520	-1824	0.033402	1	---	protein_coding	ENSMUSG00000038963	Slco4a1	ensembl_havana	---	ENSMUST00000128367	4.26374	7.19207	3.17747	0	3.42418	8.36254	3.5785	2.50888
2	180469801	180469872	71	chr2:180469800-180469871	Slco4a1	Slco4a1-205	+	180456334	180474846	Intron 6	13467	-4974	0.003889	1	---	protein_coding	ENSMUSG00000038963	Slco4a1	ensembl_havana	---	ENSMUST00000139902	2.13187	2.05488	2.54197	3.1267	4.28022	4.18127	2.38567	2.50888
2	180469921	180470055	134	chr2:180469920-180470054	Slco4a1	Slco4a1-205	+	180456334	180474846	Intron 6	13587	-4791	0.007292	1	---	protein_coding	ENSMUSG00000038963	Slco4a1	ensembl_havana	---	ENSMUST00000139902	15.989	11.3018	20.3358	6.2534	13.6967	20.0701	9.54267	20.0711
2	180470089	180470139	50	chr2:180470088-180470138	Slco4a1	Slco4a1-205	+	180456334	180474846	Intron 6	13755	-4707	0.002755	1	---	protein_coding	ENSMUSG00000038963	Slco4a1	ensembl_havana	---	ENSMUST00000139902	3.19781	1.02744	2.54197	3.1267	0.428022	0	0	0
2	180455951	180456067	116	chr2:180455950-180456066	Slco4a1	Slco4a1-205	+	180456334	180474846	TSS	-267	-18779	0	0	---	protein_coding	ENSMUSG00000038963	Slco4a1	ensembl_havana	---	ENSMUST00000139902	19.1868	10.2744	19.0648	6.2534	12.8407	14.2163	17.8925	11.29
2	180456067	180456483	416	chr2:180456066-180456482	Slco4a1	Slco4a1-205	+	180456334	180474846	TSS	0	-18363	0.008102	0.359712	---	protein_coding	ENSMUSG00000038963	Slco4a1	ensembl_havana	---	ENSMUST00000139902	174.813	166.445	218.61	121.941	166.073	195.684	147.911	178.131
2	180471611	180471776	165	chr2:180471610-180471775	Slco4a1	Slco4a1-203	+	180472429	180474853	TSS	-653	-3077	0	0	---	protein_coding	ENSMUSG00000038963	Slco4a1	ensembl_havana	---	ENSMUST00000128367	7.46155	2.05488	8.26141	0	4.28022	2.50876	11.9283	6.27221
2	180472474	180472708	234	chr2:180472473-180472707	Slco4a1	Slco4a1-203	+	180472429	180474853	TSS	45	-2145	0.096907	1	---	protein_coding	ENSMUSG00000038963	Slco4a1	ensembl_havana	---	ENSMUST00000128367	14.9231	3.08232	20.9713	6.2534	6.42033	5.01753	19.0853	8.78109
1	96868305	96868449	144	chr1:96868304-96868448	Slco4c1	Slco4c1-201	-	96816270	96872172	Intron 1	3723	-52035	0.002594	1	CCDS35675	protein_coding	ENSMUSG00000040693	Slco4c1	ensembl_havana	ENSMUSP00000071875	ENSMUST00000071985	5.32968	4.10975	4.44845	6.2534	4.70824	0	0	1.25444
1	12867891	12868094	203	chr1:12867890-12868093	Slco5a1	Slco5a1-207	-	12866549	12992651	3' UTR Exon	124557	-1342	0.001618	1	CCDS14821	protein_coding	ENSMUSG00000025938	Slco5a1	ensembl_havana	ENSMUSP00000140091	ENSMUST00000188454	9.59342	9.24695	11.4389	18.7602	8.56044	6.69003	8.34984	5.01776
1	12947644	12947736	92	chr1:12947643-12947735	Slco5a1	Slco5a1-206	-	12879683	12990915	Intron 1	43179	-67961	0.000836	1	---	protein_coding	ENSMUSG00000025938	Slco5a1	ensembl_havana	ENSMUSP00000140658	ENSMUST00000147606	6.39561	0	3.81296	0	4.28022	4.18127	2.38567	6.27221
1	12947828	12947923	95	chr1:12947827-12947922	Slco5a1	Slco5a1-206	-	12879683	12990915	Intron 1	42992	-68145	0.000863	1	---	protein_coding	ENSMUSG00000025938	Slco5a1	ensembl_havana	ENSMUSP00000140658	ENSMUST00000147606	8.52748	1.02744	10.1679	3.1267	17.5489	4.18127	9.54267	5.01776
1	12947958	12948139	181	chr1:12947957-12948138	Slco5a1	Slco5a1-206	-	12879683	12990915	Intron 1	42776	-68275	0.001636	1	---	protein_coding	ENSMUSG00000025938	Slco5a1	ensembl_havana	ENSMUSP00000140658	ENSMUST00000147606	13.8572	9.24695	12.0744	12.5068	8.56044	11.7076	9.54267	8.78109
1	12948139	12948269	130	chr1:12948138-12948268	Slco5a1	Slco5a1-206	-	12879683	12990915	Intron 1	42646	-68456	0.001178	1	---	protein_coding	ENSMUSG00000025938	Slco5a1	ensembl_havana	ENSMUSP00000140658	ENSMUST00000147606	10.1659	9.24695	22.2423	3.1267	21.4011	10.0351	7.157	22.5799
1	12948269	12948387	118	chr1:12948268-12948386	Slco5a1	Slco5a1-206	-	12879683	12990915	Intron 1	42528	-68586	0.00107	1	---	protein_coding	ENSMUSG00000025938	Slco5a1	ensembl_havana	ENSMUSP00000140658	ENSMUST00000147606	7.95505	6.16463	3.17747	6.2534	10.2725	11.7076	7.157	6.27221
1	12948918	12949023	105	chr1:12948917-12949022	Slco5a1	Slco5a1-206	-	12879683	12990915	Intron 1	41892	-69235	0.000953	1	---	protein_coding	ENSMUSG00000025938	Slco5a1	ensembl_havana	ENSMUSP00000140658	ENSMUST00000147606	2.13187	2.05488	2.54197	9.3801	11.1286	3.34502	1.19283	7.52665
1	12952061	12952116	55	chr1:12952060-12952115	Slco5a1	Slco5a1-206	-	12879683	12990915	Intron 1	38799	-72378	0.000503	1	---	protein_coding	ENSMUSG00000025938	Slco5a1	ensembl_havana	ENSMUSP00000140658	ENSMUST00000147606	0	0	2.54197	3.1267	0.856044	0.836254	0	0
1	12952131	12952232	101	chr1:12952130-12952231	Slco5a1	Slco5a1-206	-	12879683	12990915	Intron 1	38683	-72448	0.000917	1	---	protein_coding	ENSMUSG00000025938	Slco5a1	ensembl_havana	ENSMUSP00000140658	ENSMUST00000147606	2.13187	1.02744	3.81296	3.1267	2.56813	2.50876	3.5785	2.50888
1	12952247	12952374	127	chr1:12952246-12952373	Slco5a1	Slco5a1-206	-	12879683	12990915	Intron 1	38541	-72564	0.001151	1	---	protein_coding	ENSMUSG00000025938	Slco5a1	ensembl_havana	ENSMUSP00000140658	ENSMUST00000147606	5.32968	1.02744	3.17747	3.1267	3.8522	4.18127	5.96417	7.52665
1	12952388	12952449	61	chr1:12952387-12952448	Slco5a1	Slco5a1-206	-	12879683	12990915	Intron 1	38466	-72705	0.000557	1	---	protein_coding	ENSMUSG00000025938	Slco5a1	ensembl_havana	ENSMUSP00000140658	ENSMUST00000147606	1.06594	3.08232	0.635493	6.2534	0.428022	0	0	1.25444
1	12952449	12952499	50	chr1:12952448-12952498	Slco5a1	Slco5a1-206	-	12879683	12990915	Intron 1	38416	-72766	0.000458	1	---	protein_coding	ENSMUSG00000025938	Slco5a1	ensembl_havana	ENSMUSP00000140658	ENSMUST00000147606	0	0	1.90648	0	0.428022	4.18127	0	0
1	12952499	12952563	64	chr1:12952498-12952562	Slco5a1	Slco5a1-206	-	12879683	12990915	Intron 1	38352	-72816	0.000584	1	---	protein_coding	ENSMUSG00000025938	Slco5a1	ensembl_havana	ENSMUSP00000140658	ENSMUST00000147606	0	0	0.635493	3.1267	0	0	0	1.25444
1	12954311	12954481	170	chr1:12954310-12954480	Slco5a1	Slco5a1-206	-	12879683	12990915	Intron 1	36434	-74628	0.001537	1	---	protein_coding	ENSMUSG00000025938	Slco5a1	ensembl_havana	ENSMUSP00000140658	ENSMUST00000147606	9.59342	6.16463	8.26141	0	12.4126	7.52629	7.157	12.5444
1	12961041	12961124	83	chr1:12961040-12961123	Slco5a1	Slco5a1-206	-	12879683	12990915	Intron 1	29791	-81358	0.000755	1	---	protein_coding	ENSMUSG00000025938	Slco5a1	ensembl_havana	ENSMUSP00000140658	ENSMUST00000147606	1.06594	1.02744	0.635493	6.2534	2.56813	1.67251	0	0
1	12961124	12961232	108	chr1:12961123-12961231	Slco5a1	Slco5a1-206	-	12879683	12990915	Intron 1	29683	-81441	0.00098	1	---	protein_coding	ENSMUSG00000025938	Slco5a1	ensembl_havana	ENSMUSP00000140658	ENSMUST00000147606	9.59342	11.3018	5.08394	3.1267	8.56044	8.36254	14.314	6.27221
1	12961277	12961405	128	chr1:12961276-12961404	Slco5a1	Slco5a1-206	-	12879683	12990915	Intron 1	29510	-81594	0.00116	1	---	protein_coding	ENSMUSG00000025938	Slco5a1	ensembl_havana	ENSMUSP00000140658	ENSMUST00000147606	4.26374	11.3018	7.62592	9.3801	3.8522	6.69003	8.34984	7.52665
1	12963972	12964109	137	chr1:12963971-12964108	Slco5a1	Slco5a1-206	-	12879683	12990915	Intron 1	26806	-84289	0.001241	1	---	protein_coding	ENSMUSG00000025938	Slco5a1	ensembl_havana	ENSMUSP00000140658	ENSMUST00000147606	2.13187	4.10975	3.81296	3.1267	4.70824	2.50876	3.5785	5.01776
1	12970621	12970787	166	chr1:12970620-12970786	Slco5a1	Slco5a1-206	-	12879683	12990915	Intron 1	20128	-90938	0.001501	1	---	protein_coding	ENSMUSG00000025938	Slco5a1	ensembl_havana	ENSMUSP00000140658	ENSMUST00000147606	52.2308	50.3445	52.7459	25.0136	52.6467	44.3215	46.5205	48.9232
1	12970787	12970855	68	chr1:12970786-12970854	Slco5a1	Slco5a1-206	-	12879683	12990915	Intron 1	20060	-91104	0.00062	1	---	protein_coding	ENSMUSG00000025938	Slco5a1	ensembl_havana	ENSMUSP00000140658	ENSMUST00000147606	2.13187	2.05488	6.99042	3.1267	0.428022	1.67251	5.96417	7.52665
1	12978696	12978805	109	chr1:12978695-12978804	Slco5a1	Slco5a1-206	-	12879683	12990915	Intron 1	12110	-99013	0.000989	1	---	protein_coding	ENSMUSG00000025938	Slco5a1	ensembl_havana	ENSMUSP00000140658	ENSMUST00000147606	4.26374	7.19207	8.26141	9.3801	5.56429	4.18127	1.19283	6.27221
1	12978805	12978858	53	chr1:12978804-12978857	Slco5a1	Slco5a1-206	-	12879683	12990915	Intron 1	12057	-99122	0.000485	1	---	protein_coding	ENSMUSG00000025938	Slco5a1	ensembl_havana	ENSMUSP00000140658	ENSMUST00000147606	2.13187	2.05488	10.1679	6.2534	6.84835	5.01753	1.19283	3.76332
1	12978858	12978973	115	chr1:12978857-12978972	Slco5a1	Slco5a1-206	-	12879683	12990915	Intron 1	11942	-99175	0.001043	1	---	protein_coding	ENSMUSG00000025938	Slco5a1	ensembl_havana	ENSMUSP00000140658	ENSMUST00000147606	9.59342	12.3293	11.4389	12.5068	21.4011	6.69003	8.34984	8.78109
1	12978981	12979032	51	chr1:12978980-12979031	Slco5a1	Slco5a1-206	-	12879683	12990915	Intron 1	11883	-99298	0.000467	1	---	protein_coding	ENSMUSG00000025938	Slco5a1	ensembl_havana	ENSMUSP00000140658	ENSMUST00000147606	2.13187	3.08232	0	3.1267	1.28407	1.67251	2.38567	1.25444
1	12979032	12979095	63	chr1:12979031-12979094	Slco5a1	Slco5a1-206	-	12879683	12990915	Intron 1	11820	-99349	0.000575	1	---	protein_coding	ENSMUSG00000025938	Slco5a1	ensembl_havana	ENSMUSP00000140658	ENSMUST00000147606	5.32968	3.08232	2.54197	3.1267	1.28407	4.18127	5.96417	0
1	12979097	12979231	134	chr1:12979096-12979230	Slco5a1	Slco5a1-206	-	12879683	12990915	Intron 1	11684	-99414	0.001214	1	---	protein_coding	ENSMUSG00000025938	Slco5a1	ensembl_havana	ENSMUSP00000140658	ENSMUST00000147606	9.59342	11.3018	12.7099	3.1267	8.98846	4.18127	21.471	7.52665
1	12979373	12979589	216	chr1:12979372-12979588	Slco5a1	Slco5a1-206	-	12879683	12990915	Intron 1	11326	-99690	0.001951	1	---	protein_coding	ENSMUSG00000025938	Slco5a1	ensembl_havana	ENSMUSP00000140658	ENSMUST00000147606	91.1473	77.0579	53.3814	34.3937	38.522	39.304	39.3635	48.9232
1	12979589	12979834	245	chr1:12979588-12979833	Slco5a1	Slco5a1-206	-	12879683	12990915	Intron 1	11081	-99906	0.002212	1	---	protein_coding	ENSMUSG00000025938	Slco5a1	ensembl_havana	ENSMUSP00000140658	ENSMUST00000147606	99.6552	92.4695	69.9042	46.9005	30.3896	28.4326	56.0632	53.941
1	12979834	12979901	67	chr1:12979833-12979900	Slco5a1	Slco5a1-206	-	12879683	12990915	Intron 1	11014	-100151	0.000611	1	---	protein_coding	ENSMUSG00000025938	Slco5a1	ensembl_havana	ENSMUSP00000140658	ENSMUST00000147606	4.26374	2.05488	6.99042	3.1267	3.8522	1.67251	4.77134	7.52665
1	12979901	12980023	122	chr1:12979900-12980022	Slco5a1	Slco5a1-206	-	12879683	12990915	Intron 1	10892	-100218	0.001106	1	---	protein_coding	ENSMUSG00000025938	Slco5a1	ensembl_havana	ENSMUSP00000140658	ENSMUST00000147606	13.8572	18.4939	15.2518	12.5068	15.4088	21.7426	15.5068	11.29
1	12980891	12980963	72	chr1:12980890-12980962	Slco5a1	Slco5a1-206	-	12879683	12990915	Intron 1	9952	-101208	0.000656	1	---	protein_coding	ENSMUSG00000025938	Slco5a1	ensembl_havana	ENSMUSP00000140658	ENSMUST00000147606	1.06594	1.02744	1.27099	0	0.428022	5.01753	1.19283	1.25444
1	12981113	12981239	126	chr1:12981112-12981238	Slco5a1	Slco5a1-206	-	12879683	12990915	Intron 1	9676	-101430	0.001142	1	---	protein_coding	ENSMUSG00000025938	Slco5a1	ensembl_havana	ENSMUSP00000140658	ENSMUST00000147606	37.3077	56.5091	24.1487	31.267	29.5335	26.7601	26.2423	28.8521
1	12940394	12940678	284	chr1:12940393-12940677	Slco5a1	Slco5a1-206	-	12879683	12990915	Intron 2	50237	-60711	0.002562	1	---	protein_coding	ENSMUSG00000025938	Slco5a1	ensembl_havana	ENSMUSP00000140658	ENSMUST00000147606	13.8572	9.24695	10.1679	12.5068	6.84835	4.18127	11.9283	7.52665
1	12942391	12942744	353	chr1:12942390-12942743	Slco5a1	Slco5a1-206	-	12879683	12990915	Intron 2	48171	-62708	0.003183	1	---	protein_coding	ENSMUSG00000025938	Slco5a1	ensembl_havana	ENSMUSP00000140658	ENSMUST00000147606	13.8572	7.19207	10.8034	15.6335	17.1209	19.2338	23.8567	15.0533
1	12942805	12942896	91	chr1:12942804-12942895	Slco5a1	Slco5a1-206	-	12879683	12990915	Intron 2	48019	-63122	0.000827	1	---	protein_coding	ENSMUSG00000025938	Slco5a1	ensembl_havana	ENSMUSP00000140658	ENSMUST00000147606	2.13187	1.02744	0.635493	0	1.71209	0.836254	0	1.25444
1	12895977	12896095	118	chr1:12895976-12896094	Slco5a1	Slco5a1-206	-	12879683	12990915	Intron 4	94820	-16294	0.00107	1	---	protein_coding	ENSMUSG00000025938	Slco5a1	ensembl_havana	ENSMUSP00000140658	ENSMUST00000147606	2.13187	3.08232	6.35493	6.2534	4.28022	1.67251	0	0
1	12904148	12904484	336	chr1:12904147-12904483	Slco5a1	Slco5a1-206	-	12879683	12990915	Intron 4	86431	-24465	0.00303	1	---	protein_coding	ENSMUSG00000025938	Slco5a1	ensembl_havana	ENSMUSP00000140658	ENSMUST00000147606	4.26374	14.3841	6.99042	18.7602	17.9769	7.52629	16.6997	10.0355
1	12904669	12904729	60	chr1:12904668-12904728	Slco5a1	Slco5a1-206	-	12879683	12990915	Intron 4	86186	-24986	0.000548	1	---	protein_coding	ENSMUSG00000025938	Slco5a1	ensembl_havana	ENSMUSP00000140658	ENSMUST00000147606	5.32968	2.05488	1.90648	0	8.13242	5.01753	3.5785	3.76332
1	12904781	12904908	127	chr1:12904780-12904907	Slco5a1	Slco5a1-206	-	12879683	12990915	Intron 4	86007	-25098	0.001151	1	---	protein_coding	ENSMUSG00000025938	Slco5a1	ensembl_havana	ENSMUSP00000140658	ENSMUST00000147606	4.26374	17.4665	6.35493	3.1267	21.8291	10.8713	14.314	8.78109
1	12907598	12907840	242	chr1:12907597-12907839	Slco5a1	Slco5a1-206	-	12879683	12990915	Intron 4	83075	-27915	0.002185	1	---	protein_coding	ENSMUSG00000025938	Slco5a1	ensembl_havana	ENSMUSP00000140658	ENSMUST00000147606	9.59342	12.3293	8.8969	6.2534	5.56429	10.8713	5.96417	10.0355
1	12908547	12908712	165	chr1:12908546-12908711	Slco5a1	Slco5a1-206	-	12879683	12990915	Intron 4	82203	-28864	0.001492	1	---	protein_coding	ENSMUSG00000025938	Slco5a1	ensembl_havana	ENSMUSP00000140658	ENSMUST00000147606	14.9231	10.2744	12.7099	12.5068	14.1247	10.8713	7.157	10.0355
1	12909335	12909506	171	chr1:12909334-12909505	Slco5a1	Slco5a1-206	-	12879683	12990915	Intron 4	81409	-29652	0.001546	1	---	protein_coding	ENSMUSG00000025938	Slco5a1	ensembl_havana	ENSMUSP00000140658	ENSMUST00000147606	6.39561	2.05488	7.62592	6.2534	2.99615	5.01753	4.77134	7.52665
1	12915350	12915473	123	chr1:12915349-12915472	Slco5a1	Slco5a1-206	-	12879683	12990915	Intron 4	75442	-35667	0.001115	1	---	protein_coding	ENSMUSG00000025938	Slco5a1	ensembl_havana	ENSMUSP00000140658	ENSMUST00000147606	44.7693	39.0427	34.3166	34.3937	34.6698	41.8127	56.0632	31.361
1	12915473	12915583	110	chr1:12915472-12915582	Slco5a1	Slco5a1-206	-	12879683	12990915	Intron 4	75332	-35790	0.000998	1	---	protein_coding	ENSMUSG00000025938	Slco5a1	ensembl_havana	ENSMUSP00000140658	ENSMUST00000147606	8.52748	7.19207	1.27099	15.6335	8.98846	6.69003	13.1212	3.76332
1	12877794	12878031	237	chr1:12877793-12878030	Slco5a1	Slco5a1-207	-	12866549	12992651	Intron 8	114620	-11245	0.001887	1	CCDS14821	protein_coding	ENSMUSG00000025938	Slco5a1	ensembl_havana	ENSMUSP00000140091	ENSMUST00000188454	28.7803	29.7957	40.0361	21.8869	26.5374	31.7777	14.314	36.3788
1	12878031	12878106	75	chr1:12878030-12878105	Slco5a1	Slco5a1-207	-	12866549	12992651	Intron 8	114545	-11482	0.000603	1	CCDS14821	protein_coding	ENSMUSG00000025938	Slco5a1	ensembl_havana	ENSMUSP00000140091	ENSMUST00000188454	1.06594	5.13719	1.90648	0	1.71209	0.836254	2.38567	2.50888
1	12878106	12878159	53	chr1:12878105-12878158	Slco5a1	Slco5a1-207	-	12866549	12992651	Intron 8	114492	-11557	0.000428	1	CCDS14821	protein_coding	ENSMUSG00000025938	Slco5a1	ensembl_havana	ENSMUSP00000140091	ENSMUST00000188454	1.06594	1.02744	0	0	0.856044	0	0	5.01776
1	12878159	12878301	142	chr1:12878158-12878300	Slco5a1	Slco5a1-207	-	12866549	12992651	Intron 8	114350	-11610	0.001134	1	CCDS14821	protein_coding	ENSMUSG00000025938	Slco5a1	ensembl_havana	ENSMUSP00000140091	ENSMUST00000188454	11.7253	11.3018	13.9808	3.1267	12.8407	14.2163	7.157	25.0888
1	12878301	12878365	64	chr1:12878300-12878364	Slco5a1	Slco5a1-207	-	12866549	12992651	Intron 8	114286	-11752	0.000515	1	CCDS14821	protein_coding	ENSMUSG00000025938	Slco5a1	ensembl_havana	ENSMUSP00000140091	ENSMUST00000188454	1.06594	7.19207	3.17747	0	3.8522	1.67251	8.34984	3.76332
1	12991619	12991699	80	chr1:12991618-12991698	Slco5a1	Slco5a1-202	-	12866552	12991136	TSS	-483	-125067	0	0	CCDS14821	protein_coding	ENSMUSG00000025938	Slco5a1	ensembl_havana	ENSMUSP00000111062	ENSMUST00000115403	27.7143	16.439	13.9808	6.2534	41.0901	30.1052	19.0853	32.6155
1	12991699	12991844	145	chr1:12991698-12991843	Slco5a1	Slco5a1-202	-	12866552	12991136	TSS	-563	-125147	0	0	CCDS14821	protein_coding	ENSMUSG00000025938	Slco5a1	ensembl_havana	ENSMUSP00000111062	ENSMUST00000115403	34.1099	27.7408	24.7842	21.8869	38.522	27.5964	31.0137	33.8699
1	12991846	12992990	1144	chr1:12991845-12992989	Slco5a1	Slco5a1-202	-	12866552	12991136	TSS	-710	-125294	0	0	CCDS14821	protein_coding	ENSMUSG00000025938	Slco5a1	ensembl_havana	ENSMUSP00000111062	ENSMUST00000115403	903.913	787.018	655.193	678.494	732.774	939.114	880.312	928.286
1	12872100	12872247	147	chr1:12872099-12872246	Slco5a1	Slco5a1-201	-	12871348	12991178	TTS	118931	-752	0.001235	1	---	protein_coding	ENSMUSG00000025938	Slco5a1	ensembl_havana	ENSMUSP00000111061	ENSMUST00000115402	13.8572	9.24695	5.71944	9.3801	4.70824	5.85378	9.54267	3.76332
1	12879917	12879968	51	chr1:12879916-12879967	Slco5a1	Slco5a1-206	-	12879683	12990915	TTS	110947	-234	0.000467	1	---	protein_coding	ENSMUSG00000025938	Slco5a1	ensembl_havana	ENSMUSP00000140658	ENSMUST00000147606	4.26374	0	1.90648	6.2534	2.14011	3.34502	3.5785	0
1	12879968	12880134	166	chr1:12879967-12880133	Slco5a1	Slco5a1-206	-	12879683	12990915	TTS	110781	-285	0.001501	1	---	protein_coding	ENSMUSG00000025938	Slco5a1	ensembl_havana	ENSMUSP00000140658	ENSMUST00000147606	23.4506	10.2744	10.1679	12.5068	9.41648	15.0526	2.38567	11.29
1	12880134	12880187	53	chr1:12880133-12880186	Slco5a1	Slco5a1-206	-	12879683	12990915	TTS	110728	-451	0.000485	1	---	protein_coding	ENSMUSG00000025938	Slco5a1	ensembl_havana	ENSMUSP00000140658	ENSMUST00000147606	0	0	0	0	0.856044	0	1.19283	1.25444
1	12880232	12880312	80	chr1:12880231-12880311	Slco5a1	Slco5a1-206	-	12879683	12990915	TTS	110603	-549	0.000728	1	---	protein_coding	ENSMUSG00000025938	Slco5a1	ensembl_havana	ENSMUSP00000140658	ENSMUST00000147606	4.26374	3.08232	3.81296	0	0.856044	0.836254	7.157	3.76332
1	96913665	96913830	165	chr1:96913664-96913829	Slco6b1	Slco6b1-201	-	96906176	96997578	Intron 12	83748	-7489	0.001816	1	---	transcribed_unprocessed_pseudogene	ENSMUSG00000045463	Slco6b1	havana	---	ENSMUST00000167383	0	1.02744	7.62592	15.6335	2.56813	4.18127	5.96417	5.01776
1	96967464	96967556	92	chr1:96967463-96967555	Slco6b1	Slco6b1-202	-	96921918	96997238	Intron 4	29682	-45546	0.001235	1	---	transcribed_unprocessed_pseudogene	ENSMUSG00000045463	Slco6b1	havana	---	ENSMUST00000178359	7.46155	1.02744	1.27099	0	3.42418	2.50876	7.157	3.76332
1	96967556	96967637	81	chr1:96967555-96967636	Slco6b1	Slco6b1-202	-	96921918	96997238	Intron 4	29601	-45638	0.001089	1	---	transcribed_unprocessed_pseudogene	ENSMUSG00000045463	Slco6b1	havana	---	ENSMUST00000178359	1.06594	0	0.635493	0	2.99615	1.67251	2.38567	1.25444
1	96967637	96967749	112	chr1:96967636-96967748	Slco6b1	Slco6b1-202	-	96921918	96997238	Intron 4	29489	-45719	0.0015	1	---	transcribed_unprocessed_pseudogene	ENSMUSG00000045463	Slco6b1	havana	---	ENSMUST00000178359	0	1.02744	1.27099	3.1267	0.856044	3.34502	3.5785	1.25444
1	96944293	96944469	176	chr1:96944292-96944468	Slco6b1	Slco6b1-202	-	96921918	96997238	Intron 8	52769	-22375	0.00235	1	---	transcribed_unprocessed_pseudogene	ENSMUSG00000045463	Slco6b1	havana	---	ENSMUST00000178359	2.13187	2.05488	1.27099	15.6335	2.99615	5.01753	4.77134	2.50888
1	98482358	98482496	138	chr1:98482357-98482495	Slco6d1	Slco6d1-203	+	98421127	98516992	3' UTR Exon	61231	-34496	0.00145	1	---	protein_coding	ENSMUSG00000026336	Slco6d1	ensembl_havana	ENSMUSP00000125258	ENSMUST00000162468	3.19781	8.21951	5.08394	6.2534	3.8522	5.01753	5.96417	12.5444
1	98429180	98429347	167	chr1:98429179-98429346	Slco6d1	Slco6d1-203	+	98421127	98516992	Intron 3	8053	-87645	0.001752	1	---	protein_coding	ENSMUSG00000026336	Slco6d1	ensembl_havana	ENSMUSP00000125258	ENSMUST00000162468	11.7253	2.05488	2.54197	9.3801	2.14011	1.67251	4.77134	1.25444
1	98452137	98452341	204	chr1:98452136-98452340	Slco6d1	Slco6d1-203	+	98421127	98516992	Intron 6	31010	-64651	0.002138	1	---	protein_coding	ENSMUSG00000026336	Slco6d1	ensembl_havana	ENSMUSP00000125258	ENSMUST00000162468	8.52748	4.10975	3.81296	9.3801	4.28022	2.50876	11.9283	6.27221
1	98452341	98452529	188	chr1:98452340-98452528	Slco6d1	Slco6d1-203	+	98421127	98516992	Intron 6	31214	-64463	0.001972	1	---	protein_coding	ENSMUSG00000026336	Slco6d1	ensembl_havana	ENSMUSP00000125258	ENSMUST00000162468	3.19781	0	3.17747	9.3801	2.99615	1.67251	1.19283	2.50888
13	77128453	77128597	144	chr13:77128452-77128596	Slf1	Slf1-207	-	77103577	77135466	5' UTR Exon	6869	-24876	0.004547	1	---	protein_coding	ENSMUSG00000021597	Slf1	ensembl_havana	ENSMUSP00000123982	ENSMUST00000162944	15.989	6.16463	11.4389	12.5068	14.1247	15.0526	8.34984	18.8166
13	77084985	77085143	158	chr13:77084984-77085142	Slf1	Slf1-201	-	77043088	77135474	Intron 12	50331	-41897	0.001721	1	CCDS26657	protein_coding	ENSMUSG00000021597	Slf1	ensembl_havana	ENSMUSP00000118312	ENSMUST00000151524	2.13187	1.02744	4.44845	15.6335	1.71209	2.50876	5.96417	5.01776
13	77045388	77045526	138	chr13:77045387-77045525	Slf1	Slf1-204	-	77043971	77047398	Intron 2	1872	-1417	0.040548	1	---	protein_coding	ENSMUSG00000021597	Slf1	ensembl_havana	---	ENSMUST00000162005	8.52748	8.21951	2.54197	3.1267	4.28022	3.34502	11.9283	3.76332
13	77045583	77045717	134	chr13:77045582-77045716	Slf1	Slf1-204	-	77043971	77047398	Intron 2	1681	-1612	0.039382	1	---	protein_coding	ENSMUSG00000021597	Slf1	ensembl_havana	---	ENSMUST00000162005	5.32968	17.4665	7.62592	0	6.42033	20.9064	2.38567	11.29
13	77109646	77109788	142	chr13:77109645-77109787	Slf1	Slf1-207	-	77103577	77135466	Intron 4	25678	-6069	0.004484	1	---	protein_coding	ENSMUSG00000021597	Slf1	ensembl_havana	ENSMUSP00000123982	ENSMUST00000162944	11.7253	5.13719	9.5324	18.7602	5.13626	4.18127	8.34984	1.25444
13	77124347	77124480	133	chr13:77124346-77124479	Slf1	Slf1-207	-	77103577	77135466	Intron 4	10986	-20770	0.004202	1	---	protein_coding	ENSMUSG00000021597	Slf1	ensembl_havana	ENSMUSP00000123982	ENSMUST00000162944	2.13187	1.02744	0.635493	0	1.71209	1.67251	5.96417	2.50888
13	77092850	77092952	102	chr13:77092849-77092951	Slf1	Slf1-201	-	77043088	77135474	Intron 9	42522	-49762	0.001115	1	CCDS26657	protein_coding	ENSMUSG00000021597	Slf1	ensembl_havana	ENSMUSP00000118312	ENSMUST00000151524	4.26374	3.08232	3.81296	0	4.70824	5.01753	2.38567	7.52665
13	77093045	77093211	166	chr13:77093044-77093210	Slf1	Slf1-201	-	77043088	77135474	Intron 9	42263	-49957	0.001808	1	CCDS26657	protein_coding	ENSMUSG00000021597	Slf1	ensembl_havana	ENSMUSP00000118312	ENSMUST00000151524	46.9012	38.0152	33.0456	18.7602	29.5335	38.4677	25.0495	31.361
13	77093214	77093298	84	chr13:77093213-77093297	Slf1	Slf1-201	-	77043088	77135474	Intron 9	42176	-50126	0.00092	1	CCDS26657	protein_coding	ENSMUSG00000021597	Slf1	ensembl_havana	ENSMUSP00000118312	ENSMUST00000151524	1.06594	1.02744	2.54197	3.1267	1.71209	2.50876	0	0
13	77093424	77093504	80	chr13:77093423-77093503	Slf1	Slf1-201	-	77043088	77135474	Intron 9	41970	-50336	0.000877	1	CCDS26657	protein_coding	ENSMUSG00000021597	Slf1	ensembl_havana	ENSMUSP00000118312	ENSMUST00000151524	2.13187	0	0	0	0.428022	0.836254	2.38567	0
13	77093504	77093562	58	chr13:77093503-77093561	Slf1	Slf1-201	-	77043088	77135474	Intron 9	41912	-50416	0.000639	1	CCDS26657	protein_coding	ENSMUSG00000021597	Slf1	ensembl_havana	ENSMUSP00000118312	ENSMUST00000151524	0	3.08232	5.08394	3.1267	0.856044	0	1.19283	0
13	77131366	77131529	163	chr13:77131365-77131528	Slf1	Slf1-202	-	77104534	77131277	TSS	-89	-26832	0	0	---	protein_coding	ENSMUSG00000021597	Slf1	ensembl_havana	ENSMUSP00000124865	ENSMUST00000159300	33.044	15.4116	13.3454	0	19.261	24.2514	10.7355	20.0711
13	77131607	77131693	86	chr13:77131606-77131692	Slf1	Slf1-202	-	77104534	77131277	TSS	-330	-27073	0	0	---	protein_coding	ENSMUSG00000021597	Slf1	ensembl_havana	ENSMUSP00000124865	ENSMUST00000159300	3.19781	6.16463	5.08394	0	2.56813	1.67251	2.38567	3.76332
19	44930801	44930879	78	chr19:44930800-44930878	Slf2	Slf2-201	+	44931151	44983189	TSS	-272	-52310	0	0	CCDS37999	protein_coding	ENSMUSG00000036097	Slf2	ensembl_havana	ENSMUSP00000093758	ENSMUST00000096053	17.055	30.8232	12.7099	6.2534	23.9692	16.7251	17.8925	13.7989
19	44930883	44931594	711	chr19:44930882-44931593	Slf2	Slf2-201	+	44931151	44983189	TSS	0	-51595	0.008532	0.623596	CCDS37999	protein_coding	ENSMUSG00000036097	Slf2	ensembl_havana	ENSMUSP00000093758	ENSMUST00000096053	751.484	764.414	562.411	459.625	642.461	766.009	615.502	771.481
19	44931594	44931679	85	chr19:44931593-44931678	Slf2	Slf2-203	+	44931163	44932055	TTS	431	-376	0.096305	1	---	protein_coding	ENSMUSG00000036097	Slf2	ensembl_havana	---	ENSMUST00000236356	19.1868	32.878	24.7842	15.6335	23.1132	23.4151	23.8567	26.3433
19	44931679	44931766	87	chr19:44931678-44931765	Slf2	Slf2-203	+	44931163	44932055	TTS	516	-289	0.098544	1	---	protein_coding	ENSMUSG00000036097	Slf2	ensembl_havana	---	ENSMUST00000236356	20.2528	5.13719	12.0744	6.2534	8.13242	9.1988	4.77134	5.01776
19	44931796	44931847	51	chr19:44931795-44931846	Slf2	Slf2-203	+	44931163	44932055	TTS	633	-208	0.058231	1	---	protein_coding	ENSMUSG00000036097	Slf2	ensembl_havana	---	ENSMUST00000236356	2.13187	2.05488	0.635493	3.1267	0.428022	0.836254	0	0
19	44982873	44983040	167	chr19:44982872-44983039	Slf2	Slf2-201	+	44931151	44983189	TTS	51722	-149	0.003228	1	CCDS37999	protein_coding	ENSMUSG00000036097	Slf2	ensembl_havana	ENSMUSP00000093758	ENSMUST00000096053	19.1868	17.4665	18.4293	12.5068	21.8291	19.2338	9.54267	18.8166
11	83280326	83280503	177	chr11:83280325-83280502	Slfn14	Slfn14-201	-	83275110	83286727	Intron 3	6224	-5216	0.015321	1	CCDS70269	protein_coding	ENSMUSG00000082101	Slfn14	ensembl_havana	ENSMUSP00000139132	ENSMUST00000163961	2.13187	3.08232	4.44845	6.2534	2.99615	4.18127	5.96417	6.27221
11	83066759	83066813	54	chr11:83066758-83066812	Slfn2	Slfn2-201	+	83065112	83070679	Intron 1	1647	-3866	0.009878	1	CCDS25156	protein_coding	ENSMUSG00000072620	Slfn2	ensembl_havana	ENSMUSP00000035562	ENSMUST00000038038	0	5.13719	6.35493	3.1267	3.42418	5.85378	0	2.50888
11	83066824	83066905	81	chr11:83066823-83066904	Slfn2	Slfn2-201	+	83065112	83070679	Intron 1	1712	-3774	0.014727	1	CCDS25156	protein_coding	ENSMUSG00000072620	Slfn2	ensembl_havana	ENSMUSP00000035562	ENSMUST00000038038	1.06594	3.08232	1.90648	3.1267	6.42033	1.67251	7.157	1.25444
11	83066929	83067006	77	chr11:83066928-83067005	Slfn2	Slfn2-201	+	83065112	83070679	Intron 1	1817	-3673	0.014009	1	CCDS25156	protein_coding	ENSMUSG00000072620	Slfn2	ensembl_havana	ENSMUSP00000035562	ENSMUST00000038038	3.19781	0	1.90648	3.1267	5.99231	1.67251	2.38567	1.25444
11	83067025	83067144	119	chr11:83067024-83067143	Slfn2	Slfn2-201	+	83065112	83070679	Intron 1	1913	-3535	0.021552	1	CCDS25156	protein_coding	ENSMUSG00000072620	Slfn2	ensembl_havana	ENSMUSP00000035562	ENSMUST00000038038	0	1.02744	3.02174	12.5068	2.14011	2.50876	5.96417	6.27221
11	83067144	83067240	96	chr11:83067143-83067239	Slfn2	Slfn2-201	+	83065112	83070679	Intron 1	2032	-3439	0.017421	1	CCDS25156	protein_coding	ENSMUSG00000072620	Slfn2	ensembl_havana	ENSMUSP00000035562	ENSMUST00000038038	1.06594	0	0.791214	0	3.42418	0.836254	2.38567	3.76332
11	83067281	83067420	139	chr11:83067280-83067419	Slfn2	Slfn2-201	+	83065112	83070679	Intron 1	2169	-3259	0.025144	1	CCDS25156	protein_coding	ENSMUSG00000072620	Slfn2	ensembl_havana	ENSMUSP00000035562	ENSMUST00000038038	2.13187	7.19207	6.99042	3.1267	8.13242	2.50876	0	2.50888
11	83067420	83067599	179	chr11:83067419-83067598	Slfn2	Slfn2-201	+	83065112	83070679	Intron 1	2308	-3080	0.032328	1	CCDS25156	protein_coding	ENSMUSG00000072620	Slfn2	ensembl_havana	ENSMUSP00000035562	ENSMUST00000038038	3.19781	1.02744	4.44845	18.7602	8.98846	1.67251	5.96417	6.27221
11	83065032	83065261	229	chr11:83065031-83065260	Slfn2	Slfn2-201	+	83065112	83070679	TSS	0	-5418	0.02694	0.652174	CCDS25156	protein_coding	ENSMUSG00000072620	Slfn2	ensembl_havana	ENSMUSP00000035562	ENSMUST00000038038	3.19781	10.2744	9.5324	6.2534	7.27637	7.52629	9.54267	13.7989
11	82952355	82952495	140	chr11:82952354-82952494	Slfn5	Slfn5-201	+	82952102	82964841	5' UTR Exon	253	-12346	0.011068	1	CCDS25153	protein_coding	ENSMUSG00000054404	Slfn5	ensembl_havana	ENSMUSP00000064819	ENSMUST00000067443	4.26374	4.10975	7.62592	9.3801	2.99615	5.01753	5.96417	7.52665
11	82952505	82952682	177	chr11:82952504-82952681	Slfn5	Slfn5-201	+	82952102	82964841	5' UTR Exon	403	-12159	0.013972	1	CCDS25153	protein_coding	ENSMUSG00000054404	Slfn5	ensembl_havana	ENSMUSP00000064819	ENSMUST00000067443	10.6594	4.10975	5.71944	12.5068	7.27637	5.85378	4.77134	5.01776
11	82952846	82952953	107	chr11:82952845-82952952	Slfn5	Slfn5-201	+	82952102	82964841	5' UTR Exon	744	-11888	0.008477	1	CCDS25153	protein_coding	ENSMUSG00000054404	Slfn5	ensembl_havana	ENSMUSP00000064819	ENSMUST00000067443	5.32968	6.16463	3.81296	3.1267	7.27637	10.0351	5.96417	2.50888
11	82951010	82951067	57	chr11:82951009-82951066	Slfn5	Slfn5-204	+	82951349	82952171	TSS	-282	-1104	0	0	---	protein_coding	ENSMUSG00000054404	Slfn5	ensembl_havana	---	ENSMUST00000150687	0	2.05488	1.27099	0	1.71209	3.34502	0	2.50888
11	82951094	82951161	67	chr11:82951093-82951160	Slfn5	Slfn5-203	+	82952095	82960013	TSS	-934	-8852	0	0	---	protein_coding	ENSMUSG00000054404	Slfn5	ensembl_havana	ENSMUSP00000103793	ENSMUST00000108158	2.13187	1.02744	1.27099	0	1.28407	1.67251	2.38567	6.27221
11	82951186	82951318	132	chr11:82951185-82951317	Slfn5	Slfn5-203	+	82952095	82960013	TSS	-777	-8695	0	0	---	protein_coding	ENSMUSG00000054404	Slfn5	ensembl_havana	ENSMUSP00000103793	ENSMUST00000108158	11.7253	13.3567	9.5324	9.3801	16.6929	10.8713	17.8925	13.7989
11	82951322	82951389	67	chr11:82951321-82951388	Slfn5	Slfn5-203	+	82952095	82960013	TSS	-706	-8624	0	0	---	protein_coding	ENSMUSG00000054404	Slfn5	ensembl_havana	ENSMUSP00000103793	ENSMUST00000108158	6.39561	15.4116	8.26141	3.1267	15.4088	18.3976	14.314	8.78109
11	82951400	82951480	80	chr11:82951399-82951479	Slfn5	Slfn5-203	+	82952095	82960013	TSS	-615	-8533	0	0	---	protein_coding	ENSMUSG00000054404	Slfn5	ensembl_havana	ENSMUSP00000103793	ENSMUST00000108158	8.52748	18.4939	10.1679	9.3801	17.5489	11.7076	11.9283	2.50888
11	82952135	82952232	97	chr11:82952134-82952231	Slfn5	Slfn5-203	+	82952095	82960013	TSS	40	-7781	0.012375	1	---	protein_coding	ENSMUSG00000054404	Slfn5	ensembl_havana	ENSMUSP00000103793	ENSMUST00000108158	10.6594	7.19207	7.62592	6.2534	3.42418	11.7076	7.157	2.50888
11	82943906	82944050	144	chr11:82943905-82944049	Slfn5os	Slfn5os-201	-	82942341	82960682	Intron 1	16632	-1565	0.007905	1	---	antisense	ENSMUSG00000086327	Slfn5os	havana	---	ENSMUST00000127074	3.19781	4.10975	8.26141	6.2534	3.42418	10.8713	3.5785	6.27221
11	82946826	82946888	62	chr11:82946825-82946887	Slfn5os	Slfn5os-201	-	82942341	82960682	Intron 1	13794	-4485	0.003435	1	---	antisense	ENSMUSG00000086327	Slfn5os	havana	---	ENSMUST00000127074	2.13187	1.02744	3.81296	6.2534	3.8522	1.67251	1.19283	5.01776
11	82946888	82946977	89	chr11:82946887-82946976	Slfn5os	Slfn5os-201	-	82942341	82960682	Intron 1	13705	-4547	0.004907	1	---	antisense	ENSMUSG00000086327	Slfn5os	havana	---	ENSMUST00000127074	12.7912	2.05488	3.17747	0	1.71209	0.836254	8.34984	5.01776
11	82946977	82947027	50	chr11:82946976-82947026	Slfn5os	Slfn5os-201	-	82942341	82960682	Intron 1	13655	-4636	0.002781	1	---	antisense	ENSMUSG00000086327	Slfn5os	havana	---	ENSMUST00000127074	3.19781	0	2.54197	3.1267	1.71209	0	1.19283	5.01776
11	82947113	82947223	110	chr11:82947112-82947222	Slfn5os	Slfn5os-201	-	82942341	82960682	Intron 1	13459	-4772	0.006052	1	---	antisense	ENSMUSG00000086327	Slfn5os	havana	---	ENSMUST00000127074	5.32968	8.21951	5.71944	12.5068	3.8522	6.69003	5.96417	8.78109
11	82947266	82947391	125	chr11:82947265-82947390	Slfn5os	Slfn5os-201	-	82942341	82960682	Intron 1	13291	-4925	0.006869	1	---	antisense	ENSMUSG00000086327	Slfn5os	havana	---	ENSMUST00000127074	11.7253	7.19207	3.17747	0	4.28022	5.01753	8.34984	5.01776
11	82959780	82959982	202	chr11:82959779-82959981	Slfn5os	Slfn5os-202	-	82959959	82960627	TTS	645	0	0.035874	0.118227	---	antisense	ENSMUSG00000086327	Slfn5os	havana	---	ENSMUST00000216469	26.6484	19.5213	9.5324	3.1267	18.833	26.7601	16.6997	11.29
11	82983158	82983227	69	chr11:82983157-82983226	Slfn9	Slfn9-203	-	82981984	82991138	Intron 3	7911	-1174	0.007646	1	---	protein_coding	ENSMUSG00000069793	Slfn9	ensembl_havana	ENSMUSP00000115273	ENSMUST00000138797	3.19781	0	0.635493	9.3801	1.28407	0	0	1.25444
11	82983229	82983386	157	chr11:82983228-82983385	Slfn9	Slfn9-203	-	82981984	82991138	Intron 3	7752	-1245	0.017258	1	---	protein_coding	ENSMUSG00000069793	Slfn9	ensembl_havana	ENSMUSP00000115273	ENSMUST00000138797	34.1099	41.0975	26.0552	15.6335	34.2418	27.5964	19.0853	21.3255
11	82990870	82991066	196	chr11:82990869-82991065	Slfn9	Slfn9-203	-	82981984	82991138	TSS	72	-8886	0.021518	1	---	protein_coding	ENSMUSG00000069793	Slfn9	ensembl_havana	ENSMUSP00000115273	ENSMUST00000138797	7.46155	3.08232	5.71944	12.5068	3.42418	2.50876	10.7355	8.78109
11	82991221	82991359	138	chr11:82991220-82991358	Slfn9	Slfn9-203	-	82981984	82991138	TSS	-83	-9237	0	0	---	protein_coding	ENSMUSG00000069793	Slfn9	ensembl_havana	ENSMUSP00000115273	ENSMUST00000138797	3.19781	1.02744	2.54197	3.1267	6.42033	3.34502	3.5785	6.27221
11	82991398	82991548	150	chr11:82991397-82991547	Slfn9	Slfn9-203	-	82981984	82991138	TSS	-260	-9414	0	0	---	protein_coding	ENSMUSG00000069793	Slfn9	ensembl_havana	ENSMUSP00000115273	ENSMUST00000138797	7.46155	4.10975	5.08394	3.1267	4.28022	4.18127	5.96417	3.76332
11	82991548	82991769	221	chr11:82991547-82991768	Slfn9	Slfn9-202	-	82980412	82991830	TSS	61	-11136	0.019441	1	CCDS25154	protein_coding	ENSMUSG00000069793	Slfn9	ensembl_havana	ENSMUSP00000090515	ENSMUST00000092840	15.989	19.5213	4.44845	15.6335	12.4126	9.1988	17.8925	11.29
11	82991769	82991968	199	chr11:82991768-82991967	Slfn9	Slfn9-202	-	82980412	82991830	TSS	0	-11357	0.00543	0.31	CCDS25154	protein_coding	ENSMUSG00000069793	Slfn9	ensembl_havana	ENSMUSP00000090515	ENSMUST00000092840	12.7912	7.19207	7.62592	3.1267	12.8407	10.8713	9.54267	2.50888
4	120535423	120535594	171	chr4:120535422-120535593	Slfnl1	Slfnl1-201	+	120532231	120536662	CDS Exon 3	3192	-1068	0.038809	1	CCDS18590	protein_coding	ENSMUSG00000047518	Slfnl1	ensembl_havana	ENSMUSP00000050896	ENSMUST00000062990	5.32968	6.16463	5.08394	18.7602	5.13626	2.50876	8.34984	3.76332
4	120535594	120535876	282	chr4:120535593-120535875	Slfnl1	Slfnl1-201	+	120532231	120536662	TTS	3363	-786	0.063854	1	CCDS18590	protein_coding	ENSMUSG00000047518	Slfnl1	ensembl_havana	ENSMUSP00000050896	ENSMUST00000062990	10.6594	15.4116	16.5228	15.6335	11.9846	10.8713	8.34984	2.50888
12	87443483	87443559	76	chr12:87443482-87443558	Slirp	Slirp-204	+	87443896	87452207	TSS	-337	-8648	0	0	CCDS36503	protein_coding	ENSMUSG00000021040	Slirp	ensembl_havana	ENSMUSP00000125341	ENSMUST00000161023	8.52748	16.439	13.3454	6.2534	11.5566	8.36254	4.77134	10.0355
19	41638867	41639009	142	chr19:41638866-41639008	Slit1	Slit1-202	-	41600451	41743493	CDS Exon 15	104484	-38416	0.001	1	---	protein_coding	ENSMUSG00000025020	Slit1	ensembl_havana	ENSMUSP00000128381	ENSMUST00000166496	10.6594	13.3567	24.1487	28.1403	2.56813	6.69003	7.157	12.5444
19	41638667	41638752	85	chr19:41638666-41638751	Slit1	Slit1-202	-	41600451	41743493	CDS Exon 16	104741	-38216	0.000601	1	---	protein_coding	ENSMUSG00000025020	Slit1	ensembl_havana	ENSMUSP00000128381	ENSMUST00000166496	9.59342	0	6.99042	9.3801	3.42418	3.34502	2.38567	1.25444
19	41630830	41630964	134	chr19:41630829-41630963	Slit1	Slit1-202	-	41600451	41743493	CDS Exon 21	112529	-30379	0.000944	1	---	protein_coding	ENSMUSG00000025020	Slit1	ensembl_havana	ENSMUSP00000128381	ENSMUST00000166496	7.46155	4.10975	12.5415	18.7602	3.8522	6.57161	1.19283	11.29
19	41611011	41611285	274	chr19:41611010-41611284	Slit1	Slit1-202	-	41600451	41743493	CDS Exon 29	132208	-10560	0.001922	1	---	protein_coding	ENSMUSG00000025020	Slit1	ensembl_havana	ENSMUSP00000128381	ENSMUST00000166496	20.2528	29.7957	27.3262	31.267	35.0978	31.7777	41.7492	40.1421
19	41606307	41606407	100	chr19:41606306-41606406	Slit1	Slit1-202	-	41600451	41743493	CDS Exon 32	137086	-5856	0.000706	1	---	protein_coding	ENSMUSG00000025020	Slit1	ensembl_havana	ENSMUSP00000128381	ENSMUST00000166496	20.2528	16.439	15.8873	15.6335	17.1209	8.36254	4.77134	8.78109
19	41606475	41606582	107	chr19:41606474-41606581	Slit1	Slit1-202	-	41600451	41743493	CDS Exon 32	136911	-6024	0.000755	1	---	protein_coding	ENSMUSG00000025020	Slit1	ensembl_havana	ENSMUSP00000128381	ENSMUST00000166496	17.055	9.24695	13.3454	31.267	16.6929	11.7076	8.34984	15.0533
19	41606582	41606785	203	chr19:41606581-41606784	Slit1	Slit1-202	-	41600451	41743493	CDS Exon 32	136708	-6131	0.001426	1	---	protein_coding	ENSMUSG00000025020	Slit1	ensembl_havana	ENSMUSP00000128381	ENSMUST00000166496	44.7693	56.5091	27.9617	15.6335	56.0709	43.4852	41.7492	33.8699
19	41603304	41603444	140	chr19:41603303-41603443	Slit1	Slit1-202	-	41600451	41743493	CDS Exon 34	140049	-2853	0.000986	1	---	protein_coding	ENSMUSG00000025020	Slit1	ensembl_havana	ENSMUSP00000128381	ENSMUST00000166496	4.26374	5.13719	9.5324	25.0136	9.84451	5.85378	10.7355	5.01776
19	41647184	41647308	124	chr19:41647183-41647307	Slit1	Slit1-202	-	41600451	41743493	Intron 11	96185	-46733	0.000874	1	---	protein_coding	ENSMUSG00000025020	Slit1	ensembl_havana	ENSMUSP00000128381	ENSMUST00000166496	4.26374	1.02744	5.08394	6.2534	7.27637	1.67251	8.34984	3.76332
19	41645142	41645198	56	chr19:41645141-41645197	Slit1	Slit1-202	-	41600451	41743493	Intron 13	98295	-44691	0.000398	1	---	protein_coding	ENSMUSG00000025020	Slit1	ensembl_havana	ENSMUSP00000128381	ENSMUST00000166496	0	0	2.54197	0	0.856044	0	0	1.25444
19	41645234	41645286	52	chr19:41645233-41645285	Slit1	Slit1-202	-	41600451	41743493	Intron 13	98207	-44783	0.000371	1	---	protein_coding	ENSMUSG00000025020	Slit1	ensembl_havana	ENSMUSP00000128381	ENSMUST00000166496	0	0	0.635493	0	0	2.50876	0	0
19	41645296	41645438	142	chr19:41645295-41645437	Slit1	Slit1-202	-	41600451	41743493	Intron 13	98055	-44845	0.001	1	---	protein_coding	ENSMUSG00000025020	Slit1	ensembl_havana	ENSMUSP00000128381	ENSMUST00000166496	0	0	4.44845	0	2.56813	3.34502	5.96417	1.25444
19	41639009	41639312	303	chr19:41639008-41639311	Slit1	Slit1-202	-	41600451	41743493	Intron 14	104181	-38558	0.002125	1	---	protein_coding	ENSMUSG00000025020	Slit1	ensembl_havana	ENSMUSP00000128381	ENSMUST00000166496	103.396	62.6737	108.034	46.9005	54.7868	57.7015	57.256	85.302
19	41639520	41639593	73	chr19:41639519-41639592	Slit1	Slit1-202	-	41600451	41743493	Intron 14	103900	-39069	0.000517	1	---	protein_coding	ENSMUSG00000025020	Slit1	ensembl_havana	ENSMUSP00000128381	ENSMUST00000166496	0	0	2.54197	0	1.71209	0	0	7.52665
19	41639593	41639691	98	chr19:41639592-41639690	Slit1	Slit1-202	-	41600451	41743493	Intron 14	103802	-39142	0.000692	1	---	protein_coding	ENSMUSG00000025020	Slit1	ensembl_havana	ENSMUSP00000128381	ENSMUST00000166496	4.26374	1.02744	0.635493	0	2.14011	0	1.19283	2.50888
19	41630964	41631082	118	chr19:41630963-41631081	Slit1	Slit1-202	-	41600451	41743493	Intron 20	112411	-30513	0.000832	1	---	protein_coding	ENSMUSG00000025020	Slit1	ensembl_havana	ENSMUSP00000128381	ENSMUST00000166496	5.32968	2.05488	3.98135	3.1267	2.14011	0.954676	2.38567	3.76332
19	41631082	41631231	149	chr19:41631081-41631230	Slit1	Slit1-202	-	41600451	41743493	Intron 20	112262	-30631	0.001049	1	---	protein_coding	ENSMUSG00000025020	Slit1	ensembl_havana	ENSMUSP00000128381	ENSMUST00000166496	8.52748	1.02744	4.44845	9.3801	4.28022	4.18127	11.9283	3.76332
19	41630014	41630092	78	chr19:41630013-41630091	Slit1	Slit1-202	-	41600451	41743493	Intron 21	113401	-29563	0.000552	1	---	protein_coding	ENSMUSG00000025020	Slit1	ensembl_havana	ENSMUSP00000128381	ENSMUST00000166496	4.26374	0	4.44845	0	1.28407	1.67251	4.77134	5.01776
19	41628938	41629007	69	chr19:41628937-41629006	Slit1	Slit1-202	-	41600451	41743493	Intron 22	114486	-28487	0.000489	1	---	protein_coding	ENSMUSG00000025020	Slit1	ensembl_havana	ENSMUSP00000128381	ENSMUST00000166496	1.06594	3.08232	5.08394	6.2534	3.42418	6.69003	4.77134	5.01776
19	41629061	41629163	102	chr19:41629060-41629162	Slit1	Slit1-202	-	41600451	41743493	Intron 22	114330	-28610	0.00072	1	---	protein_coding	ENSMUSG00000025020	Slit1	ensembl_havana	ENSMUSP00000128381	ENSMUST00000166496	3.19781	4.10975	5.71944	3.1267	6.42033	5.01753	2.38567	10.0355
19	41629163	41629229	66	chr19:41629162-41629228	Slit1	Slit1-202	-	41600451	41743493	Intron 22	114264	-28712	0.000468	1	---	protein_coding	ENSMUSG00000025020	Slit1	ensembl_havana	ENSMUSP00000128381	ENSMUST00000166496	0	2.05488	1.27099	3.1267	2.14011	5.01753	1.19283	3.76332
19	41629388	41629492	104	chr19:41629387-41629491	Slit1	Slit1-202	-	41600451	41743493	Intron 22	114001	-28937	0.000734	1	---	protein_coding	ENSMUSG00000025020	Slit1	ensembl_havana	ENSMUSP00000128381	ENSMUST00000166496	1.06594	4.10975	0	0	1.28407	5.01753	2.38567	5.01776
19	41629642	41629846	204	chr19:41629641-41629845	Slit1	Slit1-202	-	41600451	41743493	Intron 22	113647	-29191	0.001433	1	---	protein_coding	ENSMUSG00000025020	Slit1	ensembl_havana	ENSMUSP00000128381	ENSMUST00000166496	38.3737	58.564	31.1392	31.267	35.9539	35.9589	36.9779	48.9232
19	41618495	41618554	59	chr19:41618494-41618553	Slit1	Slit1-202	-	41600451	41743493	Intron 25	124939	-18044	0.000419	1	---	protein_coding	ENSMUSG00000025020	Slit1	ensembl_havana	ENSMUSP00000128381	ENSMUST00000166496	6.39561	1.02744	5.71944	0	5.13626	5.85378	10.7355	7.52665
19	41618652	41619181	529	chr19:41618651-41619180	Slit1	Slit1-202	-	41600451	41743493	Intron 25	124312	-18201	0.003705	1	---	protein_coding	ENSMUSG00000025020	Slit1	ensembl_havana	ENSMUSP00000128381	ENSMUST00000166496	352.825	291.793	265.001	290.783	294.479	363.771	326.837	363.788
19	41619181	41619234	53	chr19:41619180-41619233	Slit1	Slit1-202	-	41600451	41743493	Intron 25	124259	-18730	0.000378	1	---	protein_coding	ENSMUSG00000025020	Slit1	ensembl_havana	ENSMUSP00000128381	ENSMUST00000166496	4.26374	5.13719	3.17747	3.1267	7.27637	4.18127	2.38567	6.27221
19	41619234	41619303	69	chr19:41619233-41619302	Slit1	Slit1-202	-	41600451	41743493	Intron 25	124190	-18783	0.000489	1	---	protein_coding	ENSMUSG00000025020	Slit1	ensembl_havana	ENSMUSP00000128381	ENSMUST00000166496	3.19781	9.24695	6.35493	3.1267	10.7006	10.8713	8.34984	10.0355
19	41620220	41620277	57	chr19:41620219-41620276	Slit1	Slit1-202	-	41600451	41743493	Intron 25	123216	-19769	0.000405	1	---	protein_coding	ENSMUSG00000025020	Slit1	ensembl_havana	ENSMUSP00000128381	ENSMUST00000166496	2.13187	2.05488	2.54197	3.1267	3.8522	0.836254	1.19283	8.78109
19	41620281	41620359	78	chr19:41620280-41620358	Slit1	Slit1-202	-	41600451	41743493	Intron 25	123134	-19830	0.000552	1	---	protein_coding	ENSMUSG00000025020	Slit1	ensembl_havana	ENSMUSP00000128381	ENSMUST00000166496	6.39561	6.16463	6.99042	6.2534	3.42418	2.50876	5.96417	2.50888
19	41620394	41620463	69	chr19:41620393-41620462	Slit1	Slit1-202	-	41600451	41743493	Intron 25	123030	-19943	0.000489	1	---	protein_coding	ENSMUSG00000025020	Slit1	ensembl_havana	ENSMUSP00000128381	ENSMUST00000166496	10.6594	11.3018	1.90648	6.2534	10.2725	9.1988	7.157	10.0355
19	41620488	41620972	484	chr19:41620487-41620971	Slit1	Slit1-202	-	41600451	41743493	Intron 25	122521	-20037	0.003391	1	---	protein_coding	ENSMUSG00000025020	Slit1	ensembl_havana	ENSMUSP00000128381	ENSMUST00000166496	820.77	697.631	555.984	453.371	630.048	890.611	774.149	840.476
19	41620972	41621063	91	chr19:41620971-41621062	Slit1	Slit1-202	-	41600451	41743493	Intron 25	122430	-20521	0.000643	1	---	protein_coding	ENSMUSG00000025020	Slit1	ensembl_havana	ENSMUSP00000128381	ENSMUST00000166496	7.46155	23.6311	13.4176	6.2534	18.4049	30.1052	15.5068	25.0888
19	41621063	41621114	51	chr19:41621062-41621113	Slit1	Slit1-202	-	41600451	41743493	Intron 25	122379	-20612	0.000364	1	---	protein_coding	ENSMUSG00000025020	Slit1	ensembl_havana	ENSMUSP00000128381	ENSMUST00000166496	0	4.10975	3.17747	0	2.99615	2.50876	2.38567	3.76332
19	41615187	41615318	131	chr19:41615186-41615317	Slit1	Slit1-202	-	41600451	41743493	Intron 26	128175	-14736	0.000923	1	---	protein_coding	ENSMUSG00000025020	Slit1	ensembl_havana	ENSMUSP00000128381	ENSMUST00000166496	11.7253	7.19207	7.62592	37.5204	9.41648	12.5438	9.54267	10.0355
19	41611417	41611468	51	chr19:41611416-41611467	Slit1	Slit1-202	-	41600451	41743493	Intron 28	132025	-10966	0.000364	1	---	protein_coding	ENSMUSG00000025020	Slit1	ensembl_havana	ENSMUSP00000128381	ENSMUST00000166496	2.13187	1.02744	1.90648	3.1267	2.99615	1.67251	7.157	3.76332
19	41611609	41611790	181	chr19:41611608-41611789	Slit1	Slit1-202	-	41600451	41743493	Intron 28	131703	-11158	0.001272	1	---	protein_coding	ENSMUSG00000025020	Slit1	ensembl_havana	ENSMUSP00000128381	ENSMUST00000166496	24.5165	32.878	31.1392	28.1403	35.9539	33.4502	35.785	32.6155
19	41611790	41612204	414	chr19:41611789-41612203	Slit1	Slit1-202	-	41600451	41743493	Intron 28	131289	-11339	0.002901	1	---	protein_coding	ENSMUSG00000025020	Slit1	ensembl_havana	ENSMUSP00000128381	ENSMUST00000166496	298.462	408.92	189.377	337.683	420.746	311.087	205.167	262.178
19	41606785	41606922	137	chr19:41606784-41606921	Slit1	Slit1-202	-	41600451	41743493	Intron 31	136571	-6334	0.000965	1	---	protein_coding	ENSMUSG00000025020	Slit1	ensembl_havana	ENSMUSP00000128381	ENSMUST00000166496	41.5715	52.3994	44.4845	40.6471	68.9115	44.3215	44.1349	36.3788
19	41606091	41606154	63	chr19:41606090-41606153	Slit1	Slit1-202	-	41600451	41743493	Intron 32	137339	-5640	0.000447	1	---	protein_coding	ENSMUSG00000025020	Slit1	ensembl_havana	ENSMUSP00000128381	ENSMUST00000166496	0	2.05488	3.81296	3.1267	5.99231	0.836254	4.77134	2.50888
19	41606160	41606210	50	chr19:41606159-41606209	Slit1	Slit1-202	-	41600451	41743493	Intron 32	137283	-5709	0.000357	1	---	protein_coding	ENSMUSG00000025020	Slit1	ensembl_havana	ENSMUSP00000128381	ENSMUST00000166496	1.06594	1.02744	5.08394	0	3.8522	2.50876	1.19283	1.25444
19	41606228	41606284	56	chr19:41606227-41606283	Slit1	Slit1-202	-	41600451	41743493	Intron 32	137209	-5777	0.000398	1	---	protein_coding	ENSMUSG00000025020	Slit1	ensembl_havana	ENSMUSP00000128381	ENSMUST00000166496	6.39561	5.13719	5.71944	3.1267	3.42418	0.836254	2.38567	5.01776
19	41653998	41654320	322	chr19:41653997-41654319	Slit1	Slit1-202	-	41600451	41743493	Intron 4	89173	-53547	0.002258	1	---	protein_coding	ENSMUSG00000025020	Slit1	ensembl_havana	ENSMUSP00000128381	ENSMUST00000166496	6.39561	7.19207	13.3454	9.3801	10.7006	8.36254	17.8925	3.76332
19	41654771	41654832	61	chr19:41654770-41654831	Slit1	Slit1-202	-	41600451	41743493	Intron 4	88661	-54320	0.000433	1	---	protein_coding	ENSMUSG00000025020	Slit1	ensembl_havana	ENSMUSP00000128381	ENSMUST00000166496	1.06594	0	0.635493	0	2.14011	1.67251	0	1.25444
19	41654832	41654981	149	chr19:41654831-41654980	Slit1	Slit1-202	-	41600451	41743493	Intron 4	88512	-54381	0.001049	1	---	protein_coding	ENSMUSG00000025020	Slit1	ensembl_havana	ENSMUSP00000128381	ENSMUST00000166496	8.52748	1.02744	7.62592	12.5068	3.8522	3.34502	3.5785	5.01776
19	41656170	41656356	186	chr19:41656169-41656355	Slit1	Slit1-202	-	41600451	41743493	Intron 4	87137	-55719	0.001307	1	---	protein_coding	ENSMUSG00000025020	Slit1	ensembl_havana	ENSMUSP00000128381	ENSMUST00000166496	9.59342	15.4116	13.3454	6.2534	14.9808	14.2163	15.5068	17.5622
19	41660836	41660924	88	chr19:41660835-41660923	Slit1	Slit1-202	-	41600451	41743493	Intron 4	82569	-60385	0.000622	1	---	protein_coding	ENSMUSG00000025020	Slit1	ensembl_havana	ENSMUSP00000128381	ENSMUST00000166496	6.39561	12.3293	8.26141	3.1267	13.2687	14.2163	11.9283	6.27221
19	41660948	41661002	54	chr19:41660947-41661001	Slit1	Slit1-202	-	41600451	41743493	Intron 4	82491	-60497	0.000384	1	---	protein_coding	ENSMUSG00000025020	Slit1	ensembl_havana	ENSMUSP00000128381	ENSMUST00000166496	0	3.08232	0.635493	0	0.856044	0.836254	0	0
19	41680368	41680502	134	chr19:41680367-41680501	Slit1	Slit1-202	-	41600451	41743493	Intron 4	62991	-79917	0.000944	1	---	protein_coding	ENSMUSG00000025020	Slit1	ensembl_havana	ENSMUSP00000128381	ENSMUST00000166496	5.32968	5.13719	9.5324	6.2534	5.99231	7.52629	8.34984	8.78109
19	41600820	41600955	135	chr19:41600819-41600954	Slit1	Slit1-202	-	41600451	41743493	TTS	142538	-369	0.000951	1	---	protein_coding	ENSMUSG00000025020	Slit1	ensembl_havana	ENSMUSP00000128381	ENSMUST00000166496	11.7253	3.08232	5.08394	6.2534	6.42033	16.7251	4.77134	11.29
19	41646980	41647054	74	chr19:41646979-41647053	Slit1	Slit1-205	-	41646103	41743487	TTS	96433	-877	0.00077	1	---	protein_coding	ENSMUSG00000025020	Slit1	ensembl_havana	ENSMUSP00000126139	ENSMUST00000171586	1.06594	2.05488	3.17747	3.1267	1.71209	4.18127	8.34984	2.50888
19	41647054	41647122	68	chr19:41647053-41647121	Slit1	Slit1-205	-	41646103	41743487	TTS	96365	-951	0.000709	1	---	protein_coding	ENSMUSG00000025020	Slit1	ensembl_havana	ENSMUSP00000126139	ENSMUST00000171586	2.13187	4.10975	1.90648	3.1267	2.56813	2.50876	10.7355	3.76332
5	48198607	48198749	142	chr5:48198606-48198748	Slit2	Slit2-218	+	48189467	48230122	Intron 2	9140	-31373	0.003517	1	---	protein_coding	ENSMUSG00000031558	Slit2	ensembl_havana	---	ENSMUST00000174487	4.26374	2.05488	3.81296	3.1267	1.71209	3.34502	5.96417	7.52665
5	48020585	48020818	233	chr5:48020584-48020817	Slit2	Slit2-201	+	47983154	48304397	Intron 4	37431	-283579	0.000728	1	---	protein_coding	ENSMUSG00000031558	Slit2	ensembl_havana	ENSMUSP00000033967	ENSMUST00000033967	2.13187	1.02744	6.35493	9.3801	2.56813	1.67251	4.77134	1.25444
5	48150037	48150225	188	chr5:48150036-48150224	Slit2	Slit2-201	+	47983154	48304397	Intron 4	166883	-154172	0.000588	1	---	protein_coding	ENSMUSG00000031558	Slit2	ensembl_havana	ENSMUSP00000033967	ENSMUST00000033967	10.6594	2.05488	4.44845	6.2534	1.71209	2.50876	4.77134	2.50888
5	48163486	48163714	228	chr5:48163485-48163713	Slit2	Slit2-201	+	47983154	48304397	Intron 4	180332	-140683	0.000713	1	---	protein_coding	ENSMUSG00000031558	Slit2	ensembl_havana	ENSMUSP00000033967	ENSMUST00000033967	4.26374	2.05488	9.5324	15.6335	4.70824	4.18127	15.5068	6.27221
5	47982893	47982955	62	chr5:47982892-47982954	Slit2	Slit2-217	+	47983154	48305512	TSS	-199	-322557	0	0	CCDS71586	protein_coding	ENSMUSG00000031558	Slit2	ensembl_havana	ENSMUSP00000134263	ENSMUST00000174421	3.19781	1.02744	1.27099	0	1.28407	0.836254	2.38567	0
5	47983031	47983236	205	chr5:47983030-47983235	Slit2	Slit2-217	+	47983154	48305512	TSS	0	-322276	0.000257	0.402913	CCDS71586	protein_coding	ENSMUSG00000031558	Slit2	ensembl_havana	ENSMUSP00000134263	ENSMUST00000174421	69.2858	82.1951	49.5685	28.1403	71.9077	66.9003	53.6775	53.941
5	47983945	47984004	59	chr5:47983944-47984003	Slit2	Slit2-214	+	47984994	48173194	TSS	-990	-189190	0	0	---	protein_coding	ENSMUSG00000031558	Slit2	ensembl_havana	---	ENSMUST00000173926	1.06594	0	3.17747	0	0.856044	1.67251	2.38567	0
5	47984004	47984199	195	chr5:47984003-47984198	Slit2	Slit2-214	+	47984994	48173194	TSS	-795	-188995	0	0	---	protein_coding	ENSMUSG00000031558	Slit2	ensembl_havana	---	ENSMUST00000173926	7.46155	2.05488	0.635493	12.5068	4.70824	5.85378	2.38567	7.52665
11	35121794	35121978	184	chr11:35121793-35121977	Slit3	Slit3-201	+	35121224	35708508	Intron 1	570	-586530	0.000315	1	CCDS24542	protein_coding	ENSMUSG00000056427	Slit3	ensembl_havana	ENSMUSP00000066857	ENSMUST00000069837	3.19781	2.05488	13.3454	12.5068	9.41648	6.69003	11.9283	6.27221
11	35131991	35132118	127	chr11:35131990-35132117	Slit3	Slit3-201	+	35121224	35708508	Intron 1	10767	-576390	0.000218	1	CCDS24542	protein_coding	ENSMUSG00000056427	Slit3	ensembl_havana	ENSMUSP00000066857	ENSMUST00000069837	4.26374	5.13719	3.17747	0	5.99231	6.69003	10.7355	1.25444
11	35136835	35136990	155	chr11:35136834-35136989	Slit3	Slit3-201	+	35121224	35708508	Intron 1	15611	-571518	0.000266	1	CCDS24542	protein_coding	ENSMUSG00000056427	Slit3	ensembl_havana	ENSMUSP00000066857	ENSMUST00000069837	4.26374	5.13719	1.90648	6.2534	5.56429	2.50876	2.38567	2.50888
11	35137056	35137314	258	chr11:35137055-35137313	Slit3	Slit3-201	+	35121224	35708508	Intron 1	15832	-571194	0.000441	1	CCDS24542	protein_coding	ENSMUSG00000056427	Slit3	ensembl_havana	ENSMUSP00000066857	ENSMUST00000069837	9.59342	14.3841	1.27099	12.5068	5.56429	7.52629	7.157	3.76332
11	35142904	35143082	178	chr11:35142903-35143081	Slit3	Slit3-201	+	35121224	35708508	Intron 1	21680	-565426	0.000305	1	CCDS24542	protein_coding	ENSMUSG00000056427	Slit3	ensembl_havana	ENSMUSP00000066857	ENSMUST00000069837	4.26374	2.05488	7.62592	6.2534	5.13626	10.8713	4.77134	1.25444
11	35145540	35145709	169	chr11:35145539-35145708	Slit3	Slit3-201	+	35121224	35708508	Intron 1	24316	-562799	0.000289	1	CCDS24542	protein_coding	ENSMUSG00000056427	Slit3	ensembl_havana	ENSMUSP00000066857	ENSMUST00000069837	6.39561	2.05488	5.08394	0	2.99615	2.50876	10.7355	2.50888
11	35145709	35145976	267	chr11:35145708-35145975	Slit3	Slit3-201	+	35121224	35708508	Intron 1	24485	-562532	0.000456	1	CCDS24542	protein_coding	ENSMUSG00000056427	Slit3	ensembl_havana	ENSMUSP00000066857	ENSMUST00000069837	10.6594	6.16463	4.44845	21.8869	5.56429	5.85378	8.34984	7.52665
11	35145976	35146141	165	chr11:35145975-35146140	Slit3	Slit3-201	+	35121224	35708508	Intron 1	24752	-562367	0.000283	1	CCDS24542	protein_coding	ENSMUSG00000056427	Slit3	ensembl_havana	ENSMUSP00000066857	ENSMUST00000069837	2.13187	6.16463	3.17747	3.1267	0.856044	2.50876	2.38567	3.76332
11	35146141	35146294	153	chr11:35146140-35146293	Slit3	Slit3-201	+	35121224	35708508	Intron 1	24917	-562214	0.000262	1	CCDS24542	protein_coding	ENSMUSG00000056427	Slit3	ensembl_havana	ENSMUSP00000066857	ENSMUST00000069837	5.32968	2.05488	4.44845	9.3801	0.856044	0	5.96417	1.25444
11	35146294	35146363	69	chr11:35146293-35146362	Slit3	Slit3-201	+	35121224	35708508	Intron 1	25070	-562145	0.000119	1	CCDS24542	protein_coding	ENSMUSG00000056427	Slit3	ensembl_havana	ENSMUSP00000066857	ENSMUST00000069837	2.13187	0	0	3.1267	1.28407	0	1.19283	2.50888
11	35167225	35167275	50	chr11:35167224-35167274	Slit3	Slit3-201	+	35121224	35708508	Intron 1	46001	-541233	8.7e-05	1	CCDS24542	protein_coding	ENSMUSG00000056427	Slit3	ensembl_havana	ENSMUSP00000066857	ENSMUST00000069837	0	1.02744	1.27099	3.1267	3.42418	0.836254	0	1.25444
11	35167275	35167386	111	chr11:35167274-35167385	Slit3	Slit3-201	+	35121224	35708508	Intron 1	46051	-541122	0.000191	1	CCDS24542	protein_coding	ENSMUSG00000056427	Slit3	ensembl_havana	ENSMUSP00000066857	ENSMUST00000069837	2.13187	2.05488	1.27099	0	4.28022	2.50876	4.77134	1.25444
11	35167444	35167515	71	chr11:35167443-35167514	Slit3	Slit3-201	+	35121224	35708508	Intron 1	46220	-540993	0.000123	1	CCDS24542	protein_coding	ENSMUSG00000056427	Slit3	ensembl_havana	ENSMUSP00000066857	ENSMUST00000069837	0	1.02744	1.27099	0	1.71209	2.50876	2.38567	0
11	35167515	35167594	79	chr11:35167514-35167593	Slit3	Slit3-201	+	35121224	35708508	Intron 1	46291	-540914	0.000136	1	CCDS24542	protein_coding	ENSMUSG00000056427	Slit3	ensembl_havana	ENSMUSP00000066857	ENSMUST00000069837	4.26374	3.08232	1.27099	3.1267	2.56813	5.01753	4.77134	1.25444
11	35600354	35600509	155	chr11:35600353-35600508	Slit3	Slit3-201	+	35121224	35708508	Intron 12	479130	-107999	0.000266	1	CCDS24542	protein_coding	ENSMUSG00000056427	Slit3	ensembl_havana	ENSMUSP00000066857	ENSMUST00000069837	3.19781	2.05488	3.81296	0	5.13626	4.18127	2.38567	3.76332
11	35607466	35607517	51	chr11:35607465-35607516	Slit3	Slit3-201	+	35121224	35708508	Intron 12	486242	-100991	8.9e-05	1	CCDS24542	protein_coding	ENSMUSG00000056427	Slit3	ensembl_havana	ENSMUSP00000066857	ENSMUST00000069837	4.26374	1.02744	5.08394	6.2534	0.856044	1.67251	1.19283	0
11	35607569	35607759	190	chr11:35607568-35607758	Slit3	Slit3-201	+	35121224	35708508	Intron 12	486345	-100749	0.000325	1	CCDS24542	protein_coding	ENSMUSG00000056427	Slit3	ensembl_havana	ENSMUSP00000066857	ENSMUST00000069837	24.5165	34.9329	76.8947	40.6471	45.3703	32.6139	53.6775	32.6155
11	35607840	35607908	68	chr11:35607839-35607907	Slit3	Slit3-201	+	35121224	35708508	Intron 12	486616	-100600	0.000117	1	CCDS24542	protein_coding	ENSMUSG00000056427	Slit3	ensembl_havana	ENSMUSP00000066857	ENSMUST00000069837	1.06594	0	0.635493	3.1267	1.28407	2.50876	1.19283	2.50888
11	35622962	35623137	175	chr11:35622961-35623136	Slit3	Slit3-201	+	35121224	35708508	Intron 15	501738	-85371	0.0003	1	CCDS24542	protein_coding	ENSMUSG00000056427	Slit3	ensembl_havana	ENSMUSP00000066857	ENSMUST00000069837	20.2528	18.4939	25.4197	15.6335	7.7044	19.2338	16.6997	11.29
11	35623183	35623261	78	chr11:35623182-35623260	Slit3	Slit3-201	+	35121224	35708508	Intron 15	501959	-85247	0.000135	1	CCDS24542	protein_coding	ENSMUSG00000056427	Slit3	ensembl_havana	ENSMUSP00000066857	ENSMUST00000069837	0	2.05488	0	3.1267	1.71209	0.836254	0	0
11	35626270	35626323	53	chr11:35626269-35626322	Slit3	Slit3-201	+	35121224	35708508	Intron 16	505046	-82185	9.2e-05	1	CCDS24542	protein_coding	ENSMUSG00000056427	Slit3	ensembl_havana	ENSMUSP00000066857	ENSMUST00000069837	1.06594	4.10975	1.27099	0	0	1.67251	1.19283	0
11	35626323	35626393	70	chr11:35626322-35626392	Slit3	Slit3-201	+	35121224	35708508	Intron 16	505099	-82115	0.000121	1	CCDS24542	protein_coding	ENSMUSG00000056427	Slit3	ensembl_havana	ENSMUSP00000066857	ENSMUST00000069837	1.06594	1.02744	0	0	3.42418	0.836254	4.77134	0
11	35626547	35626599	52	chr11:35626546-35626598	Slit3	Slit3-201	+	35121224	35708508	Intron 16	505323	-81909	9e-05	1	CCDS24542	protein_coding	ENSMUSG00000056427	Slit3	ensembl_havana	ENSMUSP00000066857	ENSMUST00000069837	3.19781	1.02744	2.54197	0	1.28407	1.67251	3.5785	1.25444
11	35626615	35626752	137	chr11:35626614-35626751	Slit3	Slit3-201	+	35121224	35708508	Intron 16	505391	-81756	0.000235	1	CCDS24542	protein_coding	ENSMUSG00000056427	Slit3	ensembl_havana	ENSMUSP00000066857	ENSMUST00000069837	9.59342	9.24695	10.8034	3.1267	16.2648	10.8713	16.6997	7.52665
11	35639182	35639252	70	chr11:35639181-35639251	Slit3	Slit3-201	+	35121224	35708508	Intron 20	517958	-69256	0.000121	1	CCDS24542	protein_coding	ENSMUSG00000056427	Slit3	ensembl_havana	ENSMUSP00000066857	ENSMUST00000069837	2.13187	0	3.17747	0	1.28407	2.50876	1.19283	0
11	35639252	35639361	109	chr11:35639251-35639360	Slit3	Slit3-201	+	35121224	35708508	Intron 20	518028	-69147	0.000187	1	CCDS24542	protein_coding	ENSMUSG00000056427	Slit3	ensembl_havana	ENSMUSP00000066857	ENSMUST00000069837	5.32968	3.08232	3.81296	0	2.99615	6.69003	7.157	6.27221
11	35639544	35639741	197	chr11:35639543-35639740	Slit3	Slit3-201	+	35121224	35708508	Intron 20	518320	-68767	0.000337	1	CCDS24542	protein_coding	ENSMUSG00000056427	Slit3	ensembl_havana	ENSMUSP00000066857	ENSMUST00000069837	74.6155	24.6585	77.5302	53.1539	28.6775	55.1928	48.9062	40.1421
11	35645391	35645563	172	chr11:35645390-35645562	Slit3	Slit3-201	+	35121224	35708508	Intron 20	524167	-62945	0.000295	1	CCDS24542	protein_coding	ENSMUSG00000056427	Slit3	ensembl_havana	ENSMUSP00000066857	ENSMUST00000069837	5.32968	4.10975	3.17747	0	2.14011	1.67251	9.54267	6.27221
11	35649245	35649524	279	chr11:35649244-35649523	Slit3	Slit3-201	+	35121224	35708508	Intron 21	528021	-58984	0.000477	1	CCDS24542	protein_coding	ENSMUSG00000056427	Slit3	ensembl_havana	ENSMUSP00000066857	ENSMUST00000069837	2.13187	4.10975	1.90648	0	18.4049	5.85378	7.157	5.01776
11	35665170	35665308	138	chr11:35665169-35665307	Slit3	Slit3-201	+	35121224	35708508	Intron 26	543946	-43200	0.000237	1	CCDS24542	protein_coding	ENSMUSG00000056427	Slit3	ensembl_havana	ENSMUSP00000066857	ENSMUST00000069837	1.06594	3.08232	5.08394	3.1267	5.99231	10.0351	11.9283	3.76332
11	35665429	35665553	124	chr11:35665428-35665552	Slit3	Slit3-201	+	35121224	35708508	Intron 26	544205	-42955	0.000213	1	CCDS24542	protein_coding	ENSMUSG00000056427	Slit3	ensembl_havana	ENSMUSP00000066857	ENSMUST00000069837	8.52748	1.02744	2.54197	3.1267	2.14011	6.69003	3.5785	1.25444
11	35667595	35667746	151	chr11:35667594-35667745	Slit3	Slit3-201	+	35121224	35708508	Intron 26	546371	-40762	0.000259	1	CCDS24542	protein_coding	ENSMUSG00000056427	Slit3	ensembl_havana	ENSMUSP00000066857	ENSMUST00000069837	8.52748	11.3018	17.7938	6.2534	12.4126	13.3801	8.34984	8.78109
11	35667839	35667896	57	chr11:35667838-35667895	Slit3	Slit3-201	+	35121224	35708508	Intron 26	546615	-40612	9.9e-05	1	CCDS24542	protein_coding	ENSMUSG00000056427	Slit3	ensembl_havana	ENSMUSP00000066857	ENSMUST00000069837	0	0	1.27099	0	0.856044	0.836254	0	0
11	35196806	35196955	149	chr11:35196805-35196954	Slit3	Slit3-201	+	35121224	35708508	Intron 3	75582	-511553	0.000255	1	CCDS24542	protein_coding	ENSMUSG00000056427	Slit3	ensembl_havana	ENSMUSP00000066857	ENSMUST00000069837	4.26374	3.08232	3.17747	0	4.28022	3.34502	1.19283	8.78109
11	35210462	35210653	191	chr11:35210461-35210652	Slit3	Slit3-201	+	35121224	35708508	Intron 3	89238	-497855	0.000327	1	CCDS24542	protein_coding	ENSMUSG00000056427	Slit3	ensembl_havana	ENSMUSP00000066857	ENSMUST00000069837	5.32968	5.13719	10.1679	9.3801	5.13626	5.85378	10.7355	1.25444
11	35214902	35215102	200	chr11:35214901-35215101	Slit3	Slit3-201	+	35121224	35708508	Intron 3	93678	-493406	0.000342	1	CCDS24542	protein_coding	ENSMUSG00000056427	Slit3	ensembl_havana	ENSMUSP00000066857	ENSMUST00000069837	7.46155	3.08232	3.81296	18.7602	5.99231	3.34502	1.19283	1.25444
11	35215281	35215576	295	chr11:35215280-35215575	Slit3	Slit3-201	+	35121224	35708508	Intron 3	94057	-492932	0.000504	1	CCDS24542	protein_coding	ENSMUSG00000056427	Slit3	ensembl_havana	ENSMUSP00000066857	ENSMUST00000069837	10.6594	6.16463	13.3454	25.0136	5.13626	10.8713	5.96417	12.5444
11	35215578	35215697	119	chr11:35215577-35215696	Slit3	Slit3-201	+	35121224	35708508	Intron 3	94354	-492811	0.000204	1	CCDS24542	protein_coding	ENSMUSG00000056427	Slit3	ensembl_havana	ENSMUSP00000066857	ENSMUST00000069837	3.19781	0	3.17747	9.3801	2.99615	1.67251	2.38567	0
11	35223576	35223739	163	chr11:35223575-35223738	Slit3	Slit3-201	+	35121224	35708508	Intron 3	102352	-484769	0.000279	1	CCDS24542	protein_coding	ENSMUSG00000056427	Slit3	ensembl_havana	ENSMUSP00000066857	ENSMUST00000069837	3.19781	8.21951	6.35493	12.5068	10.2725	15.0526	2.38567	8.78109
11	35224838	35225059	221	chr11:35224837-35225058	Slit3	Slit3-201	+	35121224	35708508	Intron 3	103614	-483449	0.000378	1	CCDS24542	protein_coding	ENSMUSG00000056427	Slit3	ensembl_havana	ENSMUSP00000066857	ENSMUST00000069837	5.32968	6.16463	3.17747	12.5068	6.42033	2.50876	4.77134	5.01776
11	35231911	35231979	68	chr11:35231910-35231978	Slit3	Slit3-201	+	35121224	35708508	Intron 3	110687	-476529	0.000117	1	CCDS24542	protein_coding	ENSMUSG00000056427	Slit3	ensembl_havana	ENSMUSP00000066857	ENSMUST00000069837	6.39561	5.13719	0	6.2534	3.42418	8.36254	0	1.25444
11	35231996	35232057	61	chr11:35231995-35232056	Slit3	Slit3-201	+	35121224	35708508	Intron 3	110772	-476451	0.000106	1	CCDS24542	protein_coding	ENSMUSG00000056427	Slit3	ensembl_havana	ENSMUSP00000066857	ENSMUST00000069837	8.52748	3.08232	2.54197	3.1267	8.13242	0.836254	5.96417	3.76332
11	35232082	35232199	117	chr11:35232081-35232198	Slit3	Slit3-201	+	35121224	35708508	Intron 3	110858	-476309	0.000201	1	CCDS24542	protein_coding	ENSMUSG00000056427	Slit3	ensembl_havana	ENSMUSP00000066857	ENSMUST00000069837	11.7253	8.21951	5.08394	12.5068	6.84835	11.7076	3.5785	12.5444
11	35232199	35232295	96	chr11:35232198-35232294	Slit3	Slit3-201	+	35121224	35708508	Intron 3	110975	-476213	0.000165	1	CCDS24542	protein_coding	ENSMUSG00000056427	Slit3	ensembl_havana	ENSMUSP00000066857	ENSMUST00000069837	8.52748	7.19207	3.81296	0	2.99615	5.85378	3.5785	4.53644
11	35232295	35232354	59	chr11:35232294-35232353	Slit3	Slit3-201	+	35121224	35708508	Intron 3	111071	-476154	0.000102	1	CCDS24542	protein_coding	ENSMUSG00000056427	Slit3	ensembl_havana	ENSMUSP00000066857	ENSMUST00000069837	2.13187	3.08232	0.635493	0	1.28407	3.34502	2.38567	1.73577
11	35232429	35232627	198	chr11:35232428-35232626	Slit3	Slit3-201	+	35121224	35708508	Intron 3	111205	-475881	0.000339	1	CCDS24542	protein_coding	ENSMUSG00000056427	Slit3	ensembl_havana	ENSMUSP00000066857	ENSMUST00000069837	46.9012	64.7286	38.7651	56.2806	63.3473	55.1928	38.1707	23.8344
11	35232627	35232751	124	chr11:35232626-35232750	Slit3	Slit3-201	+	35121224	35708508	Intron 3	111403	-475757	0.000213	1	CCDS24542	protein_coding	ENSMUSG00000056427	Slit3	ensembl_havana	ENSMUSP00000066857	ENSMUST00000069837	19.1868	26.7134	6.99042	9.3801	17.1209	17.5613	8.34984	16.3077
11	35233001	35233094	93	chr11:35233000-35233093	Slit3	Slit3-201	+	35121224	35708508	Intron 3	111777	-475414	0.00016	1	CCDS24542	protein_coding	ENSMUSG00000056427	Slit3	ensembl_havana	ENSMUSP00000066857	ENSMUST00000069837	5.32968	1.02744	5.08394	3.1267	2.56813	0.836254	1.19283	1.25444
11	35693333	35693447	114	chr11:35693332-35693446	Slit3	Slit3-201	+	35121224	35708508	Intron 32	572109	-15061	0.000196	1	CCDS24542	protein_coding	ENSMUSG00000056427	Slit3	ensembl_havana	ENSMUSP00000066857	ENSMUST00000069837	3.19781	7.19207	11.4389	12.5068	9.41648	8.36254	2.38567	8.78109
11	35693447	35693506	59	chr11:35693446-35693505	Slit3	Slit3-201	+	35121224	35708508	Intron 32	572223	-15002	0.000102	1	CCDS24542	protein_coding	ENSMUSG00000056427	Slit3	ensembl_havana	ENSMUSP00000066857	ENSMUST00000069837	2.13187	0	1.90648	3.1267	0.856044	0	0	0
11	35695273	35695567	294	chr11:35695272-35695566	Slit3	Slit3-201	+	35121224	35708508	Intron 32	574049	-12941	0.000502	1	CCDS24542	protein_coding	ENSMUSG00000056427	Slit3	ensembl_havana	ENSMUSP00000066857	ENSMUST00000069837	9.59342	12.3293	12.7099	25.0136	3.8522	10.8713	7.157	12.5444
11	35238423	35238626	203	chr11:35238422-35238625	Slit3	Slit3-201	+	35121224	35708508	Intron 4	117199	-469882	0.000347	1	CCDS24542	protein_coding	ENSMUSG00000056427	Slit3	ensembl_havana	ENSMUSP00000066857	ENSMUST00000069837	4.26374	15.4116	8.8969	15.6335	4.70824	17.5613	2.38567	6.27221
11	35247571	35247712	141	chr11:35247570-35247711	Slit3	Slit3-201	+	35121224	35708508	Intron 4	126347	-460796	0.000242	1	CCDS24542	protein_coding	ENSMUSG00000056427	Slit3	ensembl_havana	ENSMUSP00000066857	ENSMUST00000069837	2.13187	3.08232	0	0	0.856044	0	3.5785	1.25444
11	35247712	35247818	106	chr11:35247711-35247817	Slit3	Slit3-201	+	35121224	35708508	Intron 4	126488	-460690	0.000182	1	CCDS24542	protein_coding	ENSMUSG00000056427	Slit3	ensembl_havana	ENSMUSP00000066857	ENSMUST00000069837	0	3.08232	0.635493	0	0.856044	0.836254	0	2.50888
11	35248256	35248390	134	chr11:35248255-35248389	Slit3	Slit3-201	+	35121224	35708508	Intron 4	127032	-460118	0.00023	1	CCDS24542	protein_coding	ENSMUSG00000056427	Slit3	ensembl_havana	ENSMUSP00000066857	ENSMUST00000069837	9.59342	9.24695	7.62592	9.3801	14.5527	12.5438	11.9283	10.0355
11	35248428	35248504	76	chr11:35248427-35248503	Slit3	Slit3-201	+	35121224	35708508	Intron 4	127204	-460004	0.000131	1	CCDS24542	protein_coding	ENSMUSG00000056427	Slit3	ensembl_havana	ENSMUSP00000066857	ENSMUST00000069837	4.26374	2.05488	0	0	3.42418	3.34502	2.38567	0
11	35252006	35252057	51	chr11:35252005-35252056	Slit3	Slit3-201	+	35121224	35708508	Intron 4	130782	-456451	8.9e-05	1	CCDS24542	protein_coding	ENSMUSG00000056427	Slit3	ensembl_havana	ENSMUSP00000066857	ENSMUST00000069837	2.13187	2.05488	2.54197	0	1.71209	1.67251	1.19283	0
11	35252065	35252212	147	chr11:35252064-35252211	Slit3	Slit3-201	+	35121224	35708508	Intron 4	130841	-456296	0.000252	1	CCDS24542	protein_coding	ENSMUSG00000056427	Slit3	ensembl_havana	ENSMUSP00000066857	ENSMUST00000069837	10.6594	14.3841	15.8873	15.6335	29.1055	40.9765	19.0853	11.29
11	35252401	35252481	80	chr11:35252400-35252480	Slit3	Slit3-201	+	35121224	35708508	Intron 4	131177	-456027	0.000138	1	CCDS24542	protein_coding	ENSMUSG00000056427	Slit3	ensembl_havana	ENSMUSP00000066857	ENSMUST00000069837	3.19781	4.10975	1.27099	3.1267	1.28407	2.50876	0	2.50888
11	35257521	35257704	183	chr11:35257520-35257703	Slit3	Slit3-201	+	35121224	35708508	Intron 4	136297	-450804	0.000313	1	CCDS24542	protein_coding	ENSMUSG00000056427	Slit3	ensembl_havana	ENSMUSP00000066857	ENSMUST00000069837	9.59342	8.21951	8.8969	3.1267	11.5566	25.9239	8.34984	20.0711
11	35259541	35259692	151	chr11:35259540-35259691	Slit3	Slit3-201	+	35121224	35708508	Intron 4	138317	-448816	0.000259	1	CCDS24542	protein_coding	ENSMUSG00000056427	Slit3	ensembl_havana	ENSMUSP00000066857	ENSMUST00000069837	4.26374	1.02744	3.17747	6.2534	0	0	9.54267	1.25444
11	35273533	35273652	119	chr11:35273532-35273651	Slit3	Slit3-201	+	35121224	35708508	Intron 4	152309	-434856	0.000204	1	CCDS24542	protein_coding	ENSMUSG00000056427	Slit3	ensembl_havana	ENSMUSP00000066857	ENSMUST00000069837	1.06594	6.16463	6.35493	3.1267	6.42033	9.1988	5.96417	7.52665
11	35273652	35273780	128	chr11:35273651-35273779	Slit3	Slit3-201	+	35121224	35708508	Intron 4	152428	-434728	0.00022	1	CCDS24542	protein_coding	ENSMUSG00000056427	Slit3	ensembl_havana	ENSMUSP00000066857	ENSMUST00000069837	13.8572	23.6311	7.62592	18.7602	7.27637	25.0876	8.34984	7.52665
11	35273780	35273876	96	chr11:35273779-35273875	Slit3	Slit3-201	+	35121224	35708508	Intron 4	152556	-434632	0.000165	1	CCDS24542	protein_coding	ENSMUSG00000056427	Slit3	ensembl_havana	ENSMUSP00000066857	ENSMUST00000069837	5.32968	5.13719	1.27099	3.1267	7.7044	9.1988	8.34984	2.50888
11	35273876	35273983	107	chr11:35273875-35273982	Slit3	Slit3-201	+	35121224	35708508	Intron 4	152652	-434525	0.000184	1	CCDS24542	protein_coding	ENSMUSG00000056427	Slit3	ensembl_havana	ENSMUSP00000066857	ENSMUST00000069837	4.26374	1.02744	1.27099	0	1.28407	0.836254	1.19283	0
11	35282148	35282217	69	chr11:35282147-35282216	Slit3	Slit3-201	+	35121224	35708508	Intron 4	160924	-426291	0.000119	1	CCDS24542	protein_coding	ENSMUSG00000056427	Slit3	ensembl_havana	ENSMUSP00000066857	ENSMUST00000069837	0	10.2744	0	0	6.42033	10.0351	2.38567	0
11	35282283	35282497	214	chr11:35282282-35282496	Slit3	Slit3-201	+	35121224	35708508	Intron 4	161059	-426011	0.000366	1	CCDS24542	protein_coding	ENSMUSG00000056427	Slit3	ensembl_havana	ENSMUSP00000066857	ENSMUST00000069837	36.2418	46.2347	50.204	37.5204	33.8137	40.9765	50.099	60.2132
11	35282548	35282599	51	chr11:35282547-35282598	Slit3	Slit3-201	+	35121224	35708508	Intron 4	161324	-425909	8.9e-05	1	CCDS24542	protein_coding	ENSMUSG00000056427	Slit3	ensembl_havana	ENSMUSP00000066857	ENSMUST00000069837	1.06594	1.02744	0	0	0	6.69003	0	1.25444
11	35283579	35283696	117	chr11:35283578-35283695	Slit3	Slit3-201	+	35121224	35708508	Intron 4	162355	-424812	0.000201	1	CCDS24542	protein_coding	ENSMUSG00000056427	Slit3	ensembl_havana	ENSMUSP00000066857	ENSMUST00000069837	2.13187	2.05488	6.99042	3.1267	2.99615	3.34502	1.19283	3.76332
11	35283696	35283794	98	chr11:35283695-35283793	Slit3	Slit3-201	+	35121224	35708508	Intron 4	162472	-424714	0.000169	1	CCDS24542	protein_coding	ENSMUSG00000056427	Slit3	ensembl_havana	ENSMUSP00000066857	ENSMUST00000069837	4.26374	6.16463	5.08394	0	2.14011	0.836254	4.77134	2.50888
11	35283830	35283893	63	chr11:35283829-35283892	Slit3	Slit3-201	+	35121224	35708508	Intron 4	162606	-424615	0.000109	1	CCDS24542	protein_coding	ENSMUSG00000056427	Slit3	ensembl_havana	ENSMUSP00000066857	ENSMUST00000069837	1.06594	1.02744	1.27099	0	2.99615	4.18127	4.77134	1.25444
11	35283942	35284257	315	chr11:35283941-35284256	Slit3	Slit3-201	+	35121224	35708508	Intron 4	162718	-424251	0.000538	1	CCDS24542	protein_coding	ENSMUSG00000056427	Slit3	ensembl_havana	ENSMUSP00000066857	ENSMUST00000069837	186.539	180.829	160.78	106.308	169.497	224.952	146.719	243.362
11	35288213	35288355	142	chr11:35288212-35288354	Slit3	Slit3-201	+	35121224	35708508	Intron 4	166989	-420153	0.000243	1	CCDS24542	protein_coding	ENSMUSG00000056427	Slit3	ensembl_havana	ENSMUSP00000066857	ENSMUST00000069837	20.2528	23.6311	12.7099	15.6335	26.9654	26.7601	23.8567	12.5444
11	35288392	35288462	70	chr11:35288391-35288461	Slit3	Slit3-201	+	35121224	35708508	Intron 4	167168	-420046	0.000121	1	CCDS24542	protein_coding	ENSMUSG00000056427	Slit3	ensembl_havana	ENSMUSP00000066857	ENSMUST00000069837	3.19781	1.02744	1.90648	3.1267	6.42033	10.8713	1.19283	1.25444
11	35288508	35288574	66	chr11:35288507-35288573	Slit3	Slit3-201	+	35121224	35708508	Intron 4	167284	-419934	0.000114	1	CCDS24542	protein_coding	ENSMUSG00000056427	Slit3	ensembl_havana	ENSMUSP00000066857	ENSMUST00000069837	1.06594	1.02744	0.635493	0	1.28407	1.67251	1.19283	0
11	35296390	35296605	215	chr11:35296389-35296604	Slit3	Slit3-201	+	35121224	35708508	Intron 4	175166	-411903	0.000368	1	CCDS24542	protein_coding	ENSMUSG00000056427	Slit3	ensembl_havana	ENSMUSP00000066857	ENSMUST00000069837	15.989	5.13719	5.08394	12.5068	5.99231	5.85378	10.7355	13.7989
11	35296932	35297133	201	chr11:35296931-35297132	Slit3	Slit3-201	+	35121224	35708508	Intron 4	175708	-411375	0.000344	1	CCDS24542	protein_coding	ENSMUSG00000056427	Slit3	ensembl_havana	ENSMUSP00000066857	ENSMUST00000069837	11.7253	4.10975	8.26141	3.1267	11.5566	10.8713	11.9283	5.01776
11	35297399	35297453	54	chr11:35297398-35297452	Slit3	Slit3-201	+	35121224	35708508	Intron 4	176175	-411055	9.4e-05	1	CCDS24542	protein_coding	ENSMUSG00000056427	Slit3	ensembl_havana	ENSMUSP00000066857	ENSMUST00000069837	0	0	0	0	1.28407	3.34502	2.38567	0
11	35297486	35297677	191	chr11:35297485-35297676	Slit3	Slit3-201	+	35121224	35708508	Intron 4	176262	-410831	0.000327	1	CCDS24542	protein_coding	ENSMUSG00000056427	Slit3	ensembl_havana	ENSMUSP00000066857	ENSMUST00000069837	22.3846	13.3567	15.8873	25.0136	26.1093	22.5789	11.9283	6.27221
11	35297677	35297805	128	chr11:35297676-35297804	Slit3	Slit3-201	+	35121224	35708508	Intron 4	176453	-410703	0.00022	1	CCDS24542	protein_coding	ENSMUSG00000056427	Slit3	ensembl_havana	ENSMUSP00000066857	ENSMUST00000069837	5.32968	4.10975	1.90648	6.2534	6.84835	3.34502	2.38567	1.25444
11	35311549	35311698	149	chr11:35311548-35311697	Slit3	Slit3-201	+	35121224	35708508	Intron 4	190325	-396810	0.000255	1	CCDS24542	protein_coding	ENSMUSG00000056427	Slit3	ensembl_havana	ENSMUSP00000066857	ENSMUST00000069837	0	2.05488	3.81296	3.1267	1.28407	1.67251	2.38567	1.25444
11	35317619	35317722	103	chr11:35317618-35317721	Slit3	Slit3-201	+	35121224	35708508	Intron 4	196395	-390786	0.000177	1	CCDS24542	protein_coding	ENSMUSG00000056427	Slit3	ensembl_havana	ENSMUSP00000066857	ENSMUST00000069837	2.13187	1.02744	3.81296	0	2.14011	3.34502	0	1.25444
11	35317722	35317915	193	chr11:35317721-35317914	Slit3	Slit3-201	+	35121224	35708508	Intron 4	196498	-390593	0.00033	1	CCDS24542	protein_coding	ENSMUSG00000056427	Slit3	ensembl_havana	ENSMUSP00000066857	ENSMUST00000069837	4.26374	3.08232	3.81296	3.1267	5.99231	7.52629	10.7355	5.01776
11	35318001	35318206	205	chr11:35318000-35318205	Slit3	Slit3-201	+	35121224	35708508	Intron 4	196777	-390302	0.000351	1	CCDS24542	protein_coding	ENSMUSG00000056427	Slit3	ensembl_havana	ENSMUSP00000066857	ENSMUST00000069837	8.52748	8.21951	12.0744	18.7602	15.4088	9.1988	8.34984	12.5444
11	35318236	35318295	59	chr11:35318235-35318294	Slit3	Slit3-201	+	35121224	35708508	Intron 4	197012	-390213	0.000102	1	CCDS24542	protein_coding	ENSMUSG00000056427	Slit3	ensembl_havana	ENSMUSP00000066857	ENSMUST00000069837	1.06594	1.02744	1.90648	3.1267	0.856044	0	0	0
11	35318329	35318408	79	chr11:35318328-35318407	Slit3	Slit3-201	+	35121224	35708508	Intron 4	197105	-390100	0.000136	1	CCDS24542	protein_coding	ENSMUSG00000056427	Slit3	ensembl_havana	ENSMUSP00000066857	ENSMUST00000069837	3.19781	5.13719	0.635493	3.1267	0.428022	0	2.38567	0
11	35325592	35325669	77	chr11:35325591-35325668	Slit3	Slit3-201	+	35121224	35708508	Intron 4	204368	-382839	0.000133	1	CCDS24542	protein_coding	ENSMUSG00000056427	Slit3	ensembl_havana	ENSMUSP00000066857	ENSMUST00000069837	11.7253	5.13719	7.62592	3.1267	5.13626	3.34502	7.157	13.7989
11	35325669	35325754	85	chr11:35325668-35325753	Slit3	Slit3-201	+	35121224	35708508	Intron 4	204445	-382754	0.000146	1	CCDS24542	protein_coding	ENSMUSG00000056427	Slit3	ensembl_havana	ENSMUSP00000066857	ENSMUST00000069837	0	4.10975	1.90648	0	0.856044	4.18127	4.77134	5.01776
11	35325811	35325931	120	chr11:35325810-35325930	Slit3	Slit3-201	+	35121224	35708508	Intron 4	204587	-382577	0.000206	1	CCDS24542	protein_coding	ENSMUSG00000056427	Slit3	ensembl_havana	ENSMUSP00000066857	ENSMUST00000069837	3.19781	6.16463	2.54197	6.2534	0.856044	0.836254	1.19283	1.25444
11	35337605	35337813	208	chr11:35337604-35337812	Slit3	Slit3-201	+	35121224	35708508	Intron 4	216381	-370695	0.000356	1	CCDS24542	protein_coding	ENSMUSG00000056427	Slit3	ensembl_havana	ENSMUSP00000066857	ENSMUST00000069837	11.7253	4.10975	8.8969	18.7602	11.1286	10.8713	11.9283	6.27221
11	35340849	35340940	91	chr11:35340848-35340939	Slit3	Slit3-201	+	35121224	35708508	Intron 4	219625	-367568	0.000157	1	CCDS24542	protein_coding	ENSMUSG00000056427	Slit3	ensembl_havana	ENSMUSP00000066857	ENSMUST00000069837	8.52748	4.10975	6.35493	3.1267	4.70824	5.01753	9.54267	5.01776
11	35340982	35341128	146	chr11:35340981-35341127	Slit3	Slit3-201	+	35121224	35708508	Intron 4	219758	-367380	0.00025	1	CCDS24542	protein_coding	ENSMUSG00000056427	Slit3	ensembl_havana	ENSMUSP00000066857	ENSMUST00000069837	14.9231	7.19207	7.62592	6.2534	10.7006	3.34502	9.54267	7.52665
11	35355943	35356212	269	chr11:35355942-35356211	Slit3	Slit3-201	+	35121224	35708508	Intron 4	234719	-352296	0.00046	1	CCDS24542	protein_coding	ENSMUSG00000056427	Slit3	ensembl_havana	ENSMUSP00000066857	ENSMUST00000069837	6.39561	7.19207	2.54197	12.5068	4.70824	7.52629	10.7355	20.0711
11	35357235	35357406	171	chr11:35357234-35357405	Slit3	Slit3-201	+	35121224	35708508	Intron 4	236011	-351102	0.000293	1	CCDS24542	protein_coding	ENSMUSG00000056427	Slit3	ensembl_havana	ENSMUSP00000066857	ENSMUST00000069837	9.59342	4.10975	1.90648	0	4.28022	2.50876	13.1212	1.25444
11	35388582	35388881	299	chr11:35388581-35388880	Slit3	Slit3-201	+	35121224	35708508	Intron 4	267358	-319627	0.000511	1	CCDS24542	protein_coding	ENSMUSG00000056427	Slit3	ensembl_havana	ENSMUSP00000066857	ENSMUST00000069837	8.52748	18.4939	5.08394	6.2534	24.3973	11.7076	4.77134	5.01776
11	35395518	35395655	137	chr11:35395517-35395654	Slit3	Slit3-201	+	35121224	35708508	Intron 4	274294	-312853	0.000235	1	CCDS24542	protein_coding	ENSMUSG00000056427	Slit3	ensembl_havana	ENSMUSP00000066857	ENSMUST00000069837	7.46155	6.16463	3.81296	12.5068	5.13626	3.34502	3.5785	2.50888
11	35403165	35403356	191	chr11:35403164-35403355	Slit3	Slit3-201	+	35121224	35708508	Intron 4	281941	-305152	0.000327	1	CCDS24542	protein_coding	ENSMUSG00000056427	Slit3	ensembl_havana	ENSMUSP00000066857	ENSMUST00000069837	6.39561	9.24695	2.54197	0	3.8522	3.34502	4.77134	2.50888
11	35403817	35403947	130	chr11:35403816-35403946	Slit3	Slit3-201	+	35121224	35708508	Intron 4	282593	-304561	0.000223	1	CCDS24542	protein_coding	ENSMUSG00000056427	Slit3	ensembl_havana	ENSMUSP00000066857	ENSMUST00000069837	2.13187	4.10975	3.17747	0	2.56813	7.52629	1.19283	0
11	35407796	35407869	73	chr11:35407795-35407868	Slit3	Slit3-201	+	35121224	35708508	Intron 4	286572	-300639	0.000126	1	CCDS24542	protein_coding	ENSMUSG00000056427	Slit3	ensembl_havana	ENSMUSP00000066857	ENSMUST00000069837	9.59342	14.3841	6.99042	12.5068	11.9846	20.9064	6.77314	13.7989
11	35407869	35407959	90	chr11:35407868-35407958	Slit3	Slit3-201	+	35121224	35708508	Intron 4	286645	-300549	0.000155	1	CCDS24542	protein_coding	ENSMUSG00000056427	Slit3	ensembl_havana	ENSMUSP00000066857	ENSMUST00000069837	3.19781	4.10975	5.71944	0	5.99231	5.85378	3.96237	2.50888
11	35416021	35416104	83	chr11:35416020-35416103	Slit3	Slit3-201	+	35121224	35708508	Intron 4	294797	-292404	0.000143	1	CCDS24542	protein_coding	ENSMUSG00000056427	Slit3	ensembl_havana	ENSMUSP00000066857	ENSMUST00000069837	2.13187	1.02744	1.27099	0	4.28022	2.50876	11.9283	2.50888
11	35416104	35416173	69	chr11:35416103-35416172	Slit3	Slit3-201	+	35121224	35708508	Intron 4	294880	-292335	0.000119	1	CCDS24542	protein_coding	ENSMUSG00000056427	Slit3	ensembl_havana	ENSMUSP00000066857	ENSMUST00000069837	0	2.05488	0	0	0.856044	0.836254	2.38567	2.50888
11	35416305	35416358	53	chr11:35416304-35416357	Slit3	Slit3-201	+	35121224	35708508	Intron 4	295081	-292150	9.2e-05	1	CCDS24542	protein_coding	ENSMUSG00000056427	Slit3	ensembl_havana	ENSMUSP00000066857	ENSMUST00000069837	0	0	1.27099	0	0.428022	2.50876	0	1.25444
11	35416358	35416418	60	chr11:35416357-35416417	Slit3	Slit3-201	+	35121224	35708508	Intron 4	295134	-292090	0.000104	1	CCDS24542	protein_coding	ENSMUSG00000056427	Slit3	ensembl_havana	ENSMUSP00000066857	ENSMUST00000069837	4.26374	2.05488	3.81296	6.2534	3.42418	1.67251	1.19283	1.25444
11	35416459	35416544	85	chr11:35416458-35416543	Slit3	Slit3-201	+	35121224	35708508	Intron 4	295235	-291964	0.000146	1	CCDS24542	protein_coding	ENSMUSG00000056427	Slit3	ensembl_havana	ENSMUSP00000066857	ENSMUST00000069837	5.32968	5.13719	4.44845	6.2534	2.56813	0.836254	9.54267	2.50888
11	35416621	35416735	114	chr11:35416620-35416734	Slit3	Slit3-201	+	35121224	35708508	Intron 4	295397	-291773	0.000196	1	CCDS24542	protein_coding	ENSMUSG00000056427	Slit3	ensembl_havana	ENSMUSP00000066857	ENSMUST00000069837	4.26374	5.13719	1.90648	6.2534	3.8522	5.85378	5.96417	3.76332
11	35416751	35416870	119	chr11:35416750-35416869	Slit3	Slit3-201	+	35121224	35708508	Intron 4	295527	-291638	0.000204	1	CCDS24542	protein_coding	ENSMUSG00000056427	Slit3	ensembl_havana	ENSMUSP00000066857	ENSMUST00000069837	7.46155	14.3841	5.71944	12.5068	14.1247	21.7426	9.54267	8.78109
11	35416888	35417049	161	chr11:35416887-35417048	Slit3	Slit3-201	+	35121224	35708508	Intron 4	295664	-291459	0.000276	1	CCDS24542	protein_coding	ENSMUSG00000056427	Slit3	ensembl_havana	ENSMUSP00000066857	ENSMUST00000069837	13.8572	26.7134	15.2518	6.2534	14.1247	17.5613	14.314	3.76332
11	35417223	35417281	58	chr11:35417222-35417280	Slit3	Slit3-201	+	35121224	35708508	Intron 4	295999	-291227	0.0001	1	CCDS24542	protein_coding	ENSMUSG00000056427	Slit3	ensembl_havana	ENSMUSP00000066857	ENSMUST00000069837	1.06594	2.05488	1.27099	3.1267	2.14011	3.34502	0	0
11	35417281	35417344	63	chr11:35417280-35417343	Slit3	Slit3-201	+	35121224	35708508	Intron 4	296057	-291164	0.000109	1	CCDS24542	protein_coding	ENSMUSG00000056427	Slit3	ensembl_havana	ENSMUSP00000066857	ENSMUST00000069837	2.13187	6.16463	0	6.2534	2.99615	0.836254	2.38567	2.50888
11	35418017	35418138	121	chr11:35418016-35418137	Slit3	Slit3-201	+	35121224	35708508	Intron 4	296793	-290370	0.000208	1	CCDS24542	protein_coding	ENSMUSG00000056427	Slit3	ensembl_havana	ENSMUSP00000066857	ENSMUST00000069837	3.19781	4.10975	5.08394	6.2534	3.42418	5.85378	11.9283	7.52665
11	35420050	35420257	207	chr11:35420049-35420256	Slit3	Slit3-201	+	35121224	35708508	Intron 4	298826	-288251	0.000354	1	CCDS24542	protein_coding	ENSMUSG00000056427	Slit3	ensembl_havana	ENSMUSP00000066857	ENSMUST00000069837	8.52748	2.05488	6.35493	9.3801	7.27637	5.01753	7.157	2.50888
11	35451748	35451802	54	chr11:35451747-35451801	Slit3	Slit3-201	+	35121224	35708508	Intron 4	330524	-256706	9.4e-05	1	CCDS24542	protein_coding	ENSMUSG00000056427	Slit3	ensembl_havana	ENSMUSP00000066857	ENSMUST00000069837	3.19781	15.4116	1.90648	0	7.27637	10.8713	9.54267	6.27221
11	35451802	35451950	148	chr11:35451801-35451949	Slit3	Slit3-201	+	35121224	35708508	Intron 4	330578	-256558	0.000254	1	CCDS24542	protein_coding	ENSMUSG00000056427	Slit3	ensembl_havana	ENSMUSP00000066857	ENSMUST00000069837	8.52748	7.19207	13.9808	15.6335	12.4126	10.0351	22.6638	8.78109
11	35451950	35452011	61	chr11:35451949-35452010	Slit3	Slit3-201	+	35121224	35708508	Intron 4	330726	-256497	0.000106	1	CCDS24542	protein_coding	ENSMUSG00000056427	Slit3	ensembl_havana	ENSMUSP00000066857	ENSMUST00000069837	5.32968	0	0.635493	0	0.428022	2.50876	5.96417	1.25444
11	35457418	35457546	128	chr11:35457417-35457545	Slit3	Slit3-201	+	35121224	35708508	Intron 4	336194	-250962	0.00022	1	CCDS24542	protein_coding	ENSMUSG00000056427	Slit3	ensembl_havana	ENSMUSP00000066857	ENSMUST00000069837	2.13187	2.05488	7.62592	12.5068	3.8522	1.67251	2.38567	3.76332
11	35513777	35513972	195	chr11:35513776-35513971	Slit3	Slit3-201	+	35121224	35708508	Intron 5	392553	-194536	0.000334	1	CCDS24542	protein_coding	ENSMUSG00000056427	Slit3	ensembl_havana	ENSMUSP00000066857	ENSMUST00000069837	1.06594	4.10975	1.27099	9.3801	4.70824	8.36254	8.34984	3.76332
11	35523621	35523689	68	chr11:35523620-35523688	Slit3	Slit3-201	+	35121224	35708508	Intron 5	402397	-184819	0.000117	1	CCDS24542	protein_coding	ENSMUSG00000056427	Slit3	ensembl_havana	ENSMUSP00000066857	ENSMUST00000069837	1.06594	0	0	0	2.99615	0.836254	3.5785	3.76332
11	35523739	35523825	86	chr11:35523738-35523824	Slit3	Slit3-201	+	35121224	35708508	Intron 5	402515	-184683	0.000148	1	CCDS24542	protein_coding	ENSMUSG00000056427	Slit3	ensembl_havana	ENSMUSP00000066857	ENSMUST00000069837	3.19781	1.02744	4.44845	3.1267	2.99615	8.36254	4.77134	2.50888
11	35523844	35523921	77	chr11:35523843-35523920	Slit3	Slit3-201	+	35121224	35708508	Intron 5	402620	-184587	0.000133	1	CCDS24542	protein_coding	ENSMUSG00000056427	Slit3	ensembl_havana	ENSMUSP00000066857	ENSMUST00000069837	3.19781	3.08232	5.71944	3.1267	2.14011	2.50876	0	7.52665
11	35523921	35523981	60	chr11:35523920-35523980	Slit3	Slit3-201	+	35121224	35708508	Intron 5	402697	-184527	0.000104	1	CCDS24542	protein_coding	ENSMUSG00000056427	Slit3	ensembl_havana	ENSMUSP00000066857	ENSMUST00000069837	3.19781	1.02744	3.17747	3.1267	0	1.67251	0	0
11	35524030	35524115	85	chr11:35524029-35524114	Slit3	Slit3-201	+	35121224	35708508	Intron 5	402806	-184393	0.000146	1	CCDS24542	protein_coding	ENSMUSG00000056427	Slit3	ensembl_havana	ENSMUSP00000066857	ENSMUST00000069837	2.13187	1.02744	2.54197	6.2534	2.14011	5.60341	8.34984	3.76332
11	35524115	35524302	187	chr11:35524114-35524301	Slit3	Slit3-201	+	35121224	35708508	Intron 5	402891	-184206	0.00032	1	CCDS24542	protein_coding	ENSMUSG00000056427	Slit3	ensembl_havana	ENSMUSP00000066857	ENSMUST00000069837	5.32968	4.10975	2.54197	15.6335	4.28022	5.26789	1.19283	8.78109
11	35526412	35526466	54	chr11:35526411-35526465	Slit3	Slit3-201	+	35121224	35708508	Intron 5	405188	-182042	9.4e-05	1	CCDS24542	protein_coding	ENSMUSG00000056427	Slit3	ensembl_havana	ENSMUSP00000066857	ENSMUST00000069837	2.13187	1.02744	0	0	0.428022	0.836254	0	1.25444
11	35526508	35526620	112	chr11:35526507-35526619	Slit3	Slit3-201	+	35121224	35708508	Intron 5	405284	-181888	0.000192	1	CCDS24542	protein_coding	ENSMUSG00000056427	Slit3	ensembl_havana	ENSMUSP00000066857	ENSMUST00000069837	5.32968	11.3018	1.90648	12.5068	5.99231	11.7076	4.77134	0
11	35533501	35533655	154	chr11:35533500-35533654	Slit3	Slit3-201	+	35121224	35708508	Intron 5	412277	-174853	0.000264	1	CCDS24542	protein_coding	ENSMUSG00000056427	Slit3	ensembl_havana	ENSMUSP00000066857	ENSMUST00000069837	9.59342	3.08232	3.17747	3.1267	1.28407	1.67251	4.77134	2.50888
11	35550152	35550355	203	chr11:35550151-35550354	Slit3	Slit3-201	+	35121224	35708508	Intron 6	428928	-158153	0.000347	1	CCDS24542	protein_coding	ENSMUSG00000056427	Slit3	ensembl_havana	ENSMUSP00000066857	ENSMUST00000069837	8.52748	18.4939	8.8969	6.2534	13.6967	6.69003	8.34984	7.52665
11	35587367	35587450	83	chr11:35587366-35587449	Slit3	Slit3-201	+	35121224	35708508	Intron 9	466143	-121058	0.000143	1	CCDS24542	protein_coding	ENSMUSG00000056427	Slit3	ensembl_havana	ENSMUSP00000066857	ENSMUST00000069837	1.06594	5.13719	2.54197	0	5.99231	6.69003	7.157	1.25444
11	35587450	35587501	51	chr11:35587449-35587500	Slit3	Slit3-201	+	35121224	35708508	Intron 9	466226	-121007	8.9e-05	1	CCDS24542	protein_coding	ENSMUSG00000056427	Slit3	ensembl_havana	ENSMUSP00000066857	ENSMUST00000069837	2.13187	3.08232	0.635493	0	1.71209	0	0	0
11	35587514	35587564	50	chr11:35587513-35587563	Slit3	Slit3-201	+	35121224	35708508	Intron 9	466290	-120944	8.7e-05	1	CCDS24542	protein_coding	ENSMUSG00000056427	Slit3	ensembl_havana	ENSMUSP00000066857	ENSMUST00000069837	2.13187	1.02744	0	0	0.428022	1.67251	0	2.50888
11	35120674	35120769	95	chr11:35120673-35120768	Slit3	Slit3-201	+	35121224	35708508	TSS	-455	-587739	0	0	CCDS24542	protein_coding	ENSMUSG00000056427	Slit3	ensembl_havana	ENSMUSP00000066857	ENSMUST00000069837	1.06594	5.13719	0.635493	0	0	7.52629	2.38567	2.50888
11	35120788	35120900	112	chr11:35120787-35120899	Slit3	Slit3-201	+	35121224	35708508	TSS	-324	-587608	0	0	CCDS24542	protein_coding	ENSMUSG00000056427	Slit3	ensembl_havana	ENSMUSP00000066857	ENSMUST00000069837	3.19781	9.24695	1.27099	0	8.13242	10.0351	10.7355	12.5444
11	35121006	35121084	78	chr11:35121005-35121083	Slit3	Slit3-201	+	35121224	35708508	TSS	-140	-587424	0	0	CCDS24542	protein_coding	ENSMUSG00000056427	Slit3	ensembl_havana	ENSMUSP00000066857	ENSMUST00000069837	5.32968	7.19207	4.44845	6.2534	6.42033	16.7251	0	5.01776
11	35121084	35121166	82	chr11:35121083-35121165	Slit3	Slit3-201	+	35121224	35708508	TSS	-58	-587342	0	0	CCDS24542	protein_coding	ENSMUSG00000056427	Slit3	ensembl_havana	ENSMUSP00000066857	ENSMUST00000069837	12.7912	18.4939	15.2518	21.8869	18.833	25.9239	21.471	2.50888
14	111676217	111676369	152	chr14:111676216-111676368	Slitrk5	Slitrk5-201	+	111675097	111683142	5' UTR Exon	1120	-6773	0.019016	1	CCDS27328	protein_coding	ENSMUSG00000033214	Slitrk5	ensembl_havana	ENSMUSP00000041499	ENSMUST00000042767	9.59342	3.08232	1.27099	12.5068	2.99615	3.34502	9.54267	2.50888
14	111676371	111676486	115	chr14:111676370-111676485	Slitrk5	Slitrk5-201	+	111675097	111683142	5' UTR Exon	1274	-6656	0.014417	1	CCDS27328	protein_coding	ENSMUSG00000033214	Slitrk5	ensembl_havana	ENSMUSP00000041499	ENSMUST00000042767	0	4.10975	3.17747	0	9.41648	1.67251	3.5785	7.52665
14	111674683	111674739	56	chr14:111674682-111674738	Slitrk5	Slitrk5-201	+	111675097	111683142	TSS	-358	-8403	0	0	CCDS27328	protein_coding	ENSMUSG00000033214	Slitrk5	ensembl_havana	ENSMUSP00000041499	ENSMUST00000042767	5.32968	5.13719	4.44845	0	6.42033	1.67251	2.38567	3.76332
14	111674741	111674796	55	chr14:111674740-111674795	Slitrk5	Slitrk5-201	+	111675097	111683142	TSS	-301	-8346	0	0	CCDS27328	protein_coding	ENSMUSG00000033214	Slitrk5	ensembl_havana	ENSMUSP00000041499	ENSMUST00000042767	7.46155	9.24695	5.08394	6.2534	6.42033	4.18127	3.5785	5.01776
14	111674819	111674924	105	chr14:111674818-111674923	Slitrk5	Slitrk5-201	+	111675097	111683142	TSS	-173	-8218	0	0	CCDS27328	protein_coding	ENSMUSG00000033214	Slitrk5	ensembl_havana	ENSMUSP00000041499	ENSMUST00000042767	19.1868	34.9329	20.3358	15.6335	42.3742	30.9414	27.4352	28.8521
14	111675465	111675539	74	chr14:111675464-111675538	Slitrk5	Slitrk5-202	+	111675849	111679343	TSS	-310	-3804	0	0	---	protein_coding	ENSMUSG00000033214	Slitrk5	ensembl_havana	ENSMUSP00000154387	ENSMUST00000227891	2.13187	2.05488	3.17747	3.1267	2.99615	0	3.5785	3.76332
14	111675539	111675637	98	chr14:111675538-111675636	Slitrk5	Slitrk5-202	+	111675849	111679343	TSS	-212	-3706	0	0	---	protein_coding	ENSMUSG00000033214	Slitrk5	ensembl_havana	ENSMUSP00000154387	ENSMUST00000227891	1.06594	3.08232	3.81296	6.2534	2.99615	3.34502	4.77134	5.01776
19	47644080	47644217	137	chr19:47644079-47644216	Slk	Slk-201	+	47579678	47645247	3' UTR Exon	64402	-1030	0.002105	1	CCDS50465	protein_coding	ENSMUSG00000025060	Slk	ensembl_havana	ENSMUSP00000026043	ENSMUST00000026043	4.26374	8.21951	3.17747	3.1267	5.13626	7.52629	3.5785	10.0355
19	47580172	47580226	54	chr19:47580171-47580225	Slk	Slk-202	+	47580019	47642456	CDS Exon 1	153	-62230	0.000881	1	CCDS38017	protein_coding	ENSMUSG00000025060	Slk	ensembl_havana	ENSMUSP00000049977	ENSMUST00000051691	1.06594	3.08232	0	0	2.56813	1.67251	2.38567	0
19	47580226	47580335	109	chr19:47580225-47580334	Slk	Slk-202	+	47580019	47642456	CDS Exon 1	207	-62121	0.001762	1	CCDS38017	protein_coding	ENSMUSG00000025060	Slk	ensembl_havana	ENSMUSP00000049977	ENSMUST00000051691	4.26374	8.21951	3.17747	0	2.99615	5.01753	2.38567	2.50888
19	47580351	47580405	54	chr19:47580350-47580404	Slk	Slk-202	+	47580019	47642456	Intron 1	332	-62051	0.000881	1	CCDS38017	protein_coding	ENSMUSG00000025060	Slk	ensembl_havana	ENSMUSP00000049977	ENSMUST00000051691	1.06594	2.05488	0.635493	3.1267	2.99615	4.18127	2.38567	2.50888
19	47580421	47580492	71	chr19:47580420-47580491	Slk	Slk-202	+	47580019	47642456	Intron 1	402	-61964	0.001153	1	CCDS38017	protein_coding	ENSMUSG00000025060	Slk	ensembl_havana	ENSMUSP00000049977	ENSMUST00000051691	7.46155	5.13719	7.62592	9.3801	8.98846	4.18127	15.5068	5.01776
19	47580549	47580613	64	chr19:47580548-47580612	Slk	Slk-202	+	47580019	47642456	Intron 1	530	-61843	0.001041	1	CCDS38017	protein_coding	ENSMUSG00000025060	Slk	ensembl_havana	ENSMUSP00000049977	ENSMUST00000051691	5.32968	1.02744	1.27099	0	2.14011	3.34502	3.5785	0
19	47580613	47580681	68	chr19:47580612-47580680	Slk	Slk-202	+	47580019	47642456	Intron 1	594	-61775	0.001105	1	CCDS38017	protein_coding	ENSMUSG00000025060	Slk	ensembl_havana	ENSMUSP00000049977	ENSMUST00000051691	3.19781	0	0	0	2.89451	1.67251	0	0
19	47580681	47580794	113	chr19:47580680-47580793	Slk	Slk-202	+	47580019	47642456	Intron 1	662	-61662	0.001826	1	CCDS38017	protein_coding	ENSMUSG00000025060	Slk	ensembl_havana	ENSMUSP00000049977	ENSMUST00000051691	3.19781	6.16463	5.71944	0	7.80604	4.18127	2.38567	3.76332
19	47580813	47580990	177	chr19:47580812-47580989	Slk	Slk-202	+	47580019	47642456	Intron 1	794	-61466	0.002851	1	CCDS38017	protein_coding	ENSMUSG00000025060	Slk	ensembl_havana	ENSMUSP00000049977	ENSMUST00000051691	7.46155	16.439	10.8034	15.6335	22.6852	15.0526	13.1212	10.0355
19	47580990	47581105	115	chr19:47580989-47581104	Slk	Slk-202	+	47580019	47642456	Intron 1	971	-61351	0.001858	1	CCDS38017	protein_coding	ENSMUSG00000025060	Slk	ensembl_havana	ENSMUSP00000049977	ENSMUST00000051691	1.06594	10.2744	1.90648	6.2534	6.42033	5.01753	1.19283	7.52665
19	47587129	47587577	448	chr19:47587128-47587576	Slk	Slk-202	+	47580019	47642456	Intron 1	7110	-54879	0.007191	1	CCDS38017	protein_coding	ENSMUSG00000025060	Slk	ensembl_havana	ENSMUSP00000049977	ENSMUST00000051691	19.1868	21.5762	13.9808	3.1267	72.3357	25.0876	28.628	27.5977
19	47588276	47588344	68	chr19:47588275-47588343	Slk	Slk-202	+	47580019	47642456	Intron 1	8257	-54112	0.001105	1	CCDS38017	protein_coding	ENSMUSG00000025060	Slk	ensembl_havana	ENSMUSP00000049977	ENSMUST00000051691	6.39561	1.02744	1.90648	0	2.99615	0.836254	4.77134	1.25444
19	47588377	47588511	134	chr19:47588376-47588510	Slk	Slk-202	+	47580019	47642456	Intron 1	8358	-53945	0.002162	1	CCDS38017	protein_coding	ENSMUSG00000025060	Slk	ensembl_havana	ENSMUSP00000049977	ENSMUST00000051691	1.06594	4.10975	3.81296	6.2534	6.84835	2.50876	3.5785	5.01776
19	47591467	47591649	182	chr19:47591466-47591648	Slk	Slk-202	+	47580019	47642456	Intron 1	11448	-50807	0.002931	1	CCDS38017	protein_coding	ENSMUSG00000025060	Slk	ensembl_havana	ENSMUSP00000049977	ENSMUST00000051691	3.19781	3.08232	6.35493	0	1.28407	2.50876	4.77134	5.01776
19	47594850	47595033	183	chr19:47594849-47595032	Slk	Slk-202	+	47580019	47642456	Intron 1	14831	-47423	0.002947	1	CCDS38017	protein_coding	ENSMUSG00000025060	Slk	ensembl_havana	ENSMUSP00000049977	ENSMUST00000051691	1.06594	1.02744	1.90648	0	8.13242	1.67251	3.5785	2.50888
19	47623960	47624061	101	chr19:47623959-47624060	Slk	Slk-204	+	47622658	47625855	Intron 1	1302	-1794	0.031895	1	---	protein_coding	ENSMUSG00000025060	Slk	ensembl_havana	---	ENSMUST00000130115	1.06594	2.05488	1.27099	0	3.8522	3.34502	1.19283	1.25444
19	47640892	47641013	121	chr19:47640891-47641012	Slk	Slk-202	+	47580019	47642456	Intron 18	60873	-1443	0.001954	1	CCDS38017	protein_coding	ENSMUSG00000025060	Slk	ensembl_havana	ENSMUSP00000049977	ENSMUST00000051691	1.06594	5.13719	3.17747	9.3801	3.42418	1.67251	3.5785	3.76332
19	47633869	47634066	197	chr19:47633868-47634065	Slk	Slk-206	+	47627648	47635599	Intron 2	6221	-1533	0.024899	1	---	protein_coding	ENSMUSG00000025060	Slk	ensembl_havana	ENSMUSP00000159128	ENSMUST00000239141	5.32968	4.10975	4.44845	0	5.99231	3.34502	2.38567	5.01776
19	47616090	47616235	145	chr19:47616089-47616234	Slk	Slk-202	+	47580019	47642456	Intron 6	36071	-26221	0.002338	1	CCDS38017	protein_coding	ENSMUSG00000025060	Slk	ensembl_havana	ENSMUSP00000049977	ENSMUST00000051691	5.32968	1.02744	3.81296	0	3.42418	1.67251	1.19283	0
19	47579174	47579238	64	chr19:47579173-47579237	Slk	Slk-202	+	47580019	47642456	TSS	-781	-63218	0	0	CCDS38017	protein_coding	ENSMUSG00000025060	Slk	ensembl_havana	ENSMUSP00000049977	ENSMUST00000051691	3.19781	3.08232	6.35493	12.5068	10.2725	3.34502	5.96417	1.25444
19	47579238	47579471	233	chr19:47579237-47579470	Slk	Slk-202	+	47580019	47642456	TSS	-548	-62985	0	0	CCDS38017	protein_coding	ENSMUSG00000025060	Slk	ensembl_havana	ENSMUSP00000049977	ENSMUST00000051691	53.2968	60.6189	55.9234	43.7738	77.9	61.0466	67.9915	42.651
19	47579555	47579642	87	chr19:47579554-47579641	Slk	Slk-202	+	47580019	47642456	TSS	-377	-62814	0	0	CCDS38017	protein_coding	ENSMUSG00000025060	Slk	ensembl_havana	ENSMUSP00000049977	ENSMUST00000051691	30.9121	41.0975	47.662	3.1267	74.0478	85.0265	39.3635	32.6155
19	47579642	47579769	127	chr19:47579641-47579768	Slk	Slk-202	+	47580019	47642456	TSS	-250	-62687	0	0	CCDS38017	protein_coding	ENSMUSG00000025060	Slk	ensembl_havana	ENSMUSP00000049977	ENSMUST00000051691	54.3627	66.7835	54.6524	28.1403	85.1764	59.6455	57.256	56.4498
19	47580101	47580159	58	chr19:47580100-47580158	Slk	Slk-202	+	47580019	47642456	TSS	82	-62297	0.000945	1	CCDS38017	protein_coding	ENSMUSG00000025060	Slk	ensembl_havana	ENSMUSP00000049977	ENSMUST00000051691	6.39561	2.05488	5.08394	0	6.42033	2.50876	1.19283	10.0355
19	47620350	47620472	122	chr19:47620349-47620471	Slk	Slk-203	+	47620670	47625355	TSS	-198	-4883	0	0	---	protein_coding	ENSMUSG00000025060	Slk	ensembl_havana	---	ENSMUST00000123816	7.46155	4.10975	6.99042	6.2534	6.84835	2.50876	5.96417	5.01776
19	47634066	47634229	163	chr19:47634065-47634228	Slk	Slk-205	+	47635130	47636455	TSS	-901	-2226	0	0	---	protein_coding	ENSMUSG00000025060	Slk	ensembl_havana	---	ENSMUST00000147841	1.06594	2.05488	2.54197	6.2534	2.56813	0.836254	1.19283	5.01776
19	47634229	47634412	183	chr19:47634228-47634411	Slk	Slk-205	+	47635130	47636455	TSS	-718	-2043	0	0	---	protein_coding	ENSMUSG00000025060	Slk	ensembl_havana	---	ENSMUST00000147841	8.52748	4.10975	3.81296	6.2534	5.13626	5.01753	1.19283	2.50888
19	47634425	47634581	156	chr19:47634424-47634580	Slk	Slk-205	+	47635130	47636455	TSS	-549	-1874	0	0	---	protein_coding	ENSMUSG00000025060	Slk	ensembl_havana	---	ENSMUST00000147841	1.06594	1.02744	3.81296	3.1267	3.42418	1.67251	2.38567	0
19	47634713	47634775	62	chr19:47634712-47634774	Slk	Slk-205	+	47635130	47636455	TSS	-355	-1680	0	0	---	protein_coding	ENSMUSG00000025060	Slk	ensembl_havana	---	ENSMUST00000147841	0	0	0.635493	3.1267	1.71209	0	0	0
19	47644226	47644380	154	chr19:47644225-47644379	Slk	Slk-201	+	47579678	47645247	TTS	64548	-867	0.002364	1	CCDS50465	protein_coding	ENSMUSG00000025060	Slk	ensembl_havana	ENSMUSP00000026043	ENSMUST00000026043	4.26374	9.24695	4.44845	28.1403	8.13242	3.34502	9.54267	5.01776
14	26441594	26441736	142	chr14:26441593-26441735	Slmap	Slmap-208	-	26437160	26442739	Intron 1	1003	-4434	0.025627	1	---	protein_coding	ENSMUSG00000021870	Slmap	ensembl_havana	---	ENSMUST00000129920	49.033	59.5914	38.1296	28.1403	45.7984	58.5378	52.4847	33.8699
14	26486609	26486815	206	chr14:26486608-26486814	Slmap	Slmap-204	-	26413400	26533619	Intron 1	46804	-73209	0.001722	1	CCDS84099	protein_coding	ENSMUSG00000021870	Slmap	ensembl_havana	ENSMUSP00000107949	ENSMUST00000112330	4.26374	14.3841	4.44845	9.3801	10.2725	18.3976	4.77134	6.27221
14	26488406	26488460	54	chr14:26488405-26488459	Slmap	Slmap-204	-	26413400	26533619	Intron 1	45159	-75006	0.000457	1	CCDS84099	protein_coding	ENSMUSG00000021870	Slmap	ensembl_havana	ENSMUSP00000107949	ENSMUST00000112330	7.46155	0	1.90648	9.3801	4.28022	1.67251	1.19283	3.76332
14	26488476	26488552	76	chr14:26488475-26488551	Slmap	Slmap-204	-	26413400	26533619	Intron 1	45067	-75076	0.00064	1	CCDS84099	protein_coding	ENSMUSG00000021870	Slmap	ensembl_havana	ENSMUSP00000107949	ENSMUST00000112330	6.39561	6.16463	3.81296	3.1267	3.42418	4.18127	5.96417	3.76332
14	26491058	26491114	56	chr14:26491057-26491113	Slmap	Slmap-204	-	26413400	26533619	Intron 1	42505	-77658	0.000474	1	CCDS84099	protein_coding	ENSMUSG00000021870	Slmap	ensembl_havana	ENSMUSP00000107949	ENSMUST00000112330	1.06594	1.02744	3.81296	0	2.56813	1.67251	1.19283	1.25444
14	26491305	26491575	270	chr14:26491304-26491574	Slmap	Slmap-204	-	26413400	26533619	Intron 1	42044	-77905	0.002254	1	CCDS84099	protein_coding	ENSMUSG00000021870	Slmap	ensembl_havana	ENSMUSP00000107949	ENSMUST00000112330	91.6704	150.006	123.286	103.181	154.944	139.654	127.633	131.716
14	26504140	26504252	112	chr14:26504139-26504251	Slmap	Slmap-204	-	26413400	26533619	Intron 1	29367	-90740	0.00094	1	CCDS84099	protein_coding	ENSMUSG00000021870	Slmap	ensembl_havana	ENSMUSP00000107949	ENSMUST00000112330	5.32968	9.24695	2.54197	3.1267	5.13626	8.36254	0	7.52665
14	26504252	26504406	154	chr14:26504251-26504405	Slmap	Slmap-204	-	26413400	26533619	Intron 1	29213	-90852	0.001289	1	CCDS84099	protein_coding	ENSMUSG00000021870	Slmap	ensembl_havana	ENSMUSP00000107949	ENSMUST00000112330	4.26374	6.16463	10.8034	9.3801	5.13626	7.52629	7.157	12.5444
14	26504447	26504641	194	chr14:26504446-26504640	Slmap	Slmap-204	-	26413400	26533619	Intron 1	28978	-91047	0.001622	1	CCDS84099	protein_coding	ENSMUSG00000021870	Slmap	ensembl_havana	ENSMUSP00000107949	ENSMUST00000112330	10.6594	23.6311	6.35493	0	7.27637	15.8888	17.8925	20.0711
14	26504706	26504986	280	chr14:26504705-26504985	Slmap	Slmap-204	-	26413400	26533619	Intron 1	28633	-91306	0.002337	1	CCDS84099	protein_coding	ENSMUSG00000021870	Slmap	ensembl_havana	ENSMUSP00000107949	ENSMUST00000112330	128.978	116.101	142.35	81.2942	125.41	153.871	126.44	139.243
14	26505039	26505095	56	chr14:26505038-26505094	Slmap	Slmap-204	-	26413400	26533619	Intron 1	28524	-91639	0.000474	1	CCDS84099	protein_coding	ENSMUSG00000021870	Slmap	ensembl_havana	ENSMUSP00000107949	ENSMUST00000112330	0	1.02744	0.635493	0	0.856044	0	2.38567	1.25444
14	26508106	26508247	141	chr14:26508105-26508246	Slmap	Slmap-204	-	26413400	26533619	Intron 1	25372	-94706	0.001181	1	CCDS84099	protein_coding	ENSMUSG00000021870	Slmap	ensembl_havana	ENSMUSP00000107949	ENSMUST00000112330	7.46155	4.10975	6.35493	28.1403	4.70824	8.36254	15.5068	11.29
14	26508265	26508340	75	chr14:26508264-26508339	Slmap	Slmap-204	-	26413400	26533619	Intron 1	25279	-94865	0.000632	1	CCDS84099	protein_coding	ENSMUSG00000021870	Slmap	ensembl_havana	ENSMUSP00000107949	ENSMUST00000112330	14.9231	10.2744	12.0744	3.1267	14.5527	10.8713	14.314	13.7989
14	26508388	26508455	67	chr14:26508387-26508454	Slmap	Slmap-204	-	26413400	26533619	Intron 1	25164	-94988	0.000566	1	CCDS84099	protein_coding	ENSMUSG00000021870	Slmap	ensembl_havana	ENSMUSP00000107949	ENSMUST00000112330	2.13187	6.16463	3.17747	9.3801	1.28407	1.67251	2.38567	5.01776
14	26512188	26512302	114	chr14:26512187-26512301	Slmap	Slmap-204	-	26413400	26533619	Intron 1	21317	-98788	0.000957	1	CCDS84099	protein_coding	ENSMUSG00000021870	Slmap	ensembl_havana	ENSMUSP00000107949	ENSMUST00000112330	5.32968	13.3567	4.44845	9.3801	8.98846	4.18127	2.38567	5.01776
14	26512302	26512381	79	chr14:26512301-26512380	Slmap	Slmap-204	-	26413400	26533619	Intron 1	21238	-98902	0.000665	1	CCDS84099	protein_coding	ENSMUSG00000021870	Slmap	ensembl_havana	ENSMUSP00000107949	ENSMUST00000112330	5.32968	1.02744	8.8969	3.1267	3.8522	2.50876	4.77134	3.76332
14	26512381	26512470	89	chr14:26512380-26512469	Slmap	Slmap-204	-	26413400	26533619	Intron 1	21149	-98981	0.000749	1	CCDS84099	protein_coding	ENSMUSG00000021870	Slmap	ensembl_havana	ENSMUSP00000107949	ENSMUST00000112330	1.06594	0	0.635493	0	0.856044	1.67251	2.38567	1.25444
14	26519965	26520147	182	chr14:26519964-26520146	Slmap	Slmap-204	-	26413400	26533619	Intron 1	13472	-106565	0.001522	1	CCDS84099	protein_coding	ENSMUSG00000021870	Slmap	ensembl_havana	ENSMUSP00000107949	ENSMUST00000112330	2.13187	5.13719	5.08394	9.3801	5.99231	2.50876	4.77134	7.52665
14	26524189	26524288	99	chr14:26524188-26524287	Slmap	Slmap-204	-	26413400	26533619	Intron 1	9331	-110789	0.000832	1	CCDS84099	protein_coding	ENSMUSG00000021870	Slmap	ensembl_havana	ENSMUSP00000107949	ENSMUST00000112330	3.19781	6.16463	2.54197	12.5068	2.14011	1.67251	3.5785	2.50888
14	26532914	26533028	114	chr14:26532913-26533027	Slmap	Slmap-204	-	26413400	26533619	Intron 1	591	-119514	0.000957	1	CCDS84099	protein_coding	ENSMUSG00000021870	Slmap	ensembl_havana	ENSMUSP00000107949	ENSMUST00000112330	7.46155	10.2744	6.99042	3.1267	12.8407	14.2163	7.157	8.78109
14	26435868	26436135	267	chr14:26435867-26436134	Slmap	Slmap-209	-	26428274	26439222	Intron 2	3087	-7594	0.024477	1	---	protein_coding	ENSMUSG00000021870	Slmap	ensembl_havana	---	ENSMUST00000134117	11.7253	15.4116	6.99042	9.3801	5.99231	10.0351	14.314	18.8166
14	26436463	26436656	193	chr14:26436462-26436655	Slmap	Slmap-209	-	26428274	26439222	Intron 2	2566	-8189	0.017719	1	---	protein_coding	ENSMUSG00000021870	Slmap	ensembl_havana	---	ENSMUST00000134117	4.26374	5.13719	5.71944	0	9.41648	14.2163	7.157	16.3077
14	26477857	26478258	401	chr14:26477856-26478257	Slmap	Slmap-204	-	26413400	26533619	Intron 2	55361	-64457	0.003344	1	CCDS84099	protein_coding	ENSMUSG00000021870	Slmap	ensembl_havana	ENSMUSP00000107949	ENSMUST00000112330	29.8462	25.686	11.4389	18.7602	15.4088	13.3801	22.6638	16.3077
14	26479047	26479162	115	chr14:26479046-26479161	Slmap	Slmap-204	-	26413400	26533619	Intron 2	54457	-65647	0.000965	1	CCDS84099	protein_coding	ENSMUSG00000021870	Slmap	ensembl_havana	ENSMUSP00000107949	ENSMUST00000112330	4.26374	4.10975	3.81296	6.2534	2.99615	1.67251	4.77134	1.25444
14	26472368	26472600	232	chr14:26472367-26472599	Slmap	Slmap-204	-	26413400	26533619	Intron 3	61019	-58968	0.001938	1	CCDS84099	protein_coding	ENSMUSG00000021870	Slmap	ensembl_havana	ENSMUSP00000107949	ENSMUST00000112330	4.26374	13.3567	2.54197	6.2534	8.56044	6.69003	4.77134	16.3077
14	26447094	26447225	131	chr14:26447093-26447224	Slmap	Slmap-216	-	26442624	26463695	Intron 5	16470	-4470	0.006264	1	---	protein_coding	ENSMUSG00000021870	Slmap	ensembl_havana	ENSMUSP00000123344	ENSMUST00000146438	11.7253	2.05488	6.99042	6.2534	2.99615	5.01753	1.19283	2.50888
14	26449817	26450022	205	chr14:26449816-26450021	Slmap	Slmap-216	-	26442624	26463695	Intron 5	13673	-7193	0.009776	1	---	protein_coding	ENSMUSG00000021870	Slmap	ensembl_havana	ENSMUSP00000123344	ENSMUST00000146438	22.3846	33.9055	9.5324	18.7602	17.2415	30.1052	14.314	35.1244
14	26450022	26450241	219	chr14:26450021-26450240	Slmap	Slmap-216	-	26442624	26463695	Intron 5	13454	-7398	0.01044	1	---	protein_coding	ENSMUSG00000021870	Slmap	ensembl_havana	ENSMUSP00000123344	ENSMUST00000146438	47.9671	23.6311	27.9617	46.9005	46.9618	53.5203	45.3277	51.4321
14	26450241	26450314	73	chr14:26450240-26450313	Slmap	Slmap-216	-	26442624	26463695	Intron 5	13381	-7617	0.003512	1	---	protein_coding	ENSMUSG00000021870	Slmap	ensembl_havana	ENSMUSP00000123344	ENSMUST00000146438	5.32968	1.02744	4.44845	3.1267	4.70824	4.18127	4.77134	10.0355
14	26450322	26450385	63	chr14:26450321-26450384	Slmap	Slmap-216	-	26442624	26463695	Intron 5	13310	-7698	0.003037	1	---	protein_coding	ENSMUSG00000021870	Slmap	ensembl_havana	ENSMUSP00000123344	ENSMUST00000146438	3.19781	2.05488	5.71944	0	1.28407	3.34502	2.38567	0
14	26450487	26450595	108	chr14:26450486-26450594	Slmap	Slmap-216	-	26442624	26463695	Intron 5	13100	-7863	0.005173	1	---	protein_coding	ENSMUSG00000021870	Slmap	ensembl_havana	ENSMUSP00000123344	ENSMUST00000146438	2.13187	4.10975	0.635493	0	0.428022	2.50876	1.19283	0
14	26442734	26442913	179	chr14:26442733-26442912	Slmap	Slmap-211	-	26422450	26442825	TSS	0	-20284	0.004515	0.511111	---	protein_coding	ENSMUSG00000021870	Slmap	ensembl_havana	---	ENSMUST00000136635	7.46155	14.3841	14.6163	3.1267	10.2725	10.8713	21.471	13.7989
14	26533875	26533951	76	chr14:26533874-26533950	Slmap	Slmap-204	-	26413400	26533619	TSS	-256	-120475	0	0	CCDS84099	protein_coding	ENSMUSG00000021870	Slmap	ensembl_havana	ENSMUSP00000107949	ENSMUST00000112330	6.39561	4.10975	8.8969	0	8.13242	5.01753	7.157	6.27221
14	26533983	26534084	101	chr14:26533982-26534083	Slmap	Slmap-204	-	26413400	26533619	TSS	-364	-120583	0	0	CCDS84099	protein_coding	ENSMUSG00000021870	Slmap	ensembl_havana	ENSMUSP00000107949	ENSMUST00000112330	14.9231	10.2744	10.1679	9.3801	14.1247	13.3801	20.2782	10.0355
14	26534106	26534250	144	chr14:26534105-26534249	Slmap	Slmap-204	-	26413400	26533619	TSS	-487	-120706	0	0	CCDS84099	protein_coding	ENSMUSG00000021870	Slmap	ensembl_havana	ENSMUSP00000107949	ENSMUST00000112330	21.3187	24.6585	17.7938	15.6335	20.9731	10.8713	20.2782	27.5977
14	26534302	26534408	106	chr14:26534301-26534407	Slmap	Slmap-204	-	26413400	26533619	TSS	-683	-120902	0	0	CCDS84099	protein_coding	ENSMUSG00000021870	Slmap	ensembl_havana	ENSMUSP00000107949	ENSMUST00000112330	4.26374	15.4116	17.7938	6.2534	10.2725	15.0526	8.34984	10.0355
14	26534411	26535109	698	chr14:26534410-26535108	Slmap	Slmap-212	-	26414296	26534896	TSS	0	-120115	0.00403	0.695279	CCDS79284	protein_coding	ENSMUSG00000021870	Slmap	ensembl_havana	ENSMUSP00000117816	ENSMUST00000139075	440.231	437.689	331.092	250.136	415.609	521.823	447.313	504.285
14	26535109	26535268	159	chr14:26535108-26535267	Slmap	Slmap-212	-	26414296	26534896	TSS	-213	-120813	0	0	CCDS79284	protein_coding	ENSMUSG00000021870	Slmap	ensembl_havana	ENSMUSP00000117816	ENSMUST00000139075	20.2528	34.9329	19.7003	28.1403	25.2533	43.4852	28.628	28.8521
14	26535386	26535439	53	chr14:26535385-26535438	Slmap	Slmap-212	-	26414296	26534896	TSS	-490	-121090	0	0	CCDS79284	protein_coding	ENSMUSG00000021870	Slmap	ensembl_havana	ENSMUSP00000117816	ENSMUST00000139075	1.06594	2.05488	0	0	0	0.836254	1.19283	0
9	53852271	53852340	69	chr9:53852270-53852339	Sln	Sln-201	+	53850164	53854561	5' UTR Exon	2107	-2221	0.015916	1	CCDS40640	protein_coding	ENSMUSG00000042045	Sln	ensembl_havana	ENSMUSP00000036950	ENSMUST00000048485	9.59342	17.4665	15.2518	3.1267	10.7006	24.2514	10.7355	12.5444
9	53852340	53852476	136	chr9:53852339-53852475	Sln	Sln-201	+	53850164	53854561	5' UTR Exon	2176	-2085	0.031151	1	CCDS40640	protein_coding	ENSMUSG00000042045	Sln	ensembl_havana	ENSMUSP00000036950	ENSMUST00000048485	21.3187	21.5762	22.2423	15.6335	25.2533	39.304	33.3994	28.8521
9	53853698	53853845	147	chr9:53853697-53853844	Sln	Sln-201	+	53850164	53854561	TTS	3534	-716	0.033652	1	CCDS40640	protein_coding	ENSMUSG00000042045	Sln	ensembl_havana	ENSMUSP00000036950	ENSMUST00000048485	6.39561	4.10975	3.81296	15.6335	2.56813	5.85378	2.38567	2.50888
2	164389645	164389773	128	chr2:164389644-164389772	Slpi	Slpi-203	-	164355595	164389096	TSS	-549	-34050	0	0	---	protein_coding	ENSMUSG00000017002	Slpi	ensembl_havana	ENSMUSP00000129629	ENSMUST00000167427	9.59342	11.3018	9.5324	15.6335	11.5566	7.52629	10.7355	5.01776
2	164389850	164389947	97	chr2:164389849-164389946	Slpi	Slpi-203	-	164355595	164389096	TSS	-754	-34255	0	0	---	protein_coding	ENSMUSG00000017002	Slpi	ensembl_havana	ENSMUSP00000129629	ENSMUST00000167427	3.19781	6.16463	6.35493	9.3801	8.56044	9.1988	7.157	7.52665
2	164389966	164390060	94	chr2:164389965-164390059	Slpi	Slpi-203	-	164355595	164389096	TSS	-870	-34371	0	0	---	protein_coding	ENSMUSG00000017002	Slpi	ensembl_havana	ENSMUSP00000129629	ENSMUST00000167427	0	3.08232	0	9.3801	1.71209	0	0	2.50888
9	70566741	70566898	157	chr9:70566740-70566897	Sltm	Sltm-203	+	70542859	70579452	3' UTR Exon	23882	-12554	0.004318	1	---	protein_coding	ENSMUSG00000032212	Sltm	ensembl_havana	ENSMUSP00000149511	ENSMUST00000213808	0	4.10975	2.54197	3.1267	1.71209	2.50876	5.96417	2.50888
9	70543216	70543329	113	chr9:70543215-70543328	Sltm	Sltm-203	+	70542859	70579452	Intron 1	357	-36123	0.003115	1	---	protein_coding	ENSMUSG00000032212	Sltm	ensembl_havana	ENSMUSP00000149511	ENSMUST00000213808	22.3846	19.5213	26.0552	25.0136	32.1017	24.2514	34.5922	27.5977
9	70543366	70543436	70	chr9:70543365-70543435	Sltm	Sltm-203	+	70542859	70579452	Intron 1	507	-36016	0.00194	1	---	protein_coding	ENSMUSG00000032212	Sltm	ensembl_havana	ENSMUSP00000149511	ENSMUST00000213808	5.32968	8.21951	3.17747	3.1267	6.84835	8.36254	4.77134	2.50888
9	70554664	70554720	56	chr9:70554663-70554719	Sltm	Sltm-203	+	70542859	70579452	Intron 1	11805	-24732	0.001558	1	---	protein_coding	ENSMUSG00000032212	Sltm	ensembl_havana	ENSMUSP00000149511	ENSMUST00000213808	42.6374	32.878	39.4006	18.7602	46.6544	51.0115	26.2423	45.1599
9	70554720	70554873	153	chr9:70554719-70554872	Sltm	Sltm-203	+	70542859	70579452	Intron 1	11861	-24579	0.004208	1	---	protein_coding	ENSMUSG00000032212	Sltm	ensembl_havana	ENSMUSP00000149511	ENSMUST00000213808	3.19781	2.05488	2.54197	6.2534	0.856044	3.34502	0	5.01776
9	70542351	70543104	753	chr9:70542350-70543103	Sltm	Sltm-203	+	70542859	70579452	TSS	0	-36348	0.006722	0.32626	---	protein_coding	ENSMUSG00000032212	Sltm	ensembl_havana	ENSMUSP00000149511	ENSMUST00000213808	869.803	771.606	779.115	562.806	833.787	947.476	747.907	779.008
9	70578925	70579061	136	chr9:70578924-70579060	Sltm	Sltm-203	+	70542859	70579452	TTS	36066	-391	0.003744	1	---	protein_coding	ENSMUSG00000032212	Sltm	ensembl_havana	ENSMUSP00000149511	ENSMUST00000213808	1.06594	2.05488	1.27099	0	3.8522	2.50876	0	1.25444
11	43433876	43434037	161	chr11:43433875-43434036	Slu7	Slu7-205	+	43433744	43445386	5' UTR Exon	132	-11349	0.013914	1	---	protein_coding	ENSMUSG00000020409	Slu7	ensembl_havana	ENSMUSP00000116609	ENSMUST00000151880	24.5165	22.6036	22.2423	12.5068	20.117	15.0526	20.2782	26.3433
11	43434208	43434276	68	chr11:43434207-43434275	Slu7	Slu7-205	+	43433744	43445386	5' UTR Exon	464	-11110	0.005926	1	---	protein_coding	ENSMUSG00000020409	Slu7	ensembl_havana	ENSMUSP00000116609	ENSMUST00000151880	6.39561	1.02744	1.27099	6.2534	1.71209	0.836254	2.38567	0
11	43433280	43433334	54	chr11:43433279-43433333	Slu7	Slu7-205	+	43433744	43445386	TSS	-410	-12052	0	0	---	protein_coding	ENSMUSG00000020409	Slu7	ensembl_havana	ENSMUSP00000116609	ENSMUST00000151880	2.13187	3.08232	0.635493	0	0.856044	0	2.38567	5.01776
11	43433361	43433452	91	chr11:43433360-43433451	Slu7	Slu7-205	+	43433744	43445386	TSS	-292	-11934	0	0	---	protein_coding	ENSMUSG00000020409	Slu7	ensembl_havana	ENSMUSP00000116609	ENSMUST00000151880	5.32968	6.16463	6.99042	3.1267	3.8522	7.52629	3.5785	7.52665
11	43433452	43433599	147	chr11:43433451-43433598	Slu7	Slu7-205	+	43433744	43445386	TSS	-145	-11787	0	0	---	protein_coding	ENSMUSG00000020409	Slu7	ensembl_havana	ENSMUSP00000116609	ENSMUST00000151880	2.13187	14.3841	3.81296	9.3801	3.42418	4.18127	2.38567	7.52665
11	43433626	43433714	88	chr11:43433625-43433713	Slu7	Slu7-205	+	43433744	43445386	TSS	-30	-11672	0	0	---	protein_coding	ENSMUSG00000020409	Slu7	ensembl_havana	ENSMUSP00000116609	ENSMUST00000151880	3.19781	13.3567	0.635493	0	4.28022	5.85378	2.38567	2.50888
11	43433741	43433836	95	chr11:43433740-43433835	Slu7	Slu7-205	+	43433744	43445386	TSS	0	-11550	0.007988	0.96875	---	protein_coding	ENSMUSG00000020409	Slu7	ensembl_havana	ENSMUSP00000116609	ENSMUST00000151880	4.26374	5.13719	8.26141	6.2534	11.9846	6.69003	14.314	2.50888
15	74727156	74727514	358	chr15:74727155-74727513	Slurp1	Slurp1-201	-	74726664	74728015	TTS	501	-492	0.265533	1	---	protein_coding	ENSMUSG00000022596	Slurp1	ensembl_havana	ENSMUSP00000023261	ENSMUST00000023261	26.6484	8.21951	15.8873	34.3937	11.9846	15.0526	25.0495	16.3077
7	126693459	126693619	160	chr7:126693458-126693618	Slx1b	Slx1b-203	-	126689468	126695785	Intron 1	2166	-3991	0.025483	1	CCDS21838	protein_coding	ENSMUSG00000059772	Slx1b	ensembl_havana	ENSMUSP00000118182	ENSMUST00000144897	9.59342	24.6585	8.8969	9.3801	20.9731	23.4151	19.0853	16.3077
7	126695387	126696120	733	chr7:126695386-126696119	Slx1b	Slx1b-202	-	126691118	126695725	TSS	0	-4269	0.073568	0.461853	---	protein_coding	ENSMUSG00000059772	Slx1b	ensembl_havana	ENSMUSP00000117927	ENSMUST00000142337	571.341	662.698	477.255	368.95	729.35	690.746	549.897	648.546
7	126689422	126689575	153	chr7:126689421-126689574	Slx1b	Slx1b-203	-	126689468	126695785	TTS	6210	0	0.017094	0.701299	CCDS21838	protein_coding	ENSMUSG00000059772	Slx1b	ensembl_havana	ENSMUSP00000118182	ENSMUST00000144897	1.06594	5.13719	6.99042	3.1267	2.56813	2.50876	14.314	3.76332
16	3981212	3981388	176	chr16:3981211-3981387	Slx4	Slx4-204	-	3979105	3989107	3' UTR Exon	7719	-2107	0.017695	1	---	protein_coding	ENSMUSG00000039738	Slx4	ensembl_havana	ENSMUSP00000126423	ENSMUST00000146569	7.46155	6.16463	6.99042	3.1267	4.70824	5.85378	7.157	7.52665
16	3987239	3987336	97	chr16:3987238-3987335	Slx4	Slx4-205	-	3979124	3995719	3' UTR Exon	8383	-8115	0.005905	1	---	protein_coding	ENSMUSG00000039738	Slx4	ensembl_havana	ENSMUSP00000130007	ENSMUST00000156542	8.52748	7.19207	11.4389	9.3801	12.8407	5.01753	5.96417	10.0355
16	4003473	4003550	77	chr16:4003472-4003549	Slx4	Slx4-207	-	4001201	4003753	5' UTR Exon	203	-2272	0.030552	1	---	protein_coding	ENSMUSG00000039738	Slx4	ensembl_havana	ENSMUSP00000129144	ENSMUST00000171658	9.59342	15.4116	24.7842	12.5068	11.5566	8.36254	5.96417	11.29
16	3986544	3986615	71	chr16:3986543-3986614	Slx4	Slx4-201	-	3979123	4001681	CDS Exon 11	15066	-7421	0.003192	1	CCDS37240	protein_coding	ENSMUSG00000039738	Slx4	ensembl_havana	ENSMUSP00000038871	ENSMUST00000040790	2.13187	7.19207	1.27099	0	2.56813	1.67251	0	3.76332
16	3986615	3986666	51	chr16:3986614-3986665	Slx4	Slx4-201	-	3979123	4001681	CDS Exon 11	15015	-7492	0.002305	1	CCDS37240	protein_coding	ENSMUSG00000039738	Slx4	ensembl_havana	ENSMUSP00000038871	ENSMUST00000040790	2.13187	6.16463	0.635493	3.1267	2.56813	2.50876	5.96417	1.25444
16	3986701	3986780	79	chr16:3986700-3986779	Slx4	Slx4-201	-	3979123	4001681	CDS Exon 11	14901	-7578	0.003546	1	CCDS37240	protein_coding	ENSMUSG00000039738	Slx4	ensembl_havana	ENSMUSP00000038871	ENSMUST00000040790	8.52748	10.2744	19.7003	15.6335	19.261	19.2338	11.9283	11.29
16	3986780	3986901	121	chr16:3986779-3986900	Slx4	Slx4-201	-	3979123	4001681	CDS Exon 11	14780	-7657	0.005408	1	CCDS37240	protein_coding	ENSMUSG00000039738	Slx4	ensembl_havana	ENSMUSP00000038871	ENSMUST00000040790	5.32968	8.21951	10.8034	12.5068	6.42033	8.36254	8.34984	10.0355
16	3986901	3986955	54	chr16:3986900-3986954	Slx4	Slx4-201	-	3979123	4001681	CDS Exon 11	14726	-7778	0.002438	1	CCDS37240	protein_coding	ENSMUSG00000039738	Slx4	ensembl_havana	ENSMUSP00000038871	ENSMUST00000040790	0	1.02744	1.27099	0	0.428022	2.50876	1.19283	2.50888
16	3986955	3987097	142	chr16:3986954-3987096	Slx4	Slx4-201	-	3979123	4001681	CDS Exon 11	14584	-7832	0.006339	1	CCDS37240	protein_coding	ENSMUSG00000039738	Slx4	ensembl_havana	ENSMUSP00000038871	ENSMUST00000040790	7.46155	11.3018	3.81296	6.2534	17.1209	15.0526	13.1212	5.01776
16	3987149	3987239	90	chr16:3987148-3987238	Slx4	Slx4-204	-	3979105	3989107	CDS Exon 3	1868	-8044	0.009097	1	---	protein_coding	ENSMUSG00000039738	Slx4	ensembl_havana	ENSMUSP00000126423	ENSMUST00000146569	9.59342	15.4116	17.1583	12.5068	24.8253	10.0351	5.96417	15.0533
16	3986493	3986544	51	chr16:3986492-3986543	Slx4	Slx4-202	-	3979128	3985520	TSS	-973	-7365	0	0	---	protein_coding	ENSMUSG00000039738	Slx4	ensembl_havana	---	ENSMUST00000128980	3.19781	0	2.54197	0	1.28407	0	1.19283	2.50888
16	3996473	3996666	193	chr16:3996472-3996665	Slx4	Slx4-205	-	3979124	3995719	TSS	-754	-17349	0	0	---	protein_coding	ENSMUSG00000039738	Slx4	ensembl_havana	ENSMUSP00000130007	ENSMUST00000156542	4.26374	3.08232	1.90648	6.2534	2.56813	3.34502	8.34984	8.78109
16	4003550	4004211	661	chr16:4003549-4004210	Slx4	Slx4-208	-	4001003	4003771	TSS	0	-2547	0.080173	0.335347	---	protein_coding	ENSMUSG00000039738	Slx4	ensembl_havana	ENSMUSP00000131380	ENSMUST00000171762	459.418	467.484	352.063	306.416	389.072	493.39	430.613	462.889
16	4004211	4004290	79	chr16:4004210-4004289	Slx4	Slx4-208	-	4001003	4003771	TSS	-440	-3208	0	0	---	protein_coding	ENSMUSG00000039738	Slx4	ensembl_havana	ENSMUSP00000131380	ENSMUST00000171762	9.59342	6.16463	6.99042	12.5068	16.2648	8.36254	10.7355	16.3077
16	4004412	4004478	66	chr16:4004411-4004477	Slx4	Slx4-208	-	4001003	4003771	TSS	-641	-3409	0	0	---	protein_coding	ENSMUSG00000039738	Slx4	ensembl_havana	ENSMUSP00000131380	ENSMUST00000171762	0	2.05488	3.17747	3.1267	1.71209	1.67251	2.38567	2.50888
2	136914514	136914764	250	chr2:136914513-136914763	Slx4ip	Slx4ip-205	+	136891501	137000274	5' UTR Exon	23013	-85510	0.002308	1	---	protein_coding	ENSMUSG00000027281	Slx4ip	ensembl_havana	ENSMUSP00000117485	ENSMUST00000141463	43.7033	33.9055	38.1296	34.3937	37.6659	63.5553	51.2919	57.7043
2	136914844	136914916	72	chr2:136914843-136914915	Slx4ip	Slx4ip-205	+	136891501	137000274	5' UTR Exon	23343	-85358	0.000671	1	---	protein_coding	ENSMUSG00000027281	Slx4ip	ensembl_havana	ENSMUSP00000117485	ENSMUST00000141463	3.19781	0	2.54197	3.1267	2.99615	2.50876	4.77134	2.50888
2	136914955	136915023	68	chr2:136914954-136915022	Slx4ip	Slx4ip-205	+	136891501	137000274	5' UTR Exon	23454	-85251	0.000634	1	---	protein_coding	ENSMUSG00000027281	Slx4ip	ensembl_havana	ENSMUSP00000117485	ENSMUST00000141463	1.06594	0	2.54197	0	1.28407	0.836254	1.19283	1.25444
2	136915023	136915174	151	chr2:136915022-136915173	Slx4ip	Slx4ip-205	+	136891501	137000274	5' UTR Exon	23522	-85100	0.001397	1	---	protein_coding	ENSMUSG00000027281	Slx4ip	ensembl_havana	ENSMUSP00000117485	ENSMUST00000141463	8.52748	17.4665	6.99042	18.7602	4.70824	5.01753	8.34984	3.76332
2	136919522	136919776	254	chr2:136919521-136919775	Slx4ip	Slx4ip-205	+	136891501	137000274	5' UTR Exon	28021	-80498	0.002344	1	---	protein_coding	ENSMUSG00000027281	Slx4ip	ensembl_havana	ENSMUSP00000117485	ENSMUST00000141463	81.0111	69.8658	65.4558	53.1539	80.0401	100.351	62.0274	86.5564
2	136919776	136919845	69	chr2:136919775-136919844	Slx4ip	Slx4ip-205	+	136891501	137000274	5' UTR Exon	28275	-80429	0.000644	1	---	protein_coding	ENSMUSG00000027281	Slx4ip	ensembl_havana	ENSMUSP00000117485	ENSMUST00000141463	0	3.08232	10.8034	0	2.14011	5.01753	5.96417	5.01776
2	136919945	136920069	124	chr2:136919944-136920068	Slx4ip	Slx4ip-205	+	136891501	137000274	5' UTR Exon	28444	-80205	0.001149	1	---	protein_coding	ENSMUSG00000027281	Slx4ip	ensembl_havana	ENSMUSP00000117485	ENSMUST00000141463	3.19781	8.21951	10.1679	12.5068	5.99231	12.5438	5.96417	1.25444
2	136920069	136920188	119	chr2:136920068-136920187	Slx4ip	Slx4ip-205	+	136891501	137000274	5' UTR Exon	28568	-80086	0.001103	1	---	protein_coding	ENSMUSG00000027281	Slx4ip	ensembl_havana	ENSMUSP00000117485	ENSMUST00000141463	1.06594	5.13719	6.35493	3.1267	2.14011	4.18127	2.38567	6.27221
2	136920188	136920324	136	chr2:136920187-136920323	Slx4ip	Slx4ip-205	+	136891501	137000274	5' UTR Exon	28687	-79950	0.001259	1	---	protein_coding	ENSMUSG00000027281	Slx4ip	ensembl_havana	ENSMUSP00000117485	ENSMUST00000141463	3.19781	11.3018	5.08394	0	2.56813	7.52629	3.5785	5.01776
2	136920429	136920614	185	chr2:136920428-136920613	Slx4ip	Slx4ip-205	+	136891501	137000274	5' UTR Exon	28928	-79660	0.00171	1	---	protein_coding	ENSMUSG00000027281	Slx4ip	ensembl_havana	ENSMUSP00000117485	ENSMUST00000141463	40.5055	26.7134	36.8586	15.6335	35.9539	32.6139	32.2065	30.1066
2	136920715	136920812	97	chr2:136920714-136920811	Slx4ip	Slx4ip-205	+	136891501	137000274	5' UTR Exon	29214	-79462	0.000901	1	---	protein_coding	ENSMUSG00000027281	Slx4ip	ensembl_havana	ENSMUSP00000117485	ENSMUST00000141463	0	3.08232	3.81296	3.1267	2.56813	2.50876	7.157	2.50888
2	136920812	136920871	59	chr2:136920811-136920870	Slx4ip	Slx4ip-205	+	136891501	137000274	5' UTR Exon	29311	-79403	0.000552	1	---	protein_coding	ENSMUSG00000027281	Slx4ip	ensembl_havana	ENSMUSP00000117485	ENSMUST00000141463	1.06594	1.02744	2.54197	3.1267	1.71209	0	7.157	3.76332
2	136920889	136920954	65	chr2:136920888-136920953	Slx4ip	Slx4ip-205	+	136891501	137000274	5' UTR Exon	29388	-79320	0.000607	1	---	protein_coding	ENSMUSG00000027281	Slx4ip	ensembl_havana	ENSMUSP00000117485	ENSMUST00000141463	7.46155	3.08232	1.27099	0	2.56813	0	0	2.50888
2	136921035	136921099	64	chr2:136921034-136921098	Slx4ip	Slx4ip-205	+	136891501	137000274	5' UTR Exon	29534	-79175	0.000598	1	---	protein_coding	ENSMUSG00000027281	Slx4ip	ensembl_havana	ENSMUSP00000117485	ENSMUST00000141463	7.46155	13.3567	4.44845	21.8869	8.98846	10.0351	7.157	7.52665
2	136921108	136921290	182	chr2:136921107-136921289	Slx4ip	Slx4ip-205	+	136891501	137000274	5' UTR Exon	29607	-78984	0.001682	1	---	protein_coding	ENSMUSG00000027281	Slx4ip	ensembl_havana	ENSMUSP00000117485	ENSMUST00000141463	41.5715	23.6311	43.849	37.5204	34.2418	30.9414	39.3635	40.1421
2	136922670	136922858	188	chr2:136922669-136922857	Slx4ip	Slx4ip-205	+	136891501	137000274	5' UTR Exon	31169	-77416	0.001738	1	---	protein_coding	ENSMUSG00000027281	Slx4ip	ensembl_havana	ENSMUSP00000117485	ENSMUST00000141463	8.52748	9.24695	7.62592	6.2534	3.8522	10.0351	9.54267	5.01776
2	136928296	136928458	162	chr2:136928295-136928457	Slx4ip	Slx4ip-205	+	136891501	137000274	5' UTR Exon	36795	-71816	0.001499	1	---	protein_coding	ENSMUSG00000027281	Slx4ip	ensembl_havana	ENSMUSP00000117485	ENSMUST00000141463	3.19781	2.05488	9.5324	3.1267	1.71209	7.52629	3.5785	1.25444
2	136946920	136947074	154	chr2:136946919-136947073	Slx4ip	Slx4ip-203	+	136892168	137068272	CDS Exon 3	54752	-121198	0.00088	1	---	protein_coding	ENSMUSG00000027281	Slx4ip	ensembl_havana	---	ENSMUST00000130856	8.52748	7.19207	13.3454	6.2534	13.6967	14.2163	8.34984	6.27221
2	136947743	136947828	85	chr2:136947742-136947827	Slx4ip	Slx4ip-206	+	136905543	137069779	Intron 1	42200	-121951	0.000524	1	CCDS16795	protein_coding	ENSMUSG00000027281	Slx4ip	ensembl_havana	ENSMUSP00000136131	ENSMUST00000180277	1.06594	2.05488	3.81296	0	1.71209	1.67251	4.77134	1.25444
2	136947828	136947894	66	chr2:136947827-136947893	Slx4ip	Slx4ip-206	+	136905543	137069779	Intron 1	42285	-121885	0.000408	1	CCDS16795	protein_coding	ENSMUSG00000027281	Slx4ip	ensembl_havana	ENSMUSP00000136131	ENSMUST00000180277	0	2.05488	2.54197	0	0.428022	0.836254	0	5.01776
2	136947894	136948007	113	chr2:136947893-136948006	Slx4ip	Slx4ip-206	+	136905543	137069779	Intron 1	42351	-121772	0.000694	1	CCDS16795	protein_coding	ENSMUSG00000027281	Slx4ip	ensembl_havana	ENSMUSP00000136131	ENSMUST00000180277	2.13187	10.2744	5.08394	0	4.70824	11.7076	3.5785	7.52665
2	136948067	136948426	359	chr2:136948066-136948425	Slx4ip	Slx4ip-206	+	136905543	137069779	Intron 1	42524	-121353	0.002192	1	CCDS16795	protein_coding	ENSMUSG00000027281	Slx4ip	ensembl_havana	ENSMUSP00000136131	ENSMUST00000180277	279.275	279.463	195.732	150.082	175.489	278.473	200.396	294.794
2	136948474	136948641	167	chr2:136948473-136948640	Slx4ip	Slx4ip-206	+	136905543	137069779	Intron 1	42931	-121138	0.001023	1	CCDS16795	protein_coding	ENSMUSG00000027281	Slx4ip	ensembl_havana	ENSMUSP00000136131	ENSMUST00000180277	7.46155	17.4665	15.8873	12.5068	6.42033	15.8888	7.157	25.0888
2	136948641	136948851	210	chr2:136948640-136948850	Slx4ip	Slx4ip-206	+	136905543	137069779	Intron 1	43098	-120928	0.001285	1	CCDS16795	protein_coding	ENSMUSG00000027281	Slx4ip	ensembl_havana	ENSMUSP00000136131	ENSMUST00000180277	36.2418	34.9329	38.7651	25.0136	23.5412	35.9589	23.8567	48.9232
2	136958889	136959040	151	chr2:136958888-136959039	Slx4ip	Slx4ip-206	+	136905543	137069779	Intron 1	53346	-110739	0.000925	1	CCDS16795	protein_coding	ENSMUSG00000027281	Slx4ip	ensembl_havana	ENSMUSP00000136131	ENSMUST00000180277	7.46155	5.13719	6.99042	0	1.71209	5.85378	11.9283	2.50888
2	136961941	136962090	149	chr2:136961940-136962089	Slx4ip	Slx4ip-206	+	136905543	137069779	Intron 1	56398	-107689	0.000913	1	CCDS16795	protein_coding	ENSMUSG00000027281	Slx4ip	ensembl_havana	ENSMUSP00000136131	ENSMUST00000180277	3.19781	0	1.27099	3.1267	4.70824	0	2.38567	5.01776
2	136975973	136976091	118	chr2:136975972-136976090	Slx4ip	Slx4ip-206	+	136905543	137069779	Intron 1	70430	-93688	0.000725	1	CCDS16795	protein_coding	ENSMUSG00000027281	Slx4ip	ensembl_havana	ENSMUSP00000136131	ENSMUST00000180277	9.59342	10.2744	4.44845	3.1267	6.42033	5.01753	5.96417	5.01776
2	136976111	136976170	59	chr2:136976110-136976169	Slx4ip	Slx4ip-206	+	136905543	137069779	Intron 1	70568	-93609	0.000365	1	CCDS16795	protein_coding	ENSMUSG00000027281	Slx4ip	ensembl_havana	ENSMUSP00000136131	ENSMUST00000180277	1.06594	0	0.635493	0	0.856044	0.836254	0	1.25444
2	136983921	136983982	61	chr2:136983920-136983981	Slx4ip	Slx4ip-206	+	136905543	137069779	Intron 1	78378	-85797	0.000378	1	CCDS16795	protein_coding	ENSMUSG00000027281	Slx4ip	ensembl_havana	ENSMUSP00000136131	ENSMUST00000180277	2.13187	0	3.17747	0	2.56813	1.67251	0	0
2	136983982	136984032	50	chr2:136983981-136984031	Slx4ip	Slx4ip-206	+	136905543	137069779	Intron 1	78439	-85747	0.000311	1	CCDS16795	protein_coding	ENSMUSG00000027281	Slx4ip	ensembl_havana	ENSMUSP00000136131	ENSMUST00000180277	0	1.02744	3.17747	3.1267	1.28407	5.85378	0	1.25444
2	136984115	136984186	71	chr2:136984114-136984185	Slx4ip	Slx4ip-206	+	136905543	137069779	Intron 1	78572	-85593	0.000438	1	CCDS16795	protein_coding	ENSMUSG00000027281	Slx4ip	ensembl_havana	ENSMUSP00000136131	ENSMUST00000180277	2.13187	11.3018	5.08394	0	6.42033	10.8713	9.54267	6.27221
2	136986429	136986623	194	chr2:136986428-136986622	Slx4ip	Slx4ip-206	+	136905543	137069779	Intron 1	80886	-83156	0.001187	1	CCDS16795	protein_coding	ENSMUSG00000027281	Slx4ip	ensembl_havana	ENSMUSP00000136131	ENSMUST00000180277	2.13187	6.16463	2.54197	3.1267	11.5566	3.34502	5.96417	13.7989
2	136997264	136997519	255	chr2:136997263-136997518	Slx4ip	Slx4ip-206	+	136905543	137069779	Intron 1	91721	-72260	0.001559	1	CCDS16795	protein_coding	ENSMUSG00000027281	Slx4ip	ensembl_havana	ENSMUSP00000136131	ENSMUST00000180277	5.32968	11.3018	13.3454	6.2534	26.1093	19.2338	16.6997	5.01776
2	137003247	137003563	316	chr2:137003246-137003562	Slx4ip	Slx4ip-206	+	136905543	137069779	Intron 2	97704	-66216	0.00193	1	CCDS16795	protein_coding	ENSMUSG00000027281	Slx4ip	ensembl_havana	ENSMUSP00000136131	ENSMUST00000180277	11.7253	11.3018	5.71944	9.3801	19.689	11.7076	16.6997	13.7989
2	137012711	137012862	151	chr2:137012710-137012861	Slx4ip	Slx4ip-206	+	136905543	137069779	Intron 3	107168	-56917	0.000925	1	CCDS16795	protein_coding	ENSMUSG00000027281	Slx4ip	ensembl_havana	ENSMUSP00000136131	ENSMUST00000180277	9.59342	2.05488	9.5324	3.1267	2.14011	1.67251	7.157	8.78109
2	137012862	137012969	107	chr2:137012861-137012968	Slx4ip	Slx4ip-206	+	136905543	137069779	Intron 3	107319	-56810	0.000658	1	CCDS16795	protein_coding	ENSMUSG00000027281	Slx4ip	ensembl_havana	ENSMUSP00000136131	ENSMUST00000180277	4.26374	2.05488	4.44845	6.2534	2.56813	0.836254	4.77134	3.76332
2	137013146	137013257	111	chr2:137013145-137013256	Slx4ip	Slx4ip-206	+	136905543	137069779	Intron 3	107603	-56522	0.000682	1	CCDS16795	protein_coding	ENSMUSG00000027281	Slx4ip	ensembl_havana	ENSMUSP00000136131	ENSMUST00000180277	14.9231	13.3567	5.71944	3.1267	13.6967	10.8713	10.7355	10.0355
2	137013257	137013426	169	chr2:137013256-137013425	Slx4ip	Slx4ip-206	+	136905543	137069779	Intron 3	107714	-56353	0.001035	1	CCDS16795	protein_coding	ENSMUSG00000027281	Slx4ip	ensembl_havana	ENSMUSP00000136131	ENSMUST00000180277	123.648	123.198	122.015	93.801	138.251	101.187	66.7987	57.7043
2	137013426	137013497	71	chr2:137013425-137013496	Slx4ip	Slx4ip-206	+	136905543	137069779	Intron 3	107883	-56282	0.000438	1	CCDS16795	protein_coding	ENSMUSG00000027281	Slx4ip	ensembl_havana	ENSMUSP00000136131	ENSMUST00000180277	7.46155	5.23151	4.44845	6.2534	5.56429	5.01753	2.38567	7.52665
2	137014048	137014219	171	chr2:137014047-137014218	Slx4ip	Slx4ip-206	+	136905543	137069779	Intron 3	108505	-55560	0.001047	1	CCDS16795	protein_coding	ENSMUSG00000027281	Slx4ip	ensembl_havana	ENSMUSP00000136131	ENSMUST00000180277	8.52748	6.16463	6.35493	3.1267	10.7006	14.2163	13.1212	7.52665
2	137014237	137014375	138	chr2:137014236-137014374	Slx4ip	Slx4ip-206	+	136905543	137069779	Intron 3	108694	-55404	0.000846	1	CCDS16795	protein_coding	ENSMUSG00000027281	Slx4ip	ensembl_havana	ENSMUSP00000136131	ENSMUST00000180277	7.46155	5.13719	1.27099	0	3.8522	4.18127	1.19283	5.01776
2	137034104	137034191	87	chr2:137034103-137034190	Slx4ip	Slx4ip-206	+	136905543	137069779	Intron 3	128561	-35588	0.000536	1	CCDS16795	protein_coding	ENSMUSG00000027281	Slx4ip	ensembl_havana	ENSMUSP00000136131	ENSMUST00000180277	5.32968	4.10975	1.27099	0	2.56813	3.34502	1.19283	3.76332
2	137034191	137034373	182	chr2:137034190-137034372	Slx4ip	Slx4ip-206	+	136905543	137069779	Intron 3	128648	-35406	0.001114	1	CCDS16795	protein_coding	ENSMUSG00000027281	Slx4ip	ensembl_havana	ENSMUSP00000136131	ENSMUST00000180277	6.39561	2.05488	7.62592	3.1267	2.56813	0	4.77134	5.01776
2	137049366	137049462	96	chr2:137049365-137049461	Slx4ip	Slx4ip-206	+	136905543	137069779	Intron 5	143823	-20317	0.000591	1	CCDS16795	protein_coding	ENSMUSG00000027281	Slx4ip	ensembl_havana	ENSMUSP00000136131	ENSMUST00000180277	6.39561	6.16463	5.08394	12.5068	3.8522	2.50876	4.77134	7.52665
2	137049521	137049604	83	chr2:137049520-137049603	Slx4ip	Slx4ip-206	+	136905543	137069779	Intron 5	143978	-20175	0.000511	1	CCDS16795	protein_coding	ENSMUSG00000027281	Slx4ip	ensembl_havana	ENSMUSP00000136131	ENSMUST00000180277	2.13187	5.13719	5.71944	3.1267	5.56429	4.18127	3.5785	3.76332
2	137049604	137049676	72	chr2:137049603-137049675	Slx4ip	Slx4ip-206	+	136905543	137069779	Intron 5	144061	-20103	0.000444	1	CCDS16795	protein_coding	ENSMUSG00000027281	Slx4ip	ensembl_havana	ENSMUSP00000136131	ENSMUST00000180277	0	4.10975	0	3.1267	7.27637	1.67251	3.5785	0
2	137050047	137050199	152	chr2:137050046-137050198	Slx4ip	Slx4ip-206	+	136905543	137069779	Intron 5	144504	-19580	0.000932	1	CCDS16795	protein_coding	ENSMUSG00000027281	Slx4ip	ensembl_havana	ENSMUSP00000136131	ENSMUST00000180277	14.9231	17.4665	16.5228	3.1267	22.2571	27.5964	17.8925	1.25444
2	137050199	137050252	53	chr2:137050198-137050251	Slx4ip	Slx4ip-206	+	136905543	137069779	Intron 5	144656	-19527	0.000329	1	CCDS16795	protein_coding	ENSMUSG00000027281	Slx4ip	ensembl_havana	ENSMUSP00000136131	ENSMUST00000180277	2.13187	0	1.27099	0	0	2.50876	1.19283	1.25444
2	137050274	137050384	110	chr2:137050273-137050383	Slx4ip	Slx4ip-206	+	136905543	137069779	Intron 5	144731	-19395	0.000676	1	CCDS16795	protein_coding	ENSMUSG00000027281	Slx4ip	ensembl_havana	ENSMUSP00000136131	ENSMUST00000180277	1.06594	6.16463	1.27099	0	0.428022	1.67251	2.38567	1.25444
2	137055649	137055817	168	chr2:137055648-137055816	Slx4ip	Slx4ip-206	+	136905543	137069779	Intron 5	150106	-13962	0.001029	1	CCDS16795	protein_coding	ENSMUSG00000027281	Slx4ip	ensembl_havana	ENSMUSP00000136131	ENSMUST00000180277	13.8572	19.5213	13.9808	12.5068	11.5566	10.8713	13.1212	13.7989
2	137061777	137061827	50	chr2:137061776-137061826	Slx4ip	Slx4ip-206	+	136905543	137069779	Intron 5	156234	-7952	0.000311	1	CCDS16795	protein_coding	ENSMUSG00000027281	Slx4ip	ensembl_havana	ENSMUSP00000136131	ENSMUST00000180277	1.06594	1.02744	2.25787	0	0.856044	1.67251	2.38567	3.76332
2	137061827	137061887	60	chr2:137061826-137061886	Slx4ip	Slx4ip-206	+	136905543	137069779	Intron 5	156284	-7892	0.000371	1	CCDS16795	protein_coding	ENSMUSG00000027281	Slx4ip	ensembl_havana	ENSMUSP00000136131	ENSMUST00000180277	2.13187	2.05488	2.19058	3.1267	5.13626	4.18127	1.19283	2.50888
2	137062025	137062140	115	chr2:137062024-137062139	Slx4ip	Slx4ip-206	+	136905543	137069779	Intron 5	156482	-7639	0.000706	1	CCDS16795	protein_coding	ENSMUSG00000027281	Slx4ip	ensembl_havana	ENSMUSP00000136131	ENSMUST00000180277	1.06594	0	1.27099	0	7.7044	3.34502	1.19283	5.01776
2	136890946	136891740	794	chr2:136890945-136891739	Slx4ip	Slx4ip-202	+	136892168	137071951	TSS	-428	-180211	0	0	CCDS16795	protein_coding	ENSMUSG00000027281	Slx4ip	ensembl_havana	ENSMUSP00000096914	ENSMUST00000099311	1457.13	1250.39	974.846	969.277	1085.89	1169.92	1019.87	1127.74
2	136891740	136891797	57	chr2:136891739-136891796	Slx4ip	Slx4ip-202	+	136892168	137071951	TSS	-371	-180154	0	0	CCDS16795	protein_coding	ENSMUSG00000027281	Slx4ip	ensembl_havana	ENSMUSP00000096914	ENSMUST00000099311	0	0	0	0	0	0	2.38567	0
2	136891827	136892023	196	chr2:136891826-136892022	Slx4ip	Slx4ip-202	+	136892168	137071951	TSS	-145	-179928	0	0	CCDS16795	protein_coding	ENSMUSG00000027281	Slx4ip	ensembl_havana	ENSMUSP00000096914	ENSMUST00000099311	34.1099	38.0152	19.7003	18.7602	29.1055	25.0876	35.785	21.3255
2	136892023	136892296	273	chr2:136892022-136892295	Slx4ip	Slx4ip-202	+	136892168	137071951	TSS	0	-179655	0.000718	0.470803	CCDS16795	protein_coding	ENSMUSG00000027281	Slx4ip	ensembl_havana	ENSMUSP00000096914	ENSMUST00000099311	314.451	298.985	268.178	159.462	351.834	335.338	248.109	298.557
2	137067586	137067642	56	chr2:137067585-137067641	Slx4ip	Slx4ip-203	+	136892168	137068272	TTS	175418	-630	0.000324	1	---	protein_coding	ENSMUSG00000027281	Slx4ip	ensembl_havana	---	ENSMUST00000130856	2.13187	1.02744	0	0	1.28407	2.50876	1.19283	3.76332
2	137067762	137067838	76	chr2:137067761-137067837	Slx4ip	Slx4ip-203	+	136892168	137068272	TTS	175594	-434	0.000437	1	---	protein_coding	ENSMUSG00000027281	Slx4ip	ensembl_havana	---	ENSMUST00000130856	5.32968	11.3018	2.54197	0	7.27637	10.0351	13.1212	10.0355
2	137067917	137068103	186	chr2:137067916-137068102	Slx4ip	Slx4ip-203	+	136892168	137068272	TTS	175749	-169	0.001062	1	---	protein_coding	ENSMUSG00000027281	Slx4ip	ensembl_havana	---	ENSMUST00000130856	25.5824	29.7957	20.9713	15.6335	28.6775	23.4151	19.0853	22.5799
2	137069334	137069476	142	chr2:137069333-137069475	Slx4ip	Slx4ip-206	+	136905543	137069779	TTS	163791	-303	0.000871	1	CCDS16795	protein_coding	ENSMUSG00000027281	Slx4ip	ensembl_havana	ENSMUSP00000136131	ENSMUST00000180277	2.13187	11.3018	4.44845	9.3801	6.42033	10.8713	3.5785	6.27221
8	79342922	79342983	61	chr8:79342921-79342982	Smad1	Smad1-203	-	79341580	79399519	3' UTR Exon	56536	-1342	0.00107	1	---	protein_coding	ENSMUSG00000031681	Smad1	ensembl_havana	ENSMUSP00000105511	ENSMUST00000109885	1.06594	2.05488	3.17747	0	3.8522	0.836254	1.19283	3.76332
8	79342983	79343079	96	chr8:79342982-79343078	Smad1	Smad1-203	-	79341580	79399519	3' UTR Exon	56440	-1403	0.001674	1	---	protein_coding	ENSMUSG00000031681	Smad1	ensembl_havana	ENSMUSP00000105511	ENSMUST00000109885	1.06594	2.05488	3.81296	3.1267	2.14011	5.01753	7.157	0
8	79372719	79372883	164	chr8:79372718-79372882	Smad1	Smad1-203	-	79341580	79399519	5' UTR Exon	26636	-31139	0.002848	1	---	protein_coding	ENSMUSG00000031681	Smad1	ensembl_havana	ENSMUSP00000105511	ENSMUST00000109885	2.13187	6.16463	6.35493	3.1267	5.99231	7.52629	4.77134	1.25444
8	79374593	79374763	170	chr8:79374592-79374762	Smad1	Smad1-203	-	79341580	79399519	5' UTR Exon	24756	-33013	0.002951	1	---	protein_coding	ENSMUSG00000031681	Smad1	ensembl_havana	ENSMUSP00000105511	ENSMUST00000109885	10.6594	2.05488	7.62592	15.6335	16.2648	10.0351	16.6997	11.29
8	79374781	79374839	58	chr8:79374780-79374838	Smad1	Smad1-203	-	79341580	79399519	5' UTR Exon	24680	-33201	0.001018	1	---	protein_coding	ENSMUSG00000031681	Smad1	ensembl_havana	ENSMUSP00000105511	ENSMUST00000109885	0	2.05488	1.90648	0	2.14011	0.836254	3.5785	0
8	79377196	79377358	162	chr8:79377195-79377357	Smad1	Smad1-203	-	79341580	79399519	5' UTR Exon	22161	-35616	0.002813	1	---	protein_coding	ENSMUSG00000031681	Smad1	ensembl_havana	ENSMUSP00000105511	ENSMUST00000109885	8.52748	3.08232	6.99042	6.2534	4.70824	5.85378	9.54267	3.76332
8	79381898	79382037	139	chr8:79381897-79382036	Smad1	Smad1-203	-	79341580	79399519	5' UTR Exon	17482	-40318	0.002416	1	---	protein_coding	ENSMUSG00000031681	Smad1	ensembl_havana	ENSMUSP00000105511	ENSMUST00000109885	12.7912	15.4116	10.8034	9.3801	13.2687	5.85378	9.54267	10.0355
8	79382819	79382876	57	chr8:79382818-79382875	Smad1	Smad1-203	-	79341580	79399519	5' UTR Exon	16643	-41239	0.001001	1	---	protein_coding	ENSMUSG00000031681	Smad1	ensembl_havana	ENSMUSP00000105511	ENSMUST00000109885	0	0	1.90648	0	3.8522	0	0	2.50888
8	79382876	79383020	144	chr8:79382875-79383019	Smad1	Smad1-203	-	79341580	79399519	5' UTR Exon	16499	-41296	0.002503	1	---	protein_coding	ENSMUSG00000031681	Smad1	ensembl_havana	ENSMUSP00000105511	ENSMUST00000109885	6.39561	7.19207	6.99042	6.2534	12.8407	6.69003	7.157	3.76332
8	79383020	79383089	69	chr8:79383019-79383088	Smad1	Smad1-203	-	79341580	79399519	5' UTR Exon	16430	-41440	0.001208	1	---	protein_coding	ENSMUSG00000031681	Smad1	ensembl_havana	ENSMUSP00000105511	ENSMUST00000109885	1.06594	1.02744	5.71944	6.2534	2.99615	0.836254	2.38567	0
8	79383107	79383174	67	chr8:79383106-79383173	Smad1	Smad1-203	-	79341580	79399519	5' UTR Exon	16345	-41527	0.001174	1	---	protein_coding	ENSMUSG00000031681	Smad1	ensembl_havana	ENSMUSP00000105511	ENSMUST00000109885	1.06594	1.02744	2.54197	3.1267	4.70824	0	2.38567	1.25444
8	79383213	79383320	107	chr8:79383212-79383319	Smad1	Smad1-203	-	79341580	79399519	5' UTR Exon	16199	-41633	0.001864	1	---	protein_coding	ENSMUSG00000031681	Smad1	ensembl_havana	ENSMUSP00000105511	ENSMUST00000109885	2.13187	0	1.90648	0	1.28407	0	5.96417	6.27221
8	79389257	79389558	301	chr8:79389256-79389557	Smad1	Smad1-203	-	79341580	79399519	5' UTR Exon	9961	-47677	0.005212	1	---	protein_coding	ENSMUSG00000031681	Smad1	ensembl_havana	ENSMUSP00000105511	ENSMUST00000109885	14.9231	9.24695	14.6163	6.2534	17.5489	10.0351	22.6638	8.78109
8	79390816	79390949	133	chr8:79390815-79390948	Smad1	Smad1-203	-	79341580	79399519	5' UTR Exon	8570	-49236	0.002313	1	---	protein_coding	ENSMUSG00000031681	Smad1	ensembl_havana	ENSMUSP00000105511	ENSMUST00000109885	3.19781	2.05488	0.635493	3.1267	0.856044	1.67251	0	1.25444
8	79397997	79398053	56	chr8:79397996-79398052	Smad1	Smad1-203	-	79341580	79399519	5' UTR Exon	1466	-56417	0.000984	1	---	protein_coding	ENSMUSG00000031681	Smad1	ensembl_havana	ENSMUSP00000105511	ENSMUST00000109885	2.13187	3.08232	1.90648	0	1.71209	0.836254	1.19283	1.25444
8	79398053	79398205	152	chr8:79398052-79398204	Smad1	Smad1-203	-	79341580	79399519	5' UTR Exon	1314	-56473	0.002641	1	---	protein_coding	ENSMUSG00000031681	Smad1	ensembl_havana	ENSMUSP00000105511	ENSMUST00000109885	11.7253	17.4665	6.35493	9.3801	8.56044	6.69003	9.54267	6.27221
8	79398256	79398347	91	chr8:79398255-79398346	Smad1	Smad1-203	-	79341580	79399519	5' UTR Exon	1172	-56676	0.001588	1	---	protein_coding	ENSMUSG00000031681	Smad1	ensembl_havana	ENSMUSP00000105511	ENSMUST00000109885	2.13187	2.05488	3.81296	3.1267	5.56429	3.34502	4.77134	3.76332
8	79398409	79398558	149	chr8:79398408-79398557	Smad1	Smad1-203	-	79341580	79399519	5' UTR Exon	961	-56829	0.002589	1	---	protein_coding	ENSMUSG00000031681	Smad1	ensembl_havana	ENSMUSP00000105511	ENSMUST00000109885	12.7912	18.4939	17.7938	6.2534	13.6967	11.7076	16.6997	17.5622
8	79398771	79398973	202	chr8:79398770-79398972	Smad1	Smad1-203	-	79341580	79399519	5' UTR Exon	546	-57191	0.003504	1	---	protein_coding	ENSMUSG00000031681	Smad1	ensembl_havana	ENSMUSP00000105511	ENSMUST00000109885	10.6594	18.4939	18.4293	15.6335	10.2725	12.5438	17.8925	26.3433
8	79399041	79399136	95	chr8:79399040-79399135	Smad1	Smad1-203	-	79341580	79399519	5' UTR Exon	383	-57461	0.001657	1	---	protein_coding	ENSMUSG00000031681	Smad1	ensembl_havana	ENSMUSP00000105511	ENSMUST00000109885	12.7912	17.4665	7.62592	3.1267	9.84451	8.36254	15.5068	11.29
8	79399205	79399304	99	chr8:79399204-79399303	Smad1	Smad1-201	-	79355356	79399519	CDS Exon 1	215	-43849	0.002264	1	---	protein_coding	ENSMUSG00000031681	Smad1	ensembl_havana	---	ENSMUST00000066081	33.044	33.9055	27.9617	84.4209	39.378	56.029	23.8567	21.3255
8	79339791	79339936	145	chr8:79339790-79339935	Smad1	Smad1-202	-	79338395	79399519	CDS Exon 7	59583	-1396	0.002389	1	CCDS22437	protein_coding	ENSMUSG00000031681	Smad1	ensembl_havana	ENSMUSP00000071035	ENSMUST00000066091	6.39561	12.3293	6.99042	6.2534	12.4126	14.2163	8.34984	12.5444
8	79359769	79359898	129	chr8:79359768-79359897	Smad1	Smad1-201	-	79355356	79399519	Intron 2	39621	-4413	0.002944	1	---	protein_coding	ENSMUSG00000031681	Smad1	ensembl_havana	---	ENSMUST00000066081	6.39561	4.10975	3.81296	0	9.84451	5.01753	10.7355	2.50888
8	79360255	79360435	180	chr8:79360254-79360434	Smad1	Smad1-201	-	79355356	79399519	Intron 2	39084	-4899	0.004098	1	---	protein_coding	ENSMUSG00000031681	Smad1	ensembl_havana	---	ENSMUST00000066081	2.13187	11.3018	4.44845	6.2534	8.98846	15.8888	9.54267	10.0355
8	79360482	79360579	97	chr8:79360481-79360578	Smad1	Smad1-201	-	79355356	79399519	Intron 2	38940	-5126	0.002219	1	---	protein_coding	ENSMUSG00000031681	Smad1	ensembl_havana	---	ENSMUST00000066081	3.19781	9.24695	6.99042	6.2534	10.7006	10.0351	10.7355	11.29
8	79360636	79360710	74	chr8:79360635-79360709	Smad1	Smad1-201	-	79355356	79399519	Intron 2	38809	-5280	0.001698	1	---	protein_coding	ENSMUSG00000031681	Smad1	ensembl_havana	---	ENSMUST00000066081	2.13187	2.05488	1.27099	0	2.99615	1.67251	2.38567	3.76332
8	79360881	79360956	75	chr8:79360880-79360955	Smad1	Smad1-201	-	79355356	79399519	Intron 2	38563	-5525	0.001721	1	---	protein_coding	ENSMUSG00000031681	Smad1	ensembl_havana	---	ENSMUST00000066081	10.6594	1.02744	5.71944	3.1267	2.99615	4.18127	9.54267	3.76332
8	79360956	79361030	74	chr8:79360955-79361029	Smad1	Smad1-201	-	79355356	79399519	Intron 2	38489	-5600	0.001698	1	---	protein_coding	ENSMUSG00000031681	Smad1	ensembl_havana	---	ENSMUST00000066081	4.26374	1.02744	3.81296	0	2.56813	5.01753	1.19283	3.76332
8	79361662	79361844	182	chr8:79361661-79361843	Smad1	Smad1-201	-	79355356	79399519	Intron 2	37675	-6306	0.004144	1	---	protein_coding	ENSMUSG00000031681	Smad1	ensembl_havana	---	ENSMUST00000066081	7.46155	2.05488	6.99042	6.2534	11.1286	4.18127	3.5785	6.27221
8	79362341	79362750	409	chr8:79362340-79362749	Smad1	Smad1-201	-	79355356	79399519	Intron 2	36769	-6985	0.009284	1	---	protein_coding	ENSMUSG00000031681	Smad1	ensembl_havana	---	ENSMUST00000066081	13.8572	19.5213	6.35493	12.5068	48.7945	12.5438	19.0853	15.0533
8	79365839	79365894	55	chr8:79365838-79365893	Smad1	Smad1-201	-	79355356	79399519	Intron 2	33625	-10483	0.001268	1	---	protein_coding	ENSMUSG00000031681	Smad1	ensembl_havana	---	ENSMUST00000066081	1.06594	1.02744	3.17747	6.2534	2.14011	2.50876	2.38567	0
8	79365894	79365958	64	chr8:79365893-79365957	Smad1	Smad1-201	-	79355356	79399519	Intron 2	33561	-10538	0.001472	1	---	protein_coding	ENSMUSG00000031681	Smad1	ensembl_havana	---	ENSMUST00000066081	1.06594	5.13719	6.35493	6.2534	11.9846	9.1988	9.54267	7.52665
8	79365958	79366114	156	chr8:79365957-79366113	Smad1	Smad1-201	-	79355356	79399519	Intron 2	33405	-10602	0.003555	1	---	protein_coding	ENSMUSG00000031681	Smad1	ensembl_havana	---	ENSMUST00000066081	4.26374	6.16463	5.08394	6.2534	9.41648	5.01753	2.38567	10.0355
8	79368101	79368154	53	chr8:79368100-79368153	Smad1	Smad1-201	-	79355356	79399519	Intron 2	31365	-12745	0.001223	1	---	protein_coding	ENSMUSG00000031681	Smad1	ensembl_havana	---	ENSMUST00000066081	5.32968	7.19207	9.5324	3.1267	5.13626	3.34502	3.5785	6.27221
8	79368154	79368241	87	chr8:79368153-79368240	Smad1	Smad1-201	-	79355356	79399519	Intron 2	31278	-12798	0.001993	1	---	protein_coding	ENSMUSG00000031681	Smad1	ensembl_havana	---	ENSMUST00000066081	4.26374	4.10975	0	9.3801	7.27637	2.50876	3.5785	6.27221
8	79368314	79368374	60	chr8:79368313-79368373	Smad1	Smad1-201	-	79355356	79399519	Intron 2	31145	-12958	0.001381	1	---	protein_coding	ENSMUSG00000031681	Smad1	ensembl_havana	---	ENSMUST00000066081	0	4.10975	1.90648	0	3.42418	0.836254	3.5785	5.01776
8	79368380	79368457	77	chr8:79368379-79368456	Smad1	Smad1-201	-	79355356	79399519	Intron 2	31062	-13024	0.001766	1	---	protein_coding	ENSMUSG00000031681	Smad1	ensembl_havana	---	ENSMUST00000066081	2.13187	1.02744	1.27099	3.1267	3.42418	3.34502	3.5785	0
8	79368457	79368508	51	chr8:79368456-79368507	Smad1	Smad1-201	-	79355356	79399519	Intron 2	31011	-13101	0.001177	1	---	protein_coding	ENSMUSG00000031681	Smad1	ensembl_havana	---	ENSMUST00000066081	0	1.02744	0	0	0.428022	0	1.19283	0
8	79368508	79368564	56	chr8:79368507-79368563	Smad1	Smad1-201	-	79355356	79399519	Intron 2	30955	-13152	0.001291	1	---	protein_coding	ENSMUSG00000031681	Smad1	ensembl_havana	---	ENSMUST00000066081	1.06594	1.02744	1.90648	6.2534	0.428022	0.836254	2.38567	0
8	79370526	79370740	214	chr8:79370525-79370739	Smad1	Smad1-201	-	79355356	79399519	Intron 2	28779	-15170	0.004868	1	---	protein_coding	ENSMUSG00000031681	Smad1	ensembl_havana	---	ENSMUST00000066081	12.7912	12.3293	10.8034	9.3801	6.42033	5.01753	14.314	10.0355
8	79350130	79350249	119	chr8:79350129-79350248	Smad1	Smad1-204	-	79343673	79350052	TSS	-78	-6457	0	0	---	protein_coding	ENSMUSG00000031681	Smad1	ensembl_havana	---	ENSMUST00000210678	8.52748	7.19207	4.44845	3.1267	5.99231	6.69003	4.77134	3.76332
8	79350325	79350534	209	chr8:79350324-79350533	Smad1	Smad1-204	-	79343673	79350052	TSS	-273	-6652	0	0	---	protein_coding	ENSMUSG00000031681	Smad1	ensembl_havana	---	ENSMUST00000210678	41.5715	60.6189	26.6907	34.3937	68.4835	76.0991	60.8345	65.2309
8	79399304	79399641	337	chr8:79399303-79399640	Smad1	Smad1-202	-	79338395	79399519	TSS	0	-60909	0.003534	0.639053	CCDS22437	protein_coding	ENSMUSG00000031681	Smad1	ensembl_havana	ENSMUSP00000071035	ENSMUST00000066091	237.704	279.463	252.926	156.335	341.134	343.701	233.795	249.634
18	76242375	76242487	112	chr18:76242374-76242486	Smad2	Smad2-206	+	76242046	76298451	5' UTR Exon	329	-55964	0.002003	1	---	protein_coding	ENSMUSG00000024563	Smad2	ensembl_havana	ENSMUSP00000125883	ENSMUST00000171256	7.46155	12.9855	21.6068	9.3801	14.9808	9.1988	23.8567	15.0533
18	76242487	76242571	84	chr18:76242486-76242570	Smad2	Smad2-206	+	76242046	76298451	5' UTR Exon	441	-55880	0.001507	1	---	protein_coding	ENSMUSG00000024563	Smad2	ensembl_havana	ENSMUSP00000125883	ENSMUST00000171256	5.32968	5.50837	6.35493	3.1267	8.56044	2.50876	3.5785	2.50888
18	76266901	76267085	184	chr18:76266900-76267084	Smad2	Smad2-207	+	76242174	76299894	5' UTR Exon	24727	-32809	0.003205	1	---	protein_coding	ENSMUSG00000024563	Smad2	ensembl_havana	ENSMUSP00000129232	ENSMUST00000172198	27.7143	24.6585	24.7842	15.6335	26.5374	35.1227	23.8567	40.1421
18	76268734	76268806	72	chr18:76268733-76268805	Smad2	Smad2-207	+	76242174	76299894	5' UTR Exon	26560	-31088	0.001265	1	---	protein_coding	ENSMUSG00000024563	Smad2	ensembl_havana	ENSMUSP00000129232	ENSMUST00000172198	2.13187	0	0	0	0	2.50876	0	5.01776
18	76268806	76268870	64	chr18:76268805-76268869	Smad2	Smad2-207	+	76242174	76299894	5' UTR Exon	26632	-31024	0.001126	1	---	protein_coding	ENSMUSG00000024563	Smad2	ensembl_havana	ENSMUSP00000129232	ENSMUST00000172198	0	0	1.27099	0	0.856044	0	0	0
18	76268870	76269025	155	chr18:76268869-76269024	Smad2	Smad2-207	+	76242174	76299894	5' UTR Exon	26696	-30869	0.002703	1	---	protein_coding	ENSMUSG00000024563	Smad2	ensembl_havana	ENSMUSP00000129232	ENSMUST00000172198	5.32968	3.08232	4.44845	0	3.8522	2.50876	3.5785	0
18	76284171	76284293	122	chr18:76284170-76284292	Smad2	Smad2-207	+	76242174	76299894	5' UTR Exon	41997	-15601	0.002131	1	---	protein_coding	ENSMUSG00000024563	Smad2	ensembl_havana	ENSMUSP00000129232	ENSMUST00000172198	4.26374	9.24695	5.08394	6.2534	5.56429	5.85378	3.5785	12.5444
18	76287832	76288091	259	chr18:76287831-76288090	Smad2	Smad2-203	+	76262492	76302643	CDS Exon 2	25340	-14552	0.006475	1	---	protein_coding	ENSMUSG00000024563	Smad2	ensembl_havana	ENSMUSP00000109563	ENSMUST00000113930	22.3846	12.3293	12.7099	21.8869	16.6929	14.2163	15.5068	8.78109
18	76241039	76241154	115	chr18:76241038-76241153	Smad2	Smad2-206	+	76242046	76298451	TSS	-892	-57297	0	0	---	protein_coding	ENSMUSG00000024563	Smad2	ensembl_havana	ENSMUSP00000125883	ENSMUST00000171256	22.3846	28.7683	29.2327	25.0136	18.4049	29.2689	25.0495	30.1066
18	76241154	76241206	52	chr18:76241153-76241205	Smad2	Smad2-206	+	76242046	76298451	TSS	-840	-57245	0	0	---	protein_coding	ENSMUSG00000024563	Smad2	ensembl_havana	ENSMUSP00000125883	ENSMUST00000171256	40.5055	33.9055	35.5876	6.2534	39.378	34.2864	22.6638	25.0888
18	76241206	76241648	442	chr18:76241205-76241647	Smad2	Smad2-206	+	76242046	76298451	TSS	-398	-56803	0	0	---	protein_coding	ENSMUSG00000024563	Smad2	ensembl_havana	ENSMUSP00000125883	ENSMUST00000171256	631.034	602.079	521.104	509.652	603.511	670.676	512.919	528.12
18	76241687	76241765	78	chr18:76241686-76241764	Smad2	Smad2-206	+	76242046	76298451	TSS	-281	-56686	0	0	---	protein_coding	ENSMUSG00000024563	Smad2	ensembl_havana	ENSMUSP00000125883	ENSMUST00000171256	43.7033	44.1799	61.0073	9.3801	61.6352	54.3565	41.7492	62.7221
18	76241765	76241856	91	chr18:76241764-76241855	Smad2	Smad2-206	+	76242046	76298451	TSS	-190	-56595	0	0	---	protein_coding	ENSMUSG00000024563	Smad2	ensembl_havana	ENSMUSP00000125883	ENSMUST00000171256	55.4286	38.0152	64.8203	43.7738	84.3203	72.7541	44.1349	51.4321
18	76241876	76241949	73	chr18:76241875-76241948	Smad2	Smad2-206	+	76242046	76298451	TSS	-97	-56502	0	0	---	protein_coding	ENSMUSG00000024563	Smad2	ensembl_havana	ENSMUSP00000125883	ENSMUST00000171256	25.5824	34.9329	31.7747	31.267	45.7984	40.1402	17.8925	26.3433
18	76242022	76242197	175	chr18:76242021-76242196	Smad2	Smad2-206	+	76242046	76298451	TSS	0	-56254	0.002695	0.863636	---	protein_coding	ENSMUSG00000024563	Smad2	ensembl_havana	ENSMUSP00000125883	ENSMUST00000171256	17.055	19.5213	23.5132	12.5068	26.5374	17.5613	16.6997	21.3255
9	63757727	63757787	60	chr9:63757726-63757786	Smad3	Smad3-201	-	63646767	63757995	5' UTR Exon	208	-110960	0.000548	1	CCDS23272	protein_coding	ENSMUSG00000032402	Smad3	ensembl_havana	ENSMUSP00000034973	ENSMUST00000034973	9.59342	6.16463	10.1679	0	6.42033	7.52629	3.5785	8.78109
9	63757469	63757578	109	chr9:63757468-63757577	Smad3	Smad3-201	-	63646767	63757995	CDS Exon 1	417	-110702	0.000989	1	CCDS23272	protein_coding	ENSMUSG00000032402	Smad3	ensembl_havana	ENSMUSP00000034973	ENSMUST00000034973	19.1868	17.4665	17.7938	3.1267	17.9769	6.69003	22.6638	17.5622
9	63663306	63663806	500	chr9:63663305-63663805	Smad3	Smad3-205	-	63654799	63711970	CDS Exon 5	48164	-8507	0.008763	1	---	protein_coding	ENSMUSG00000032402	Smad3	ensembl_havana	ENSMUSP00000116790	ENSMUST00000154323	661.946	533.241	505.852	525.285	399.345	524.331	534.159	699.978
9	63650370	63650436	66	chr9:63650369-63650435	Smad3	Smad3-201	-	63646767	63757995	CDS Exon 9	107559	-3603	0.000602	1	CCDS23272	protein_coding	ENSMUSG00000032402	Smad3	ensembl_havana	ENSMUSP00000034973	ENSMUST00000034973	6.39561	14.3841	13.3454	0	11.9846	15.8888	7.157	15.0533
9	63668841	63668983	142	chr9:63668840-63668982	Smad3	Smad3-205	-	63654799	63711970	Intron 1	42987	-14042	0.002501	1	---	protein_coding	ENSMUSG00000032402	Smad3	ensembl_havana	ENSMUSP00000116790	ENSMUST00000154323	75.6814	43.1524	53.3814	46.9005	38.094	40.1402	48.9062	55.1954
9	63669060	63669144	84	chr9:63669059-63669143	Smad3	Smad3-205	-	63654799	63711970	Intron 1	42826	-14261	0.001487	1	---	protein_coding	ENSMUSG00000032402	Smad3	ensembl_havana	ENSMUSP00000116790	ENSMUST00000154323	4.26374	4.10975	13.3454	6.2534	4.70824	6.69003	7.157	1.25444
9	63672500	63672554	54	chr9:63672499-63672553	Smad3	Smad3-205	-	63654799	63711970	Intron 1	39416	-17701	0.000962	1	---	protein_coding	ENSMUSG00000032402	Smad3	ensembl_havana	ENSMUSP00000116790	ENSMUST00000154323	4.26374	7.19207	11.4389	6.2534	2.99615	5.85378	2.38567	2.50888
9	63672641	63672845	204	chr9:63672640-63672844	Smad3	Smad3-205	-	63654799	63711970	Intron 1	39125	-17842	0.003586	1	---	protein_coding	ENSMUSG00000032402	Smad3	ensembl_havana	ENSMUSP00000116790	ENSMUST00000154323	18.1209	18.4939	18.4293	12.5068	11.5566	15.0526	23.8567	17.5622
9	63672931	63673092	161	chr9:63672930-63673091	Smad3	Smad3-205	-	63654799	63711970	Intron 1	38878	-18132	0.002834	1	---	protein_coding	ENSMUSG00000032402	Smad3	ensembl_havana	ENSMUSP00000116790	ENSMUST00000154323	55.4286	45.2073	48.2975	9.3801	51.7907	53.5203	32.2065	37.6332
9	63673289	63673349	60	chr9:63673288-63673348	Smad3	Smad3-205	-	63654799	63711970	Intron 1	38621	-18490	0.001067	1	---	protein_coding	ENSMUSG00000032402	Smad3	ensembl_havana	ENSMUSP00000116790	ENSMUST00000154323	2.13187	4.10975	0.635493	0	1.28407	0.836254	0	1.25444
9	63673483	63673658	175	chr9:63673482-63673657	Smad3	Smad3-205	-	63654799	63711970	Intron 1	38312	-18684	0.003078	1	---	protein_coding	ENSMUSG00000032402	Smad3	ensembl_havana	ENSMUSP00000116790	ENSMUST00000154323	9.59342	12.3293	12.0744	15.6335	14.1247	7.52629	9.54267	10.0355
9	63677781	63677973	192	chr9:63677780-63677972	Smad3	Smad3-205	-	63654799	63711970	Intron 1	33997	-22982	0.003376	1	---	protein_coding	ENSMUSG00000032402	Smad3	ensembl_havana	ENSMUSP00000116790	ENSMUST00000154323	12.7912	8.21951	5.71944	6.2534	12.8407	26.7601	3.5785	10.0355
9	63678332	63678473	141	chr9:63678331-63678472	Smad3	Smad3-205	-	63654799	63711970	Intron 1	33497	-23533	0.002484	1	---	protein_coding	ENSMUSG00000032402	Smad3	ensembl_havana	ENSMUSP00000116790	ENSMUST00000154323	5.32968	16.439	11.4389	3.1267	9.84451	12.5438	7.157	10.0355
9	63678500	63678607	107	chr9:63678499-63678606	Smad3	Smad3-205	-	63654799	63711970	Intron 1	33363	-23701	0.001889	1	---	protein_coding	ENSMUSG00000032402	Smad3	ensembl_havana	ENSMUSP00000116790	ENSMUST00000154323	9.59342	6.16463	5.08394	6.2534	4.28022	2.50876	0	6.27221
9	63681965	63682069	104	chr9:63681964-63682068	Smad3	Smad3-205	-	63654799	63711970	Intron 1	29901	-27166	0.001837	1	---	protein_coding	ENSMUSG00000032402	Smad3	ensembl_havana	ENSMUSP00000116790	ENSMUST00000154323	2.13187	4.10975	5.08394	6.2534	8.56044	8.36254	3.5785	5.01776
9	63682091	63682199	108	chr9:63682090-63682198	Smad3	Smad3-205	-	63654799	63711970	Intron 1	29771	-27292	0.001907	1	---	protein_coding	ENSMUSG00000032402	Smad3	ensembl_havana	ENSMUSP00000116790	ENSMUST00000154323	1.06594	1.02744	1.90648	0	0.856044	1.67251	4.77134	5.01776
9	63682199	63682267	68	chr9:63682198-63682266	Smad3	Smad3-205	-	63654799	63711970	Intron 1	29703	-27400	0.001207	1	---	protein_coding	ENSMUSG00000032402	Smad3	ensembl_havana	ENSMUSP00000116790	ENSMUST00000154323	1.06594	2.05488	1.90648	0	2.99615	0.836254	0	2.50888
9	63682309	63682397	88	chr9:63682308-63682396	Smad3	Smad3-205	-	63654799	63711970	Intron 1	29573	-27510	0.001557	1	---	protein_coding	ENSMUSG00000032402	Smad3	ensembl_havana	ENSMUSP00000116790	ENSMUST00000154323	1.06594	4.10975	7.62592	0	1.71209	9.1988	1.19283	6.27221
9	63682422	63682494	72	chr9:63682421-63682493	Smad3	Smad3-205	-	63654799	63711970	Intron 1	29476	-27623	0.001277	1	---	protein_coding	ENSMUSG00000032402	Smad3	ensembl_havana	ENSMUSP00000116790	ENSMUST00000154323	5.32968	4.10975	13.9808	12.5068	7.27637	9.1988	5.96417	6.27221
9	63682503	63682577	74	chr9:63682502-63682576	Smad3	Smad3-205	-	63654799	63711970	Intron 1	29393	-27704	0.001312	1	---	protein_coding	ENSMUSG00000032402	Smad3	ensembl_havana	ENSMUSP00000116790	ENSMUST00000154323	4.26374	5.13719	1.90648	3.1267	2.99615	4.18127	9.54267	1.25444
9	63682624	63682713	89	chr9:63682623-63682712	Smad3	Smad3-205	-	63654799	63711970	Intron 1	29257	-27825	0.001574	1	---	protein_coding	ENSMUSG00000032402	Smad3	ensembl_havana	ENSMUSP00000116790	ENSMUST00000154323	0	1.02744	4.44845	0	2.14011	1.67251	4.77134	1.25444
9	63687497	63687738	241	chr9:63687496-63687737	Smad3	Smad3-205	-	63654799	63711970	Intron 1	24232	-32698	0.004233	1	---	protein_coding	ENSMUSG00000032402	Smad3	ensembl_havana	ENSMUSP00000116790	ENSMUST00000154323	7.46155	10.2744	8.8969	18.7602	10.2725	12.5438	8.34984	6.27221
9	63687738	63687861	123	chr9:63687737-63687860	Smad3	Smad3-205	-	63654799	63711970	Intron 1	24109	-32939	0.002169	1	---	protein_coding	ENSMUSG00000032402	Smad3	ensembl_havana	ENSMUSP00000116790	ENSMUST00000154323	2.13187	4.10975	1.27099	0	1.71209	5.01753	2.38567	5.01776
9	63687861	63688116	255	chr9:63687860-63688115	Smad3	Smad3-205	-	63654799	63711970	Intron 1	23854	-33062	0.004478	1	---	protein_coding	ENSMUSG00000032402	Smad3	ensembl_havana	ENSMUSP00000116790	ENSMUST00000154323	7.46155	10.2744	8.26141	12.5068	9.41648	8.36254	4.77134	7.52665
9	63688116	63688170	54	chr9:63688115-63688169	Smad3	Smad3-205	-	63654799	63711970	Intron 1	23800	-33317	0.000962	1	---	protein_coding	ENSMUSG00000032402	Smad3	ensembl_havana	ENSMUSP00000116790	ENSMUST00000154323	0	2.05488	0.635493	0	0.856044	0	0	1.25444
9	63688170	63688283	113	chr9:63688169-63688282	Smad3	Smad3-205	-	63654799	63711970	Intron 1	23687	-33371	0.001994	1	---	protein_coding	ENSMUSG00000032402	Smad3	ensembl_havana	ENSMUSP00000116790	ENSMUST00000154323	1.06594	4.10975	3.81296	9.3801	4.70824	6.69003	5.96417	3.76332
9	63688283	63688344	61	chr9:63688282-63688343	Smad3	Smad3-205	-	63654799	63711970	Intron 1	23626	-33484	0.001084	1	---	protein_coding	ENSMUSG00000032402	Smad3	ensembl_havana	ENSMUSP00000116790	ENSMUST00000154323	2.13187	1.02744	1.27099	0	1.71209	2.50876	3.5785	1.25444
9	63688344	63688405	61	chr9:63688343-63688404	Smad3	Smad3-205	-	63654799	63711970	Intron 1	23565	-33545	0.001084	1	---	protein_coding	ENSMUSG00000032402	Smad3	ensembl_havana	ENSMUSP00000116790	ENSMUST00000154323	0	0	1.90648	0	0.856044	1.67251	0	0
9	63696836	63696893	57	chr9:63696835-63696892	Smad3	Smad3-205	-	63654799	63711970	Intron 1	15077	-42037	0.001014	1	---	protein_coding	ENSMUSG00000032402	Smad3	ensembl_havana	ENSMUSP00000116790	ENSMUST00000154323	1.06594	3.08232	8.26141	6.2534	3.8522	2.50876	1.19283	0
9	63696933	63697048	115	chr9:63696932-63697047	Smad3	Smad3-205	-	63654799	63711970	Intron 1	14922	-42134	0.002029	1	---	protein_coding	ENSMUSG00000032402	Smad3	ensembl_havana	ENSMUSP00000116790	ENSMUST00000154323	6.39561	1.02744	1.90648	12.5068	7.27637	3.34502	7.157	5.01776
9	63701461	63701520	59	chr9:63701460-63701519	Smad3	Smad3-205	-	63654799	63711970	Intron 1	10450	-46662	0.001049	1	---	protein_coding	ENSMUSG00000032402	Smad3	ensembl_havana	ENSMUSP00000116790	ENSMUST00000154323	4.26374	7.19207	12.7099	9.3801	9.41648	16.7251	8.34984	15.0533
9	63701520	63701671	151	chr9:63701519-63701670	Smad3	Smad3-205	-	63654799	63711970	Intron 1	10299	-46721	0.002659	1	---	protein_coding	ENSMUSG00000032402	Smad3	ensembl_havana	ENSMUSP00000116790	ENSMUST00000154323	20.2528	17.4665	19.0648	12.5068	11.5566	7.52629	11.9283	28.8521
9	63702090	63702440	350	chr9:63702089-63702439	Smad3	Smad3-205	-	63654799	63711970	Intron 1	9530	-47291	0.006139	1	---	protein_coding	ENSMUSG00000032402	Smad3	ensembl_havana	ENSMUSP00000116790	ENSMUST00000154323	55.4286	31.8506	39.4006	34.3937	34.6698	36.7952	40.5564	58.9587
9	63702483	63702533	50	chr9:63702482-63702532	Smad3	Smad3-205	-	63654799	63711970	Intron 1	9437	-47684	0.000892	1	---	protein_coding	ENSMUSG00000032402	Smad3	ensembl_havana	ENSMUSP00000116790	ENSMUST00000154323	6.39561	3.08232	6.35493	3.1267	5.13626	5.01753	7.157	6.27221
9	63702589	63703014	425	chr9:63702588-63703013	Smad3	Smad3-205	-	63654799	63711970	Intron 1	8956	-47790	0.007451	1	---	protein_coding	ENSMUSG00000032402	Smad3	ensembl_havana	ENSMUSP00000116790	ENSMUST00000154323	283.539	255.832	221.787	203.235	200.314	270.946	232.603	298.557
9	63703135	63703185	50	chr9:63703134-63703184	Smad3	Smad3-205	-	63654799	63711970	Intron 1	8785	-48336	0.000892	1	---	protein_coding	ENSMUSG00000032402	Smad3	ensembl_havana	ENSMUSP00000116790	ENSMUST00000154323	1.06594	2.05488	6.35493	0	2.14011	0.836254	0	2.50888
9	63703264	63703386	122	chr9:63703263-63703385	Smad3	Smad3-205	-	63654799	63711970	Intron 1	8584	-48465	0.002151	1	---	protein_coding	ENSMUSG00000032402	Smad3	ensembl_havana	ENSMUSP00000116790	ENSMUST00000154323	15.989	14.3841	14.6163	15.6335	20.5451	10.8713	5.96417	12.5444
9	63703386	63703508	122	chr9:63703385-63703507	Smad3	Smad3-205	-	63654799	63711970	Intron 1	8462	-48587	0.002151	1	---	protein_coding	ENSMUSG00000032402	Smad3	ensembl_havana	ENSMUSP00000116790	ENSMUST00000154323	23.4506	26.7134	21.6068	15.6335	35.5258	21.7426	15.5068	18.8166
9	63703508	63703570	62	chr9:63703507-63703569	Smad3	Smad3-205	-	63654799	63711970	Intron 1	8400	-48709	0.001102	1	---	protein_coding	ENSMUSG00000032402	Smad3	ensembl_havana	ENSMUSP00000116790	ENSMUST00000154323	4.26374	3.08232	5.08394	6.52701e-10	9.41648	11.7076	8.34984	3.76332
9	63703577	63703629	52	chr9:63703576-63703628	Smad3	Smad3-205	-	63654799	63711970	Intron 1	8341	-48778	0.000927	1	---	protein_coding	ENSMUSG00000032402	Smad3	ensembl_havana	ENSMUSP00000116790	ENSMUST00000154323	0	0	5.08394	0	2.56813	0	0	1.25444
9	63706359	63706800	441	chr9:63706358-63706799	Smad3	Smad3-205	-	63654799	63711970	Intron 1	5170	-51560	0.007731	1	---	protein_coding	ENSMUSG00000032402	Smad3	ensembl_havana	ENSMUSP00000116790	ENSMUST00000154323	273.945	212.68	263.73	153.208	258.953	332.829	251.688	314.865
9	63716243	63716318	75	chr9:63716242-63716317	Smad3	Smad3-203	-	63667813	63743266	Intron 1	26948	-48430	0.001007	1	---	protein_coding	ENSMUSG00000032402	Smad3	ensembl_havana	---	ENSMUST00000137065	25.5824	26.7134	18.4293	15.6335	27.625	25.9239	22.6638	20.0711
9	63716318	63716483	165	chr9:63716317-63716482	Smad3	Smad3-203	-	63667813	63743266	Intron 1	26783	-48505	0.0022	1	---	protein_coding	ENSMUSG00000032402	Smad3	ensembl_havana	---	ENSMUST00000137065	23.4506	52.3994	29.8682	21.8869	51.5591	55.1928	56.0632	38.8877
9	63717674	63717740	66	chr9:63717673-63717739	Smad3	Smad3-203	-	63667813	63743266	Intron 1	25526	-49861	0.000888	1	---	protein_coding	ENSMUSG00000032402	Smad3	ensembl_havana	---	ENSMUST00000137065	2.13187	2.05488	6.35493	9.3801	3.8522	7.52629	0	0
9	63717786	63717889	103	chr9:63717785-63717888	Smad3	Smad3-203	-	63667813	63743266	Intron 1	25377	-49973	0.001378	1	---	protein_coding	ENSMUSG00000032402	Smad3	ensembl_havana	---	ENSMUST00000137065	10.6594	4.10975	9.5324	3.1267	4.70824	10.0351	8.34984	15.0533
9	63717889	63717949	60	chr9:63717888-63717948	Smad3	Smad3-203	-	63667813	63743266	Intron 1	25317	-50076	0.000808	1	---	protein_coding	ENSMUSG00000032402	Smad3	ensembl_havana	---	ENSMUST00000137065	2.13187	2.05488	6.35493	3.1267	2.56813	2.50876	3.5785	8.78109
9	63721690	63721815	125	chr9:63721689-63721814	Smad3	Smad3-203	-	63667813	63743266	Intron 1	21451	-53877	0.00167	1	---	protein_coding	ENSMUSG00000032402	Smad3	ensembl_havana	---	ENSMUST00000137065	3.19781	4.10975	10.1679	6.2534	8.13242	4.18127	3.5785	5.01776
9	63721828	63722051	223	chr9:63721827-63722050	Smad3	Smad3-203	-	63667813	63743266	Intron 1	21215	-54015	0.002969	1	---	protein_coding	ENSMUSG00000032402	Smad3	ensembl_havana	---	ENSMUST00000137065	12.7912	13.3567	10.1679	6.2534	7.7044	6.69003	10.7355	18.8166
9	63726455	63726548	93	chr9:63726454-63726547	Smad3	Smad3-203	-	63667813	63743266	Intron 1	16718	-58642	0.001246	1	---	protein_coding	ENSMUSG00000032402	Smad3	ensembl_havana	---	ENSMUST00000137065	6.39561	7.19207	13.3454	12.5068	9.41648	4.18127	4.77134	1.25444
9	63726563	63726675	112	chr9:63726562-63726674	Smad3	Smad3-203	-	63667813	63743266	Intron 1	16591	-58750	0.001498	1	---	protein_coding	ENSMUSG00000032402	Smad3	ensembl_havana	---	ENSMUST00000137065	14.9231	7.19207	7.62592	12.5068	5.99231	11.7076	10.7355	8.78109
9	63726675	63726744	69	chr9:63726674-63726743	Smad3	Smad3-203	-	63667813	63743266	Intron 1	16522	-58862	0.000928	1	---	protein_coding	ENSMUSG00000032402	Smad3	ensembl_havana	---	ENSMUST00000137065	4.26374	8.21951	6.35493	6.2534	6.42033	5.01753	5.96417	3.76332
9	63726862	63726933	71	chr9:63726861-63726932	Smad3	Smad3-203	-	63667813	63743266	Intron 1	16333	-59049	0.000954	1	---	protein_coding	ENSMUSG00000032402	Smad3	ensembl_havana	---	ENSMUST00000137065	6.39561	7.19207	6.35493	0	5.13626	4.18127	3.5785	10.0355
9	63731544	63731753	209	chr9:63731543-63731752	Smad3	Smad3-203	-	63667813	63743266	Intron 1	11513	-63731	0.002783	1	---	protein_coding	ENSMUSG00000032402	Smad3	ensembl_havana	---	ENSMUST00000137065	11.7253	22.6036	19.7003	18.7602	22.2571	15.0526	15.5068	27.5977
9	63735624	63735917	293	chr9:63735623-63735916	Smad3	Smad3-203	-	63667813	63743266	Intron 1	7349	-67811	0.003896	1	---	protein_coding	ENSMUSG00000032402	Smad3	ensembl_havana	---	ENSMUST00000137065	10.6594	15.4116	18.4293	18.7602	14.1247	10.8713	7.157	21.3255
9	63736830	63737012	182	chr9:63736829-63737011	Smad3	Smad3-203	-	63667813	63743266	Intron 1	6254	-69017	0.002425	1	---	protein_coding	ENSMUSG00000032402	Smad3	ensembl_havana	---	ENSMUST00000137065	14.9231	11.3018	19.0648	21.8869	13.6967	20.9064	8.34984	10.0355
9	63737115	63737263	148	chr9:63737114-63737262	Smad3	Smad3-203	-	63667813	63743266	Intron 1	6003	-69302	0.001975	1	---	protein_coding	ENSMUSG00000032402	Smad3	ensembl_havana	---	ENSMUST00000137065	5.32968	14.3841	6.99042	9.3801	3.8522	2.50876	1.19283	7.52665
9	63737264	63737329	65	chr9:63737263-63737328	Smad3	Smad3-203	-	63667813	63743266	Intron 1	5937	-69451	0.000875	1	---	protein_coding	ENSMUSG00000032402	Smad3	ensembl_havana	---	ENSMUST00000137065	4.26374	0	1.27099	0	2.56813	0	4.77134	0
9	63737423	63737642	219	chr9:63737422-63737641	Smad3	Smad3-203	-	63667813	63743266	Intron 1	5624	-69610	0.002916	1	---	protein_coding	ENSMUSG00000032402	Smad3	ensembl_havana	---	ENSMUST00000137065	75.6814	85.2774	71.8107	65.6607	56.4989	75.2629	48.9062	76.5209
9	63737642	63737732	90	chr9:63737641-63737731	Smad3	Smad3-203	-	63667813	63743266	Intron 1	5534	-69829	0.001206	1	---	protein_coding	ENSMUSG00000032402	Smad3	ensembl_havana	---	ENSMUST00000137065	12.7912	5.13719	3.81296	12.5068	7.27637	4.18127	8.34984	10.0355
9	63737859	63737939	80	chr9:63737858-63737938	Smad3	Smad3-203	-	63667813	63743266	Intron 1	5327	-70046	0.001074	1	---	protein_coding	ENSMUSG00000032402	Smad3	ensembl_havana	---	ENSMUST00000137065	1.06594	1.02744	6.35493	0	2.14011	3.34502	2.38567	5.01776
9	63737959	63738046	87	chr9:63737958-63738045	Smad3	Smad3-203	-	63667813	63743266	Intron 1	5220	-70146	0.001166	1	---	protein_coding	ENSMUSG00000032402	Smad3	ensembl_havana	---	ENSMUST00000137065	4.26374	4.10975	6.99042	0	3.42418	4.18127	3.5785	0
9	63738046	63738098	52	chr9:63738045-63738097	Smad3	Smad3-203	-	63667813	63743266	Intron 1	5168	-70233	0.000702	1	---	protein_coding	ENSMUSG00000032402	Smad3	ensembl_havana	---	ENSMUST00000137065	1.06594	1.02744	4.44845	0	2.14011	0	0	2.50888
9	63738926	63739123	197	chr9:63738925-63739122	Smad3	Smad3-203	-	63667813	63743266	Intron 1	4143	-71113	0.002624	1	---	protein_coding	ENSMUSG00000032402	Smad3	ensembl_havana	---	ENSMUST00000137065	7.46155	14.3841	6.99042	3.1267	9.84451	7.52629	11.9283	1.25444
9	63746082	63746764	682	chr9:63746081-63746763	Smad3	Smad3-202	-	63666148	63751078	Intron 1	4314	-79934	0.008042	1	---	protein_coding	ENSMUSG00000032402	Smad3	ensembl_havana	ENSMUSP00000122217	ENSMUST00000133108	418.913	400.701	381.296	353.317	208.875	330.32	312.523	406.439
9	63747611	63747674	63	chr9:63747610-63747673	Smad3	Smad3-202	-	63666148	63751078	Intron 1	3404	-81463	0.000754	1	---	protein_coding	ENSMUSG00000032402	Smad3	ensembl_havana	ENSMUSP00000122217	ENSMUST00000133108	3.19781	3.08232	3.81296	0	5.99231	1.67251	4.77134	8.78109
9	63747723	63747804	81	chr9:63747722-63747803	Smad3	Smad3-202	-	63666148	63751078	Intron 1	3274	-81575	0.000965	1	---	protein_coding	ENSMUSG00000032402	Smad3	ensembl_havana	ENSMUSP00000122217	ENSMUST00000133108	25.5824	26.7134	15.2518	9.3801	23.9692	43.4852	17.8925	45.1599
9	63747804	63747977	173	chr9:63747803-63747976	Smad3	Smad3-202	-	63666148	63751078	Intron 1	3101	-81656	0.002049	1	---	protein_coding	ENSMUSG00000032402	Smad3	ensembl_havana	ENSMUSP00000122217	ENSMUST00000133108	41.5715	29.7957	41.307	25.0136	28.6775	37.6314	23.8567	40.1421
9	63748098	63748150	52	chr9:63748097-63748149	Smad3	Smad3-202	-	63666148	63751078	Intron 1	2928	-81950	0.000624	1	---	protein_coding	ENSMUSG00000032402	Smad3	ensembl_havana	ENSMUSP00000122217	ENSMUST00000133108	0	1.02744	1.27099	3.1267	2.56813	0	0	5.01776
9	63754983	63755098	115	chr9:63754982-63755097	Smad3	Smad3-201	-	63646767	63757995	Intron 1	2897	-108216	0.001043	1	CCDS23272	protein_coding	ENSMUSG00000032402	Smad3	ensembl_havana	ENSMUSP00000034973	ENSMUST00000034973	27.7143	16.439	21.6068	15.6335	16.2648	30.1052	29.8209	13.7989
9	63755115	63755259	144	chr9:63755114-63755258	Smad3	Smad3-201	-	63646767	63757995	Intron 1	2736	-108348	0.001304	1	CCDS23272	protein_coding	ENSMUSG00000032402	Smad3	ensembl_havana	ENSMUSP00000034973	ENSMUST00000034973	34.1099	18.4939	24.1487	12.5068	26.5374	38.4677	28.628	28.8521
9	63755306	63755363	57	chr9:63755305-63755362	Smad3	Smad3-201	-	63646767	63757995	Intron 1	2632	-108539	0.000521	1	CCDS23272	protein_coding	ENSMUSG00000032402	Smad3	ensembl_havana	ENSMUSP00000034973	ENSMUST00000034973	1.06594	3.08232	0.635493	0	2.14011	8.36254	1.19283	1.25444
9	63757320	63757409	89	chr9:63757319-63757408	Smad3	Smad3-201	-	63646767	63757995	Intron 1	586	-110553	0.000809	1	CCDS23272	protein_coding	ENSMUSG00000032402	Smad3	ensembl_havana	ENSMUSP00000034973	ENSMUST00000034973	8.52748	12.3293	15.8873	12.5068	7.7044	15.0526	13.1212	12.5444
9	63663806	63663900	94	chr9:63663805-63663899	Smad3	Smad3-205	-	63654799	63711970	Intron 4	48070	-9007	0.001662	1	---	protein_coding	ENSMUSG00000032402	Smad3	ensembl_havana	ENSMUSP00000116790	ENSMUST00000154323	45.8352	32.878	45.12	50.0272	23.1132	26.7601	24.0874	31.361
9	63663900	63663965	65	chr9:63663899-63663964	Smad3	Smad3-205	-	63654799	63711970	Intron 4	48005	-9101	0.001154	1	---	protein_coding	ENSMUSG00000032402	Smad3	ensembl_havana	ENSMUSP00000116790	ENSMUST00000154323	8.52748	3.08232	15.8873	0	8.98846	3.34502	10.7355	3.76332
9	63657351	63657502	151	chr9:63657350-63657501	Smad3	Smad3-205	-	63654799	63711970	Intron 5	54468	-2552	0.002659	1	---	protein_coding	ENSMUSG00000032402	Smad3	ensembl_havana	ENSMUSP00000116790	ENSMUST00000154323	19.1868	15.4116	7.62592	15.6335	11.5566	11.7076	16.6997	8.78109
9	63657538	63657852	314	chr9:63657537-63657851	Smad3	Smad3-205	-	63654799	63711970	Intron 5	54118	-2739	0.00551	1	---	protein_coding	ENSMUSG00000032402	Smad3	ensembl_havana	ENSMUSP00000116790	ENSMUST00000154323	34.1099	38.0152	30.5037	34.3937	28.2495	29.2689	29.8209	30.1066
9	63658587	63658699	112	chr9:63658586-63658698	Smad3	Smad3-205	-	63654799	63711970	Intron 5	53271	-3788	0.001976	1	---	protein_coding	ENSMUSG00000032402	Smad3	ensembl_havana	ENSMUSP00000116790	ENSMUST00000154323	30.9121	19.5213	52.7459	18.7602	9.84451	17.5613	25.0495	8.78109
9	63658873	63659135	262	chr9:63658872-63659134	Smad3	Smad3-205	-	63654799	63711970	Intron 5	52835	-4074	0.0046	1	---	protein_coding	ENSMUSG00000032402	Smad3	ensembl_havana	ENSMUSP00000116790	ENSMUST00000154323	56.4946	44.1799	54.6524	28.1403	31.6736	42.649	26.2423	82.7931
9	63663034	63663095	61	chr9:63663033-63663094	Smad3	Smad3-205	-	63654799	63711970	Intron 5	48875	-8235	0.001084	1	---	protein_coding	ENSMUSG00000032402	Smad3	ensembl_havana	ENSMUSP00000116790	ENSMUST00000154323	7.46155	3.08232	6.35493	3.1267	2.56813	7.52629	4.77134	3.76332
9	63663161	63663279	118	chr9:63663160-63663278	Smad3	Smad3-205	-	63654799	63711970	Intron 5	48691	-8362	0.002081	1	---	protein_coding	ENSMUSG00000032402	Smad3	ensembl_havana	ENSMUSP00000116790	ENSMUST00000154323	24.5165	20.5488	11.4389	15.6335	10.7006	20.9064	22.6638	23.8344
9	63650464	63650614	150	chr9:63650463-63650613	Smad3	Smad3-201	-	63646767	63757995	Intron 8	107381	-3697	0.001358	1	CCDS23272	protein_coding	ENSMUSG00000032402	Smad3	ensembl_havana	ENSMUSP00000034973	ENSMUST00000034973	21.3187	20.5488	22.2423	9.3801	15.8368	9.1988	19.0853	16.3077
9	63650614	63650681	67	chr9:63650613-63650680	Smad3	Smad3-201	-	63646767	63757995	Intron 8	107314	-3847	0.000611	1	CCDS23272	protein_coding	ENSMUSG00000032402	Smad3	ensembl_havana	ENSMUSP00000034973	ENSMUST00000034973	2.13187	8.21951	8.8969	6.2534	6.42033	1.67251	1.19283	2.50888
9	63650810	63650907	97	chr9:63650809-63650906	Smad3	Smad3-201	-	63646767	63757995	Intron 8	107088	-4043	0.000881	1	CCDS23272	protein_coding	ENSMUSG00000032402	Smad3	ensembl_havana	ENSMUSP00000034973	ENSMUST00000034973	18.1209	24.6585	14.6163	15.6335	11.9846	13.3801	7.157	15.0533
9	63650965	63651415	450	chr9:63650964-63651414	Smad3	Smad3-201	-	63646767	63757995	Intron 8	106580	-4198	0.004055	1	CCDS23272	protein_coding	ENSMUSG00000032402	Smad3	ensembl_havana	ENSMUSP00000034973	ENSMUST00000034973	752.55	731.536	721.92	472.131	587.674	542.729	528.425	489.232
9	63651482	63651597	115	chr9:63651481-63651596	Smad3	Smad3-201	-	63646767	63757995	Intron 8	106398	-4715	0.001043	1	CCDS23272	protein_coding	ENSMUSG00000032402	Smad3	ensembl_havana	ENSMUSP00000034973	ENSMUST00000034973	14.9231	15.4116	13.3454	6.2534	10.2725	6.69003	11.9283	11.8821
9	63651597	63651657	60	chr9:63651596-63651656	Smad3	Smad3-201	-	63646767	63757995	Intron 8	106338	-4830	0.000548	1	CCDS23272	protein_coding	ENSMUSG00000032402	Smad3	ensembl_havana	ENSMUSP00000034973	ENSMUST00000034973	5.32968	3.08232	7.62592	9.3801	5.13626	3.34502	2.38567	6.93454
9	63651720	63651819	99	chr9:63651719-63651818	Smad3	Smad3-201	-	63646767	63757995	Intron 8	106176	-4953	0.000899	1	CCDS23272	protein_coding	ENSMUSG00000032402	Smad3	ensembl_havana	ENSMUSP00000034973	ENSMUST00000034973	5.32968	11.3018	5.71944	0	12.8407	9.1988	7.157	11.29
9	63666505	63666579	74	chr9:63666504-63666578	Smad3	Smad3-204	-	63654771	63666548	TSS	0	-11734	0.003736	0.586667	---	protein_coding	ENSMUSG00000032402	Smad3	ensembl_havana	ENSMUSP00000121671	ENSMUST00000137713	22.3846	5.13719	17.7938	18.7602	14.1247	9.1988	10.7355	3.76332
9	63666585	63667178	593	chr9:63666584-63667177	Smad3	Smad3-204	-	63654771	63666548	TSS	-37	-11814	0	0	---	protein_coding	ENSMUSG00000032402	Smad3	ensembl_havana	ENSMUSP00000121671	ENSMUST00000137713	525.506	389.399	364.773	375.204	309.888	406.42	385.285	474.179
9	63711564	63711906	342	chr9:63711563-63711905	Smad3	Smad3-205	-	63654799	63711970	TSS	64	-56765	0.005999	1	---	protein_coding	ENSMUSG00000032402	Smad3	ensembl_havana	ENSMUSP00000116790	ENSMUST00000154323	225.978	160.28	160.144	134.448	141.247	163.906	189.661	198.202
9	63711956	63712020	64	chr9:63711955-63712019	Smad3	Smad3-205	-	63654799	63711970	TSS	0	-57157	0.000262	0.230769	---	protein_coding	ENSMUSG00000032402	Smad3	ensembl_havana	ENSMUSP00000116790	ENSMUST00000154323	2.13187	2.05488	3.81296	6.2534	4.28022	5.85378	4.77134	0
9	63712055	63712121	66	chr9:63712054-63712120	Smad3	Smad3-205	-	63654799	63711970	TSS	-85	-57256	0	0	---	protein_coding	ENSMUSG00000032402	Smad3	ensembl_havana	ENSMUSP00000116790	ENSMUST00000154323	6.39561	7.19207	6.35493	3.1267	2.56813	2.50876	2.38567	1.25444
9	63712161	63712232	71	chr9:63712160-63712231	Smad3	Smad3-205	-	63654799	63711970	TSS	-191	-57362	0	0	---	protein_coding	ENSMUSG00000032402	Smad3	ensembl_havana	ENSMUSP00000116790	ENSMUST00000154323	8.52748	11.3018	10.1679	9.3801	2.56813	3.34502	3.5785	5.01776
9	63712257	63712358	101	chr9:63712256-63712357	Smad3	Smad3-205	-	63654799	63711970	TSS	-287	-57458	0	0	---	protein_coding	ENSMUSG00000032402	Smad3	ensembl_havana	ENSMUSP00000116790	ENSMUST00000154323	11.7253	7.19207	5.08394	0	6.42033	6.69003	8.34984	12.5444
9	63712358	63712422	64	chr9:63712357-63712421	Smad3	Smad3-205	-	63654799	63711970	TSS	-388	-57559	0	0	---	protein_coding	ENSMUSG00000032402	Smad3	ensembl_havana	ENSMUSP00000116790	ENSMUST00000154323	9.59342	6.16463	8.8969	6.2534	5.13626	6.69003	4.77134	3.76332
9	63757914	63758551	637	chr9:63757913-63758550	Smad3	Smad3-201	-	63646767	63757995	TSS	0	-111147	0.000737	0.128527	CCDS23272	protein_coding	ENSMUSG00000032402	Smad3	ensembl_havana	ENSMUSP00000034973	ENSMUST00000034973	893.254	865.103	795.002	672.24	781.996	969.219	693.037	802.842
9	63758553	63758609	56	chr9:63758552-63758608	Smad3	Smad3-201	-	63646767	63757995	TSS	-558	-111786	0	0	CCDS23272	protein_coding	ENSMUSG00000032402	Smad3	ensembl_havana	ENSMUSP00000034973	ENSMUST00000034973	4.26374	4.10975	3.17747	0	2.99615	6.69003	0	6.27221
18	73689626	73689703	77	chr18:73689625-73689702	Smad4	Smad4-201	-	73639009	73703781	5' UTR Exon	14078	-50617	0.001204	1	CCDS29337	protein_coding	ENSMUSG00000024515	Smad4	ensembl_havana	ENSMUSP00000025393	ENSMUST00000025393	0	0	0.909573	0	2.14011	0	4.77134	0
18	73689703	73689767	64	chr18:73689702-73689766	Smad4	Smad4-201	-	73639009	73703781	5' UTR Exon	14014	-50694	0.001004	1	CCDS29337	protein_coding	ENSMUSG00000024515	Smad4	ensembl_havana	ENSMUSP00000025393	ENSMUST00000025393	1.06594	0	0.996907	0	0.428022	2.50876	0	0
18	73689767	73689910	143	chr18:73689766-73689909	Smad4	Smad4-201	-	73639009	73703781	5' UTR Exon	13871	-50758	0.002223	1	CCDS29337	protein_coding	ENSMUSG00000024515	Smad4	ensembl_havana	ENSMUSP00000025393	ENSMUST00000025393	0	3.08232	0.635493	3.1267	3.8522	0.836254	1.19283	1.25444
18	73689989	73690096	107	chr18:73689988-73690095	Smad4	Smad4-201	-	73639009	73703781	5' UTR Exon	13685	-50980	0.001667	1	CCDS29337	protein_coding	ENSMUSG00000024515	Smad4	ensembl_havana	ENSMUSP00000025393	ENSMUST00000025393	1.06594	1.02744	1.90648	6.2534	0.428022	0	1.19283	0
18	73690167	73690352	185	chr18:73690166-73690351	Smad4	Smad4-201	-	73639009	73703781	5' UTR Exon	13429	-51158	0.002872	1	CCDS29337	protein_coding	ENSMUSG00000024515	Smad4	ensembl_havana	ENSMUSP00000025393	ENSMUST00000025393	6.39561	0	1.27099	0	3.42418	7.52629	7.157	6.27221
18	73690352	73690418	66	chr18:73690351-73690417	Smad4	Smad4-201	-	73639009	73703781	5' UTR Exon	13363	-51343	0.001034	1	CCDS29337	protein_coding	ENSMUSG00000024515	Smad4	ensembl_havana	ENSMUSP00000025393	ENSMUST00000025393	1.06594	1.02744	2.54197	0	0.856044	0	0	0
18	73690497	73690650	153	chr18:73690496-73690649	Smad4	Smad4-201	-	73639009	73703781	5' UTR Exon	13131	-51488	0.002378	1	CCDS29337	protein_coding	ENSMUSG00000024515	Smad4	ensembl_havana	ENSMUSP00000025393	ENSMUST00000025393	3.19781	4.10975	3.81296	9.3801	1.28407	1.67251	5.96417	2.50888
18	73690689	73690760	71	chr18:73690688-73690759	Smad4	Smad4-201	-	73639009	73703781	5' UTR Exon	13021	-51680	0.001112	1	CCDS29337	protein_coding	ENSMUSG00000024515	Smad4	ensembl_havana	ENSMUSP00000025393	ENSMUST00000025393	2.13187	3.08232	0	0	0	0.836254	0	1.25444
18	73690843	73690932	89	chr18:73690842-73690931	Smad4	Smad4-201	-	73639009	73703781	5' UTR Exon	12849	-51834	0.001389	1	CCDS29337	protein_coding	ENSMUSG00000024515	Smad4	ensembl_havana	ENSMUSP00000025393	ENSMUST00000025393	0	0	3.17747	0	1.28407	0.836254	1.19283	0
18	73690967	73691073	106	chr18:73690966-73691072	Smad4	Smad4-201	-	73639009	73703781	5' UTR Exon	12708	-51958	0.001652	1	CCDS29337	protein_coding	ENSMUSG00000024515	Smad4	ensembl_havana	ENSMUSP00000025393	ENSMUST00000025393	2.13187	0	1.90648	0	2.99615	1.67251	2.38567	7.52665
18	73691081	73691164	83	chr18:73691080-73691163	Smad4	Smad4-201	-	73639009	73703781	5' UTR Exon	12617	-52072	0.001297	1	CCDS29337	protein_coding	ENSMUSG00000024515	Smad4	ensembl_havana	ENSMUSP00000025393	ENSMUST00000025393	4.26374	0	0.805253	0	1.71209	1.67251	3.5785	3.76332
18	73691164	73691277	113	chr18:73691163-73691276	Smad4	Smad4-201	-	73639009	73703781	5' UTR Exon	12504	-52155	0.00176	1	CCDS29337	protein_coding	ENSMUSG00000024515	Smad4	ensembl_havana	ENSMUSP00000025393	ENSMUST00000025393	0	4.10975	3.00771	0	2.56813	1.67251	8.34984	0
18	73691483	73691658	175	chr18:73691482-73691657	Smad4	Smad4-201	-	73639009	73703781	5' UTR Exon	12123	-52474	0.002717	1	CCDS29337	protein_coding	ENSMUSG00000024515	Smad4	ensembl_havana	ENSMUSP00000025393	ENSMUST00000025393	2.13187	0	1.27099	0	2.99615	0.836254	4.77134	5.01776
18	73691824	73691940	116	chr18:73691823-73691939	Smad4	Smad4-201	-	73639009	73703781	5' UTR Exon	11841	-52815	0.001806	1	CCDS29337	protein_coding	ENSMUSG00000024515	Smad4	ensembl_havana	ENSMUSP00000025393	ENSMUST00000025393	2.13187	4.10975	1.27099	0	0.856044	0.836254	1.19283	1.25444
18	73696422	73696578	156	chr18:73696421-73696577	Smad4	Smad4-201	-	73639009	73703781	5' UTR Exon	7203	-57413	0.002424	1	CCDS29337	protein_coding	ENSMUSG00000024515	Smad4	ensembl_havana	ENSMUSP00000025393	ENSMUST00000025393	2.13187	8.21951	4.44845	0	4.70824	8.36254	9.54267	6.27221
18	73696613	73696725	112	chr18:73696612-73696724	Smad4	Smad4-201	-	73639009	73703781	5' UTR Exon	7056	-57604	0.001745	1	CCDS29337	protein_coding	ENSMUSG00000024515	Smad4	ensembl_havana	ENSMUSP00000025393	ENSMUST00000025393	1.06594	1.02744	0	0	1.28407	5.01753	0	0
18	73696725	73696817	92	chr18:73696724-73696816	Smad4	Smad4-201	-	73639009	73703781	5' UTR Exon	6964	-57716	0.001436	1	CCDS29337	protein_coding	ENSMUSG00000024515	Smad4	ensembl_havana	ENSMUSP00000025393	ENSMUST00000025393	1.06594	0	0	0	1.71209	0.836254	0	3.76332
18	73696937	73697106	169	chr18:73696936-73697105	Smad4	Smad4-201	-	73639009	73703781	5' UTR Exon	6675	-57928	0.002625	1	CCDS29337	protein_coding	ENSMUSG00000024515	Smad4	ensembl_havana	ENSMUSP00000025393	ENSMUST00000025393	52.2308	49.317	16.5228	37.5204	31.6736	41.8127	35.785	37.6332
18	73697106	73697177	71	chr18:73697105-73697176	Smad4	Smad4-201	-	73639009	73703781	5' UTR Exon	6604	-58097	0.001112	1	CCDS29337	protein_coding	ENSMUSG00000024515	Smad4	ensembl_havana	ENSMUSP00000025393	ENSMUST00000025393	6.39561	3.08232	10.8034	0	7.7044	5.85378	2.38567	11.29
18	73697195	73697263	68	chr18:73697194-73697262	Smad4	Smad4-201	-	73639009	73703781	5' UTR Exon	6518	-58186	0.001065	1	CCDS29337	protein_coding	ENSMUSG00000024515	Smad4	ensembl_havana	ENSMUSP00000025393	ENSMUST00000025393	4.26374	0	0	0	0	1.67251	2.38567	0
18	73644576	73644727	151	chr18:73644575-73644726	Smad4	Smad4-201	-	73639009	73703781	Intron 10	59054	-5567	0.002347	1	CCDS29337	protein_coding	ENSMUSG00000024515	Smad4	ensembl_havana	ENSMUSP00000025393	ENSMUST00000025393	5.32968	5.13719	10.1679	3.1267	4.28022	1.67251	3.5785	8.78109
18	73674169	73674245	76	chr18:73674168-73674244	Smad4	Smad4-201	-	73639009	73703781	Intron 4	29536	-35160	0.001189	1	CCDS29337	protein_coding	ENSMUSG00000024515	Smad4	ensembl_havana	ENSMUSP00000025393	ENSMUST00000025393	0	2.05488	0	3.1267	3.42418	5.01753	2.38567	5.01776
18	73674245	73674318	73	chr18:73674244-73674317	Smad4	Smad4-201	-	73639009	73703781	Intron 4	29463	-35236	0.001142	1	CCDS29337	protein_coding	ENSMUSG00000024515	Smad4	ensembl_havana	ENSMUSP00000025393	ENSMUST00000025393	0	1.02744	1.90648	0	2.56813	0	1.19283	1.25444
18	73674373	73674563	190	chr18:73674372-73674562	Smad4	Smad4-201	-	73639009	73703781	Intron 4	29218	-35364	0.002949	1	CCDS29337	protein_coding	ENSMUSG00000024515	Smad4	ensembl_havana	ENSMUSP00000025393	ENSMUST00000025393	22.3846	15.4116	8.8969	21.8869	20.5451	30.1052	15.5068	15.0533
18	73652509	73652698	189	chr18:73652508-73652697	Smad4	Smad4-201	-	73639009	73703781	Intron 8	51083	-13500	0.002933	1	CCDS29337	protein_coding	ENSMUSG00000024515	Smad4	ensembl_havana	ENSMUSP00000025393	ENSMUST00000025393	5.32968	10.2744	16.5228	9.3801	8.13242	2.50876	5.96417	7.52665
18	73655624	73655704	80	chr18:73655623-73655703	Smad4	Smad4-201	-	73639009	73703781	Intron 8	48077	-16615	0.001251	1	CCDS29337	protein_coding	ENSMUSG00000024515	Smad4	ensembl_havana	ENSMUSP00000025393	ENSMUST00000025393	8.52748	5.13719	7.62592	3.1267	11.9846	5.01753	10.7355	5.01776
18	73655704	73655861	157	chr18:73655703-73655860	Smad4	Smad4-201	-	73639009	73703781	Intron 8	47920	-16695	0.002439	1	CCDS29337	protein_coding	ENSMUSG00000024515	Smad4	ensembl_havana	ENSMUSP00000025393	ENSMUST00000025393	3.19781	2.05488	6.35493	0	8.98846	8.36254	7.157	8.78109
18	73703759	73704278	519	chr18:73703758-73704277	Smad4	Smad4-201	-	73639009	73703781	TSS	0	-64750	0.000355	0.044231	CCDS29337	protein_coding	ENSMUSG00000024515	Smad4	ensembl_havana	ENSMUSP00000025393	ENSMUST00000025393	351.759	407.893	294.233	359.57	378.799	433.18	295.823	343.717
18	73704464	73704529	65	chr18:73704463-73704528	Smad4	Smad4-201	-	73639009	73703781	TSS	-683	-65455	0	0	CCDS29337	protein_coding	ENSMUSG00000024515	Smad4	ensembl_havana	ENSMUSP00000025393	ENSMUST00000025393	1.06594	4.10975	3.81296	0	1.28407	2.50876	1.19283	2.50888
13	56707747	56707861	114	chr13:56707746-56707860	Smad5	Smad5-202	+	56703668	56740305	5' UTR Exon	4079	-32444	0.003139	1	CCDS26565	protein_coding	ENSMUSG00000021540	Smad5	ensembl_havana	ENSMUSP00000105500	ENSMUST00000109874	28.7803	26.7134	25.4197	12.5068	20.117	19.2338	26.2423	16.3077
13	56722819	56722925	106	chr13:56722818-56722924	Smad5	Smad5-202	+	56703668	56740305	5' UTR Exon	19151	-17380	0.00292	1	CCDS26565	protein_coding	ENSMUSG00000021540	Smad5	ensembl_havana	ENSMUSP00000105500	ENSMUST00000109874	2.13187	7.19207	1.90648	3.1267	1.28407	5.85378	3.5785	6.27221
13	56722974	56723181	207	chr13:56722973-56723180	Smad5	Smad5-202	+	56703668	56740305	5' UTR Exon	19306	-17124	0.005677	1	CCDS26565	protein_coding	ENSMUSG00000021540	Smad5	ensembl_havana	ENSMUSP00000105500	ENSMUST00000109874	18.1209	20.5488	20.3358	12.5068	21.4011	20.9064	25.0495	6.27221
13	56723243	56723360	117	chr13:56723242-56723359	Smad5	Smad5-202	+	56703668	56740305	5' UTR Exon	19575	-16945	0.003221	1	CCDS26565	protein_coding	ENSMUSG00000021540	Smad5	ensembl_havana	ENSMUSP00000105500	ENSMUST00000109874	3.19781	6.16463	3.17747	0	2.14011	8.36254	3.5785	0
13	56735675	56735837	162	chr13:56735674-56735836	Smad5	Smad5-205	+	56733017	56738994	CDS Exon 2	2658	-3157	0.027267	1	---	protein_coding	ENSMUSG00000021540	Smad5	ensembl_havana	---	ENSMUST00000136702	13.8572	23.6311	14.6163	31.267	32.1017	25.9239	21.471	22.5799
13	56735936	56736029	93	chr13:56735935-56736028	Smad5	Smad5-205	+	56733017	56738994	CDS Exon 2	2919	-2965	0.015724	1	---	protein_coding	ENSMUSG00000021540	Smad5	ensembl_havana	---	ENSMUST00000136702	2.13187	2.05488	5.71944	0	6.42033	2.50876	2.38567	1.25444
13	56735529	56735598	69	chr13:56735528-56735597	Smad5	Smad5-205	+	56733017	56738994	Intron 1	2512	-3396	0.01171	1	---	protein_coding	ENSMUSG00000021540	Smad5	ensembl_havana	---	ENSMUST00000136702	0	3.08232	0	0	1.28407	0.836254	0	1.25444
13	56727001	56727078	77	chr13:56727000-56727077	Smad5	Smad5-202	+	56703668	56740305	Intron 2	23333	-13227	0.002129	1	CCDS26565	protein_coding	ENSMUSG00000021540	Smad5	ensembl_havana	ENSMUSP00000105500	ENSMUST00000109874	5.32968	3.08232	5.71944	3.1267	7.7044	4.18127	8.34984	1.25444
13	56727078	56727136	58	chr13:56727077-56727135	Smad5	Smad5-202	+	56703668	56740305	Intron 2	23410	-13169	0.00161	1	CCDS26565	protein_coding	ENSMUSG00000021540	Smad5	ensembl_havana	ENSMUSP00000105500	ENSMUST00000109874	1.06594	7.19207	0	0	2.56813	3.34502	3.5785	2.50888
13	56727136	56727230	94	chr13:56727135-56727229	Smad5	Smad5-202	+	56703668	56740305	Intron 2	23468	-13075	0.002593	1	CCDS26565	protein_coding	ENSMUSG00000021540	Smad5	ensembl_havana	ENSMUSP00000105500	ENSMUST00000109874	4.26374	1.02744	0.635493	3.1267	2.14011	2.50876	7.157	0
13	56730403	56730459	56	chr13:56730402-56730458	Smad5	Smad5-202	+	56703668	56740305	Intron 4	26735	-9846	0.001556	1	CCDS26565	protein_coding	ENSMUSG00000021540	Smad5	ensembl_havana	ENSMUSP00000105500	ENSMUST00000109874	2.13187	5.13719	0	0	0.856044	2.50876	0	1.25444
13	56730472	56730567	95	chr13:56730471-56730566	Smad5	Smad5-202	+	56703668	56740305	Intron 4	26804	-9738	0.00262	1	CCDS26565	protein_coding	ENSMUSG00000021540	Smad5	ensembl_havana	ENSMUSP00000105500	ENSMUST00000109874	9.59342	10.2744	3.81296	3.1267	23.1132	3.34502	3.5785	3.76332
13	56730631	56730798	167	chr13:56730630-56730797	Smad5	Smad5-202	+	56703668	56740305	Intron 4	26963	-9507	0.004585	1	CCDS26565	protein_coding	ENSMUSG00000021540	Smad5	ensembl_havana	ENSMUSP00000105500	ENSMUST00000109874	27.7143	52.3994	20.3358	9.3801	130.119	18.3976	26.2423	12.5444
13	56731010	56731071	61	chr13:56731009-56731070	Smad5	Smad5-202	+	56703668	56740305	Intron 4	27342	-9234	0.001692	1	CCDS26565	protein_coding	ENSMUSG00000021540	Smad5	ensembl_havana	ENSMUSP00000105500	ENSMUST00000109874	2.13187	0	1.90648	0	1.28407	0	1.19283	2.50888
13	56702580	56702632	52	chr13:56702579-56702631	Smad5	Smad5-206	+	56703039	56733215	TSS	-407	-30583	0	0	---	protein_coding	ENSMUSG00000021540	Smad5	ensembl_havana	---	ENSMUST00000138677	2.13187	8.21951	4.44845	6.2534	9.41648	0.836254	2.38567	1.25444
9	64014764	64014832	68	chr9:64014763-64014831	Smad6	Smad6-202	-	63954009	64016988	Intron 1	2156	-60755	0.001096	1	---	protein_coding	ENSMUSG00000036867	Smad6	ensembl_havana	---	ENSMUST00000144323	4.26374	5.13719	3.17747	6.2534	5.13626	6.69003	2.38567	10.0355
9	64014832	64014902	70	chr9:64014831-64014901	Smad6	Smad6-202	-	63954009	64016988	Intron 1	2086	-60823	0.001127	1	---	protein_coding	ENSMUSG00000036867	Smad6	ensembl_havana	---	ENSMUST00000144323	5.32968	3.08232	6.35493	0	5.13626	4.18127	3.5785	6.27221
9	64014940	64015037	97	chr9:64014939-64015036	Smad6	Smad6-202	-	63954009	64016988	Intron 1	1951	-60931	0.001556	1	---	protein_coding	ENSMUSG00000036867	Smad6	ensembl_havana	---	ENSMUST00000144323	5.32968	3.08232	2.54197	0	3.8522	2.50876	5.96417	3.76332
9	63990090	63990240	150	chr9:63990089-63990239	Smad6	Smad6-202	-	63954009	64016988	Intron 3	26748	-36081	0.002398	1	---	protein_coding	ENSMUSG00000036867	Smad6	ensembl_havana	---	ENSMUST00000144323	7.46155	5.13719	10.1679	9.3801	3.8522	10.0351	3.5785	7.52665
9	63990240	63990331	91	chr9:63990239-63990330	Smad6	Smad6-202	-	63954009	64016988	Intron 3	26657	-36231	0.001461	1	---	protein_coding	ENSMUSG00000036867	Smad6	ensembl_havana	---	ENSMUST00000144323	9.59342	6.16463	6.99042	12.5068	7.7044	5.01753	8.34984	11.29
9	63990331	63990422	91	chr9:63990330-63990421	Smad6	Smad6-202	-	63954009	64016988	Intron 3	26566	-36322	0.001461	1	---	protein_coding	ENSMUSG00000036867	Smad6	ensembl_havana	---	ENSMUST00000144323	9.59342	6.16463	5.08394	3.1267	4.28022	6.69003	9.54267	11.29
9	63990422	63990472	50	chr9:63990421-63990471	Smad6	Smad6-202	-	63954009	64016988	Intron 3	26516	-36413	0.00081	1	---	protein_coding	ENSMUSG00000036867	Smad6	ensembl_havana	---	ENSMUST00000144323	4.26374	0	0.635493	0	0	0.836254	0	2.50888
9	63993849	63993959	110	chr9:63993848-63993958	Smad6	Smad6-202	-	63954009	64016988	Intron 3	23029	-39840	0.001762	1	---	protein_coding	ENSMUSG00000036867	Smad6	ensembl_havana	---	ENSMUST00000144323	3.19781	5.13719	3.17747	0	2.14011	0.836254	0	2.50888
9	63997375	63997480	105	chr9:63997374-63997479	Smad6	Smad6-202	-	63954009	64016988	Intron 3	19508	-43366	0.001683	1	---	protein_coding	ENSMUSG00000036867	Smad6	ensembl_havana	---	ENSMUST00000144323	5.32968	5.13719	2.54197	0	2.56813	1.67251	0	3.76332
9	63997600	63997812	212	chr9:63997599-63997811	Smad6	Smad6-202	-	63954009	64016988	Intron 3	19176	-43591	0.003382	1	---	protein_coding	ENSMUSG00000036867	Smad6	ensembl_havana	---	ENSMUST00000144323	95.9342	97.6067	120.108	90.6743	56.9269	86.1342	94.2339	130.462
9	63997969	63998060	91	chr9:63997968-63998059	Smad6	Smad6-202	-	63954009	64016988	Intron 3	18928	-43960	0.001461	1	---	protein_coding	ENSMUSG00000036867	Smad6	ensembl_havana	---	ENSMUST00000144323	10.6594	6.16463	3.81296	6.2534	2.56813	0.836254	2.38567	6.27221
9	63998060	63998129	69	chr9:63998059-63998128	Smad6	Smad6-202	-	63954009	64016988	Intron 3	18859	-44051	0.001111	1	---	protein_coding	ENSMUSG00000036867	Smad6	ensembl_havana	---	ENSMUST00000144323	2.13187	3.08232	4.44845	6.2534	2.99615	1.67251	3.5785	3.76332
9	63998156	63998236	80	chr9:63998155-63998235	Smad6	Smad6-202	-	63954009	64016988	Intron 3	18752	-44147	0.001286	1	---	protein_coding	ENSMUSG00000036867	Smad6	ensembl_havana	---	ENSMUST00000144323	8.52748	9.24695	11.4389	6.2534	7.7044	6.69003	8.34984	6.27221
9	63998256	63998338	82	chr9:63998255-63998337	Smad6	Smad6-202	-	63954009	64016988	Intron 3	18650	-44247	0.001318	1	---	protein_coding	ENSMUSG00000036867	Smad6	ensembl_havana	---	ENSMUST00000144323	22.3846	23.6311	29.8682	15.6335	14.9808	16.7251	22.6638	20.0711
9	63998348	63998465	117	chr9:63998347-63998464	Smad6	Smad6-202	-	63954009	64016988	Intron 3	18523	-44339	0.001874	1	---	protein_coding	ENSMUSG00000036867	Smad6	ensembl_havana	---	ENSMUST00000144323	13.8572	13.3567	12.0744	9.3801	11.5566	14.2163	11.9283	3.76332
9	63998584	63998664	80	chr9:63998583-63998663	Smad6	Smad6-202	-	63954009	64016988	Intron 3	18324	-44575	0.001286	1	---	protein_coding	ENSMUSG00000036867	Smad6	ensembl_havana	---	ENSMUST00000144323	1.06594	5.13719	3.81296	0	3.42418	1.67251	1.19283	0
9	63999332	63999513	181	chr9:63999331-63999512	Smad6	Smad6-202	-	63954009	64016988	Intron 3	17475	-45323	0.00289	1	---	protein_coding	ENSMUSG00000036867	Smad6	ensembl_havana	---	ENSMUST00000144323	7.46155	16.439	15.8873	18.7602	6.42033	8.36254	5.96417	3.76332
9	64003835	64004136	301	chr9:64003834-64004135	Smad6	Smad6-202	-	63954009	64016988	Intron 3	12852	-49826	0.004795	1	---	protein_coding	ENSMUSG00000036867	Smad6	ensembl_havana	---	ENSMUST00000144323	15.989	12.3293	29.2327	12.5068	6.84835	10.0351	11.9283	18.8166
9	64004947	64005178	231	chr9:64004946-64005177	Smad6	Smad6-202	-	63954009	64016988	Intron 3	11810	-50938	0.003684	1	---	protein_coding	ENSMUSG00000036867	Smad6	ensembl_havana	---	ENSMUST00000144323	8.52748	6.16463	8.26141	9.3801	3.42418	6.69003	1.19283	8.78109
9	63955826	63955894	68	chr9:63955825-63955893	Smad6	Smad6-202	-	63954009	64016988	Intron 4	61094	-1817	0.001096	1	---	protein_coding	ENSMUSG00000036867	Smad6	ensembl_havana	---	ENSMUST00000144323	1.06594	3.08232	0.635493	0	2.99615	2.50876	3.5785	1.25444
9	63955894	63955965	71	chr9:63955893-63955964	Smad6	Smad6-202	-	63954009	64016988	Intron 4	61023	-1885	0.001143	1	---	protein_coding	ENSMUSG00000036867	Smad6	ensembl_havana	---	ENSMUST00000144323	3.19781	5.13719	3.81296	6.2534	2.56813	3.34502	3.5785	3.76332
9	63955965	63956016	51	chr9:63955964-63956015	Smad6	Smad6-202	-	63954009	64016988	Intron 4	60972	-1956	0.000826	1	---	protein_coding	ENSMUSG00000036867	Smad6	ensembl_havana	---	ENSMUST00000144323	0	0	1.27099	3.1267	0.856044	0.836254	1.19283	1.25444
9	63956094	63956172	78	chr9:63956093-63956171	Smad6	Smad6-202	-	63954009	64016988	Intron 4	60816	-2085	0.001254	1	---	protein_coding	ENSMUSG00000036867	Smad6	ensembl_havana	---	ENSMUST00000144323	3.19781	6.16463	6.35493	6.2534	9.41648	3.34502	4.77134	7.52665
9	63956209	63956260	51	chr9:63956208-63956259	Smad6	Smad6-202	-	63954009	64016988	Intron 4	60728	-2200	0.000826	1	---	protein_coding	ENSMUSG00000036867	Smad6	ensembl_havana	---	ENSMUST00000144323	5.32968	6.16463	6.99042	3.1267	5.99231	5.85378	8.34984	7.52665
9	63956296	63956363	67	chr9:63956295-63956362	Smad6	Smad6-202	-	63954009	64016988	Intron 4	60625	-2287	0.00108	1	---	protein_coding	ENSMUSG00000036867	Smad6	ensembl_havana	---	ENSMUST00000144323	4.26374	9.24695	6.35493	6.2534	5.99231	10.0351	11.9283	7.52665
9	63956452	63956513	61	chr9:63956451-63956512	Smad6	Smad6-202	-	63954009	64016988	Intron 4	60475	-2443	0.000984	1	---	protein_coding	ENSMUSG00000036867	Smad6	ensembl_havana	---	ENSMUST00000144323	0	0	0.635493	0	0	0.836254	2.38567	0
9	63958324	63958417	93	chr9:63958323-63958416	Smad6	Smad6-202	-	63954009	64016988	Intron 4	58571	-4315	0.001493	1	---	protein_coding	ENSMUSG00000036867	Smad6	ensembl_havana	---	ENSMUST00000144323	14.9231	9.24695	5.08394	0	6.42033	12.5438	5.96417	3.76332
9	63958482	63958619	137	chr9:63958481-63958618	Smad6	Smad6-202	-	63954009	64016988	Intron 4	58369	-4473	0.002191	1	---	protein_coding	ENSMUSG00000036867	Smad6	ensembl_havana	---	ENSMUST00000144323	31.9781	40.0701	34.3166	9.3801	35.0978	32.6139	29.8209	42.651
9	63958619	63958671	52	chr9:63958618-63958670	Smad6	Smad6-202	-	63954009	64016988	Intron 4	58317	-4610	0.000842	1	---	protein_coding	ENSMUSG00000036867	Smad6	ensembl_havana	---	ENSMUST00000144323	3.19781	2.05488	3.81296	0	4.70824	5.85378	1.19283	1.25444
9	63958937	63959085	148	chr9:63958936-63959084	Smad6	Smad6-202	-	63954009	64016988	Intron 4	57903	-4928	0.002366	1	---	protein_coding	ENSMUSG00000036867	Smad6	ensembl_havana	---	ENSMUST00000144323	6.39561	7.19207	3.81296	6.2534	4.28022	4.18127	10.7355	2.50888
9	63959165	63959240	75	chr9:63959164-63959239	Smad6	Smad6-202	-	63954009	64016988	Intron 4	57748	-5156	0.001207	1	---	protein_coding	ENSMUSG00000036867	Smad6	ensembl_havana	---	ENSMUST00000144323	4.26374	3.08232	13.9808	6.2534	3.8522	2.50876	2.38567	3.76332
9	63959266	63959326	60	chr9:63959265-63959325	Smad6	Smad6-202	-	63954009	64016988	Intron 4	57662	-5257	0.000969	1	---	protein_coding	ENSMUSG00000036867	Smad6	ensembl_havana	---	ENSMUST00000144323	6.39561	9.24695	12.0744	6.2534	22.6852	19.2338	17.8925	8.78109
9	63959350	63959447	97	chr9:63959349-63959446	Smad6	Smad6-202	-	63954009	64016988	Intron 4	57541	-5341	0.001556	1	---	protein_coding	ENSMUSG00000036867	Smad6	ensembl_havana	---	ENSMUST00000144323	10.6594	12.3293	11.4389	18.7602	14.9808	14.2163	9.54267	18.8166
9	63967994	63968046	52	chr9:63967993-63968045	Smad6	Smad6-202	-	63954009	64016988	Intron 4	48942	-13985	0.000842	1	---	protein_coding	ENSMUSG00000036867	Smad6	ensembl_havana	---	ENSMUST00000144323	1.06594	5.13719	4.44845	0	1.28407	0.836254	0	2.50888
9	63968046	63968237	191	chr9:63968045-63968236	Smad6	Smad6-202	-	63954009	64016988	Intron 4	48751	-14037	0.003049	1	---	protein_coding	ENSMUSG00000036867	Smad6	ensembl_havana	---	ENSMUST00000144323	13.8572	19.5213	16.5228	25.0136	14.9808	10.0351	11.9283	21.3255
9	63968345	63968421	76	chr9:63968344-63968420	Smad6	Smad6-202	-	63954009	64016988	Intron 4	48567	-14336	0.001223	1	---	protein_coding	ENSMUSG00000036867	Smad6	ensembl_havana	---	ENSMUST00000144323	0	0	3.81296	6.2534	1.28407	1.67251	0	2.50888
9	63968503	63968986	483	chr9:63968502-63968985	Smad6	Smad6-202	-	63954009	64016988	Intron 4	48002	-14494	0.007685	1	---	protein_coding	ENSMUSG00000036867	Smad6	ensembl_havana	---	ENSMUST00000144323	462.616	442.826	516.02	378.331	374.519	465.794	427.035	538.155
9	63968986	63969082	96	chr9:63968985-63969081	Smad6	Smad6-202	-	63954009	64016988	Intron 4	47906	-14977	0.00154	1	---	protein_coding	ENSMUSG00000036867	Smad6	ensembl_havana	---	ENSMUST00000144323	10.6594	5.13719	12.7099	9.3801	8.98846	6.69003	10.7355	2.50888
9	63969186	63969389	203	chr9:63969185-63969388	Smad6	Smad6-202	-	63954009	64016988	Intron 4	47599	-15177	0.003239	1	---	protein_coding	ENSMUSG00000036867	Smad6	ensembl_havana	---	ENSMUST00000144323	25.5824	22.6036	23.5132	21.8869	16.2648	13.3801	23.8567	18.8166
9	63975960	63976118	158	chr9:63975959-63976117	Smad6	Smad6-202	-	63954009	64016988	Intron 4	40870	-21951	0.002525	1	---	protein_coding	ENSMUSG00000036867	Smad6	ensembl_havana	---	ENSMUST00000144323	2.13187	1.02744	11.4389	15.6335	5.56429	2.50876	5.96417	2.50888
9	63976266	63976397	131	chr9:63976265-63976396	Smad6	Smad6-202	-	63954009	64016988	Intron 4	40591	-22257	0.002096	1	---	protein_coding	ENSMUSG00000036867	Smad6	ensembl_havana	---	ENSMUST00000144323	10.6594	6.16463	6.35493	12.5068	4.28022	5.85378	4.77134	10.0355
9	63977523	63977731	208	chr9:63977522-63977730	Smad6	Smad6-202	-	63954009	64016988	Intron 4	39257	-23514	0.003319	1	---	protein_coding	ENSMUSG00000036867	Smad6	ensembl_havana	---	ENSMUST00000144323	3.19781	4.10975	6.35493	3.1267	2.56813	4.18127	5.96417	3.76332
9	63980602	63980768	166	chr9:63980601-63980767	Smad6	Smad6-202	-	63954009	64016988	Intron 4	36220	-26593	0.002652	1	---	protein_coding	ENSMUSG00000036867	Smad6	ensembl_havana	---	ENSMUST00000144323	3.19781	17.4665	13.9808	9.3801	4.70824	10.0351	4.77134	13.7989
9	63987090	63987364	274	chr9:63987089-63987363	Smad6	Smad6-202	-	63954009	64016988	Intron 4	29624	-33081	0.004366	1	---	protein_coding	ENSMUSG00000036867	Smad6	ensembl_havana	---	ENSMUST00000144323	17.055	14.3841	25.4197	21.8869	9.41648	8.36254	9.54267	17.5622
9	63988432	63988502	70	chr9:63988431-63988501	Smad6	Smad6-202	-	63954009	64016988	Intron 4	28486	-34423	0.001127	1	---	protein_coding	ENSMUSG00000036867	Smad6	ensembl_havana	---	ENSMUST00000144323	5.32968	1.02744	6.99042	3.1267	0	0	0	1.25444
9	63988502	63988649	147	chr9:63988501-63988648	Smad6	Smad6-202	-	63954009	64016988	Intron 4	28339	-34493	0.00235	1	---	protein_coding	ENSMUSG00000036867	Smad6	ensembl_havana	---	ENSMUST00000144323	3.19781	3.08232	5.71944	6.2534	2.99615	7.52629	3.5785	0
9	64016767	64016925	158	chr9:64016766-64016924	Smad6	Smad6-202	-	63954009	64016988	TSS	63	-62758	0.002525	1	---	protein_coding	ENSMUSG00000036867	Smad6	ensembl_havana	---	ENSMUST00000144323	13.8572	21.5762	13.9808	12.5068	6.42033	18.3976	11.9283	23.8344
9	64016925	64016983	58	chr9:64016924-64016982	Smad6	Smad6-202	-	63954009	64016988	TSS	5	-62916	0.000937	1	---	protein_coding	ENSMUSG00000036867	Smad6	ensembl_havana	---	ENSMUST00000144323	0	2.05488	1.27099	0	0.856044	3.34502	1.19283	12.5444
9	64017168	64017321	153	chr9:64017167-64017320	Smad6	Smad6-202	-	63954009	64016988	TSS	-180	-63159	0	0	---	protein_coding	ENSMUSG00000036867	Smad6	ensembl_havana	---	ENSMUST00000144323	23.4506	34.9329	27.3262	43.7738	37.2379	44.3215	35.785	50.1776
9	64021937	64021990	53	chr9:64021936-64021989	Smad6	Smad6-203	-	64021760	64022033	TSS	43	-177	0.19708	1	---	protein_coding	ENSMUSG00000036867	Smad6	ensembl_havana	ENSMUSP00000137442	ENSMUST00000179458	12.7912	10.2744	7.62592	6.2534	8.13242	9.1988	7.157	16.3077
9	64022000	64022231	231	chr9:64021999-64022230	Smad6	Smad6-203	-	64021760	64022033	TSS	0	-240	0.124088	0.146552	---	protein_coding	ENSMUSG00000036867	Smad6	ensembl_havana	ENSMUSP00000137442	ENSMUST00000179458	195.066	232.201	188.106	165.715	189.186	190.666	158.647	208.237
9	64022267	64022535	268	chr9:64022266-64022534	Smad6	Smad6-203	-	64021760	64022033	TSS	-234	-507	0	0	---	protein_coding	ENSMUSG00000036867	Smad6	ensembl_havana	ENSMUSP00000137442	ENSMUST00000179458	65.0221	61.6463	73.0817	37.5204	61.6352	61.0466	70.3772	91.1065
9	64022535	64022618	83	chr9:64022534-64022617	Smad6	Smad6-203	-	64021760	64022033	TSS	-502	-775	0	0	---	protein_coding	ENSMUSG00000036867	Smad6	ensembl_havana	ENSMUSP00000137442	ENSMUST00000179458	9.59342	9.24695	13.9808	18.7602	12.4126	10.8713	10.7355	16.7755
9	64022618	64023357	739	chr9:64022617-64023356	Smad6	Smad6-203	-	64021760	64022033	TSS	-585	-858	0	0	---	protein_coding	ENSMUSG00000036867	Smad6	ensembl_havana	ENSMUSP00000137442	ENSMUST00000179458	649.155	617.49	565.589	497.145	601.371	680.711	579.717	584.57
18	75375862	75375941	79	chr18:75375861-75375940	Smad7	Smad7-203	+	75374914	75394002	CDS Exon 2	948	-18061	0.004191	1	---	protein_coding	ENSMUSG00000025880	Smad7	ensembl_havana	---	ENSMUST00000172718	2.13187	1.02744	0.635493	3.1267	2.56813	4.18127	4.77134	1.25444
18	75371436	75371627	191	chr18:75371435-75371626	Smad7	Smad7-205	+	75368990	75393987	Intron 2	2446	-22360	0.007681	1	---	protein_coding	ENSMUSG00000025880	Smad7	ensembl_havana	ENSMUSP00000133544	ENSMUST00000174843	45.8352	76.0304	43.849	31.267	141.247	48.5027	28.628	53.941
18	75371627	75371733	106	chr18:75371626-75371732	Smad7	Smad7-205	+	75368990	75393987	Intron 2	2637	-22254	0.00428	1	---	protein_coding	ENSMUSG00000025880	Smad7	ensembl_havana	ENSMUSP00000133544	ENSMUST00000174843	12.7912	8.21951	18.4293	6.2534	16.6929	11.7076	23.8567	13.7989
18	75371733	75371810	77	chr18:75371732-75371809	Smad7	Smad7-205	+	75368990	75393987	Intron 2	2743	-22177	0.00312	1	---	protein_coding	ENSMUSG00000025880	Smad7	ensembl_havana	ENSMUSP00000133544	ENSMUST00000174843	3.19781	2.05488	1.90648	0	3.42418	5.01753	1.19283	3.76332
18	75375697	75375807	110	chr18:75375696-75375806	Smad7	Smad7-205	+	75368990	75393987	Intron 2	6707	-18180	0.00444	1	---	protein_coding	ENSMUSG00000025880	Smad7	ensembl_havana	ENSMUSP00000133544	ENSMUST00000174843	17.055	9.24695	17.1583	12.5068	32.1017	25.0876	22.6638	41.3966
18	75378450	75378529	79	chr18:75378449-75378528	Smad7	Smad7-205	+	75368990	75393987	Intron 2	9460	-15458	0.0032	1	---	protein_coding	ENSMUSG00000025880	Smad7	ensembl_havana	ENSMUSP00000133544	ENSMUST00000174843	4.26374	4.10975	5.71944	0	6.84835	5.01753	0	11.29
18	75378670	75378769	99	chr18:75378669-75378768	Smad7	Smad7-205	+	75368990	75393987	Intron 2	9680	-15218	0.004	1	---	protein_coding	ENSMUSG00000025880	Smad7	ensembl_havana	ENSMUSP00000133544	ENSMUST00000174843	14.9231	18.4939	17.1583	6.2534	19.689	13.3801	14.314	17.5622
18	75378849	75379039	190	chr18:75378848-75379038	Smad7	Smad7-205	+	75368990	75393987	Intron 2	9859	-14948	0.007641	1	---	protein_coding	ENSMUSG00000025880	Smad7	ensembl_havana	ENSMUSP00000133544	ENSMUST00000174843	26.6484	58.564	34.3166	28.1403	34.6698	40.9765	34.5922	30.1066
18	75379061	75379115	54	chr18:75379060-75379114	Smad7	Smad7-205	+	75368990	75393987	Intron 2	10071	-14872	0.0022	1	---	protein_coding	ENSMUSG00000025880	Smad7	ensembl_havana	ENSMUSP00000133544	ENSMUST00000174843	2.13187	2.05488	0	3.1267	3.42418	1.67251	0	2.50888
18	75379229	75379308	79	chr18:75379228-75379307	Smad7	Smad7-205	+	75368990	75393987	Intron 2	10239	-14679	0.0032	1	---	protein_coding	ENSMUSG00000025880	Smad7	ensembl_havana	ENSMUSP00000133544	ENSMUST00000174843	7.46155	4.10975	5.71944	0	3.8522	5.01753	3.5785	8.78109
18	75380107	75380325	218	chr18:75380106-75380324	Smad7	Smad7-205	+	75368990	75393987	Intron 2	11117	-13662	0.008761	1	---	protein_coding	ENSMUSG00000025880	Smad7	ensembl_havana	ENSMUSP00000133544	ENSMUST00000174843	17.055	14.3841	14.6163	28.1403	14.9808	7.52629	29.8209	18.8166
18	75382197	75382444	247	chr18:75382196-75382443	Smad7	Smad7-205	+	75368990	75393987	Intron 2	13207	-11543	0.009921	1	---	protein_coding	ENSMUSG00000025880	Smad7	ensembl_havana	ENSMUSP00000133544	ENSMUST00000174843	216.385	162.335	159.509	159.462	212.299	231.642	162.225	250.888
18	75382449	75382514	65	chr18:75382448-75382513	Smad7	Smad7-205	+	75368990	75393987	Intron 2	13459	-11473	0.00264	1	---	protein_coding	ENSMUSG00000025880	Smad7	ensembl_havana	ENSMUSP00000133544	ENSMUST00000174843	6.39561	4.10975	6.35493	15.6335	7.27637	5.85378	8.34984	7.52665
18	75386243	75386312	69	chr18:75386242-75386311	Smad7	Smad7-205	+	75368990	75393987	Intron 2	17253	-7675	0.0028	1	---	protein_coding	ENSMUSG00000025880	Smad7	ensembl_havana	ENSMUSP00000133544	ENSMUST00000174843	5.32968	7.19207	12.0744	6.2534	3.8522	4.18127	3.5785	8.78109
18	75386390	75386453	63	chr18:75386389-75386452	Smad7	Smad7-205	+	75368990	75393987	Intron 2	17400	-7534	0.00256	1	---	protein_coding	ENSMUSG00000025880	Smad7	ensembl_havana	ENSMUSP00000133544	ENSMUST00000174843	9.59342	4.10975	6.99042	3.1267	12.8407	12.5438	7.157	6.27221
18	75386482	75386536	54	chr18:75386481-75386535	Smad7	Smad7-205	+	75368990	75393987	Intron 2	17492	-7451	0.0022	1	---	protein_coding	ENSMUSG00000025880	Smad7	ensembl_havana	ENSMUSP00000133544	ENSMUST00000174843	2.13187	1.02744	0.635493	3.1267	0	0	0	0
18	75387505	75387591	86	chr18:75387504-75387590	Smad7	Smad7-205	+	75368990	75393987	Intron 2	18515	-6396	0.00348	1	---	protein_coding	ENSMUSG00000025880	Smad7	ensembl_havana	ENSMUSP00000133544	ENSMUST00000174843	4.26374	9.24695	6.35493	3.1267	14.5527	6.69003	4.77134	6.27221
18	75387591	75387733	142	chr18:75387590-75387732	Smad7	Smad7-205	+	75368990	75393987	Intron 2	18601	-6254	0.00572	1	---	protein_coding	ENSMUSG00000025880	Smad7	ensembl_havana	ENSMUSP00000133544	ENSMUST00000174843	8.52748	14.3841	13.3454	12.5068	8.13242	9.1988	8.34984	12.5444
18	75387733	75387819	86	chr18:75387732-75387818	Smad7	Smad7-205	+	75368990	75393987	Intron 2	18743	-6168	0.00348	1	---	protein_coding	ENSMUSG00000025880	Smad7	ensembl_havana	ENSMUSP00000133544	ENSMUST00000174843	1.06594	5.13719	5.08394	9.3801	4.70824	4.18127	2.38567	11.29
18	75388654	75388825	171	chr18:75388653-75388824	Smad7	Smad7-205	+	75368990	75393987	Intron 2	19664	-5162	0.006881	1	---	protein_coding	ENSMUSG00000025880	Smad7	ensembl_havana	ENSMUSP00000133544	ENSMUST00000174843	12.7912	5.13719	8.26141	18.7602	5.99231	5.01753	5.96417	5.01776
18	75389019	75389183	164	chr18:75389018-75389182	Smad7	Smad7-205	+	75368990	75393987	Intron 2	20029	-4804	0.006601	1	---	protein_coding	ENSMUSG00000025880	Smad7	ensembl_havana	ENSMUSP00000133544	ENSMUST00000174843	9.59342	6.16463	5.08394	3.1267	5.56429	2.50876	7.157	5.01776
18	75391438	75391602	164	chr18:75391437-75391601	Smad7	Smad7-205	+	75368990	75393987	Intron 2	22448	-2385	0.006601	1	---	protein_coding	ENSMUSG00000025880	Smad7	ensembl_havana	ENSMUSP00000133544	ENSMUST00000174843	11.7253	10.2744	8.8969	28.1403	10.2725	9.1988	5.96417	21.3255
18	75391687	75391906	219	chr18:75391686-75391905	Smad7	Smad7-205	+	75368990	75393987	Intron 2	22697	-2081	0.008801	1	---	protein_coding	ENSMUSG00000025880	Smad7	ensembl_havana	ENSMUSP00000133544	ENSMUST00000174843	4.26374	5.13719	8.26141	12.5068	9.41648	8.36254	11.9283	10.0355
18	75366524	75367247	723	chr18:75366523-75367246	Smad7	Smad7-201	+	75367529	75395936	TSS	-282	-28689	0	0	CCDS37860	protein_coding	ENSMUSG00000025880	Smad7	ensembl_havana	ENSMUSP00000026999	ENSMUST00000026999	1176.79	1165.12	874.438	725.394	841.919	1050.34	1090.25	1166.63
18	75367247	75367375	128	chr18:75367246-75367374	Smad7	Smad7-201	+	75367529	75395936	TSS	-154	-28561	0	0	CCDS37860	protein_coding	ENSMUSG00000025880	Smad7	ensembl_havana	ENSMUSP00000026999	ENSMUST00000026999	38.3737	43.792	51.2904	12.5068	41.0901	57.7015	22.6638	51.859
18	75367375	75367670	295	chr18:75367374-75367669	Smad7	Smad7-201	+	75367529	75395936	TSS	0	-28266	0.004999	0.47973	CCDS37860	protein_coding	ENSMUSG00000025880	Smad7	ensembl_havana	ENSMUSP00000026999	ENSMUST00000026999	233.44	223.342	214.981	290.783	251.249	281.818	219.481	231.645
18	75369034	75369101	67	chr18:75369033-75369100	Smad7	Smad7-205	+	75368990	75393987	TSS	44	-24886	0.00272	1	---	protein_coding	ENSMUSG00000025880	Smad7	ensembl_havana	ENSMUSP00000133544	ENSMUST00000174843	9.59342	3.08232	7.62592	6.2534	7.7044	4.18127	11.9283	5.01776
18	75369101	75369186	85	chr18:75369100-75369185	Smad7	Smad7-204	+	75369976	75394366	TSS	-790	-25180	0	0	---	protein_coding	ENSMUSG00000025880	Smad7	ensembl_havana	ENSMUSP00000133696	ENSMUST00000174411	18.1209	6.16463	19.0648	12.5068	14.6264	17.5613	16.6997	23.8344
18	75369186	75369284	98	chr18:75369185-75369283	Smad7	Smad7-204	+	75369976	75394366	TSS	-692	-25082	0	0	---	protein_coding	ENSMUSG00000025880	Smad7	ensembl_havana	ENSMUSP00000133696	ENSMUST00000174411	20.2528	13.3567	18.4293	18.7602	11.9109	16.7251	11.9283	22.5799
18	75393475	75393722	247	chr18:75393474-75393721	Smad7	Smad7-204	+	75369976	75394366	TTS	23499	-644	0.010168	1	---	protein_coding	ENSMUSG00000025880	Smad7	ensembl_havana	ENSMUSP00000133696	ENSMUST00000174411	11.7253	7.19207	15.2518	12.5068	8.98846	6.69003	7.157	18.8166
3	54755743	54755795	52	chr3:54755742-54755794	Smad9	Smad9-201	+	54755582	54801258	5' UTR Exon	161	-45463	0.00116	1	CCDS17354	protein_coding	ENSMUSG00000027796	Smad9	ensembl_havana	ENSMUSP00000029371	ENSMUST00000029371	2.13187	0	4.44845	0	1.28407	0.836254	0	5.01776
3	54755908	54756067	159	chr3:54755907-54756066	Smad9	Smad9-201	+	54755582	54801258	5' UTR Exon	326	-45191	0.003503	1	CCDS17354	protein_coding	ENSMUSG00000027796	Smad9	ensembl_havana	ENSMUSP00000029371	ENSMUST00000029371	8.52748	4.10975	10.8034	0	3.8522	5.85378	2.38567	3.76332
3	54764367	54764497	130	chr3:54764366-54764496	Smad9	Smad9-201	+	54755582	54801258	5' UTR Exon	8785	-36761	0.002868	1	CCDS17354	protein_coding	ENSMUSG00000027796	Smad9	ensembl_havana	ENSMUSP00000029371	ENSMUST00000029371	4.26374	4.10975	3.17747	12.5068	6.42033	3.34502	1.19283	6.27221
3	54764585	54764701	116	chr3:54764584-54764700	Smad9	Smad9-201	+	54755582	54801258	5' UTR Exon	9003	-36557	0.002561	1	CCDS17354	protein_coding	ENSMUSG00000027796	Smad9	ensembl_havana	ENSMUSP00000029371	ENSMUST00000029371	8.52748	7.19207	8.8969	6.2534	10.2725	8.36254	2.38567	12.5444
3	54755260	54755318	58	chr3:54755259-54755317	Smad9	Smad9-201	+	54755582	54801258	TSS	-264	-45940	0	0	CCDS17354	protein_coding	ENSMUSG00000027796	Smad9	ensembl_havana	ENSMUSP00000029371	ENSMUST00000029371	4.26374	0	4.44845	0	0.856044	2.50876	8.34984	2.50888
3	54755318	54755431	113	chr3:54755317-54755430	Smad9	Smad9-201	+	54755582	54801258	TSS	-151	-45827	0	0	CCDS17354	protein_coding	ENSMUSG00000027796	Smad9	ensembl_havana	ENSMUSP00000029371	ENSMUST00000029371	7.46155	7.19207	10.1679	9.3801	4.28022	1.67251	8.34984	6.27221
3	54755431	54755481	50	chr3:54755430-54755480	Smad9	Smad9-201	+	54755582	54801258	TSS	-101	-45777	0	0	CCDS17354	protein_coding	ENSMUSG00000027796	Smad9	ensembl_havana	ENSMUSP00000029371	ENSMUST00000029371	4.26374	0	10.1679	0	3.8522	0	2.38567	6.27221
3	54755565	54755649	84	chr3:54755564-54755648	Smad9	Smad9-201	+	54755582	54801258	TSS	0	-45609	0.001489	0.8	CCDS17354	protein_coding	ENSMUSG00000027796	Smad9	ensembl_havana	ENSMUSP00000029371	ENSMUST00000029371	8.52748	5.13719	10.8034	6.2534	6.42033	5.85378	10.7355	6.27221
15	100626020	100626303	283	chr15:100626019-100626302	Smagp	Smagp-203	-	100621719	100635501	5' UTR Exon	9198	-4301	0.020605	1	---	protein_coding	ENSMUSG00000053559	Smagp	ensembl_havana	ENSMUSP00000155782	ENSMUST00000229307	9.59342	8.21951	11.4389	3.1267	6.84835	2.50876	10.7355	20.0711
15	100631045	100631202	157	chr15:100631044-100631201	Smagp	Smagp-203	-	100621719	100635501	5' UTR Exon	4299	-9326	0.011463	1	---	protein_coding	ENSMUSG00000053559	Smagp	ensembl_havana	ENSMUSP00000155782	ENSMUST00000229307	2.13187	6.16463	3.81296	3.1267	1.28407	2.50876	2.38567	2.50888
15	100637030	100637098	68	chr15:100637029-100637097	Smagp	Smagp-204	-	100621639	100636865	TSS	-165	-15391	0	0	---	protein_coding	ENSMUSG00000053559	Smagp	ensembl_havana	ENSMUSP00000155300	ENSMUST00000229965	3.19781	2.05488	4.44845	12.5068	2.14011	1.67251	1.19283	11.29
15	100637150	100637238	88	chr15:100637149-100637237	Smagp	Smagp-204	-	100621639	100636865	TSS	-285	-15511	0	0	---	protein_coding	ENSMUSG00000053559	Smagp	ensembl_havana	ENSMUSP00000155300	ENSMUST00000229965	1.06594	2.05488	6.35493	0	3.42418	4.18127	2.38567	3.76332
15	100637242	100637318	76	chr15:100637241-100637317	Smagp	Smagp-204	-	100621639	100636865	TSS	-377	-15603	0	0	---	protein_coding	ENSMUSG00000053559	Smagp	ensembl_havana	ENSMUSP00000155300	ENSMUST00000229965	0	0	1.90648	3.1267	1.28407	4.18127	3.5785	3.76332
15	100637324	100637387	63	chr15:100637323-100637386	Smagp	Smagp-204	-	100621639	100636865	TSS	-459	-15685	0	0	---	protein_coding	ENSMUSG00000053559	Smagp	ensembl_havana	ENSMUSP00000155300	ENSMUST00000229965	2.13187	0	1.27099	0	3.42418	2.50876	1.19283	2.50888
15	100621830	100622002	172	chr15:100621829-100622001	Smagp	Smagp-203	-	100621719	100635501	TTS	13499	-111	0.012552	1	---	protein_coding	ENSMUSG00000053559	Smagp	ensembl_havana	ENSMUSP00000155782	ENSMUST00000229307	7.46155	1.02744	16.5228	3.1267	7.7044	5.01753	7.157	2.50888
15	100622041	100622126	85	chr15:100622040-100622125	Smagp	Smagp-203	-	100621719	100635501	TTS	13375	-322	0.00624	1	---	protein_coding	ENSMUSG00000053559	Smagp	ensembl_havana	ENSMUSP00000155782	ENSMUST00000229307	1.06594	5.13719	1.5536	0	3.42418	1.67251	0	2.50888
15	100622126	100622225	99	chr15:100622125-100622224	Smagp	Smagp-203	-	100621719	100635501	TTS	13276	-407	0.007255	1	---	protein_coding	ENSMUSG00000053559	Smagp	ensembl_havana	ENSMUSP00000155782	ENSMUST00000229307	4.26374	7.19207	2.25936	0	1.28407	1.67251	3.5785	5.01776
15	100622225	100622343	118	chr15:100622224-100622342	Smagp	Smagp-203	-	100621719	100635501	TTS	13158	-506	0.008634	1	---	protein_coding	ENSMUSG00000053559	Smagp	ensembl_havana	ENSMUSP00000155782	ENSMUST00000229307	11.7253	7.19207	5.71944	9.3801	8.13242	4.18127	8.34984	1.25444
15	100622414	100622554	140	chr15:100622413-100622553	Smagp	Smagp-203	-	100621719	100635501	TTS	12947	-695	0.01023	1	---	protein_coding	ENSMUSG00000053559	Smagp	ensembl_havana	ENSMUSP00000155782	ENSMUST00000229307	10.6594	6.16463	13.3454	6.2534	5.99231	8.36254	4.77134	3.76332
1	23879372	23879487	115	chr1:23879371-23879486	Smap1	Smap1-202	-	23846296	23909690	5' UTR Exon	30203	-33076	0.00183	1	CCDS69870	protein_coding	ENSMUSG00000026155	Smap1	ensembl_havana	ENSMUSP00000117875	ENSMUST00000129254	6.39561	1.02744	1.27099	0	2.99615	0	1.19283	7.52665
1	23885371	23885435	64	chr1:23885370-23885434	Smap1	Smap1-202	-	23846296	23909690	5' UTR Exon	24255	-39075	0.001025	1	CCDS69870	protein_coding	ENSMUSG00000026155	Smap1	ensembl_havana	ENSMUSP00000117875	ENSMUST00000129254	1.06594	0	2.54197	3.1267	0.856044	0	0	0
1	23885435	23885610	175	chr1:23885434-23885609	Smap1	Smap1-202	-	23846296	23909690	5' UTR Exon	24080	-39139	0.002776	1	CCDS69870	protein_coding	ENSMUSG00000026155	Smap1	ensembl_havana	ENSMUSP00000117875	ENSMUST00000129254	4.26374	2.05488	8.8969	15.6335	3.42418	0.836254	2.38567	5.01776
1	23901637	23901770	133	chr1:23901636-23901769	Smap1	Smap1-202	-	23846296	23909690	5' UTR Exon	7920	-55341	0.002114	1	CCDS69870	protein_coding	ENSMUSG00000026155	Smap1	ensembl_havana	ENSMUSP00000117875	ENSMUST00000129254	5.32968	0	3.81296	0	1.28407	3.34502	1.19283	3.76332
1	23921712	23922105	393	chr1:23921711-23922104	Smap1	Smap1-201	-	23845625	23922318	CDS Exon 1	213	-76087	0.005137	1	CCDS14851	protein_coding	ENSMUSG00000026155	Smap1	ensembl_havana	ENSMUSP00000027339	ENSMUST00000027339	77.8133	63.7012	85.1561	65.6607	97.161	87.8067	81.1127	74.012
1	23921581	23921661	80	chr1:23921580-23921660	Smap1	Smap1-201	-	23845625	23922318	Intron 1	657	-75956	0.001056	1	CCDS14851	protein_coding	ENSMUSG00000026155	Smap1	ensembl_havana	ENSMUSP00000027339	ENSMUST00000027339	2.13187	3.08232	2.54197	6.2534	4.70824	0.836254	3.5785	6.27221
1	23922198	23922343	145	chr1:23922197-23922342	Smap1	Smap1-201	-	23845625	23922318	TSS	0	-76573	0.001578	0.828767	CCDS14851	protein_coding	ENSMUSG00000026155	Smap1	ensembl_havana	ENSMUSP00000027339	ENSMUST00000027339	40.5055	43.1524	38.7651	3.1267	61.6352	61.0466	36.9779	36.3788
1	23922382	23922543	161	chr1:23922381-23922542	Smap1	Smap1-201	-	23845625	23922318	TSS	-64	-76757	0	0	CCDS14851	protein_coding	ENSMUSG00000026155	Smap1	ensembl_havana	ENSMUSP00000027339	ENSMUST00000027339	52.2308	70.8933	57.1944	37.5204	91.5967	120.421	52.4847	56.4498
1	23923217	23923275	58	chr1:23923216-23923274	Smap1	Smap1-201	-	23845625	23922318	TSS	-899	-77592	0	0	CCDS14851	protein_coding	ENSMUSG00000026155	Smap1	ensembl_havana	ENSMUSP00000027339	ENSMUST00000027339	0	2.05488	3.81296	0	1.28407	3.34502	0	1.25444
1	23923275	23923421	146	chr1:23923274-23923420	Smap1	Smap1-201	-	23845625	23922318	TSS	-957	-77650	0	0	CCDS14851	protein_coding	ENSMUSG00000026155	Smap1	ensembl_havana	ENSMUSP00000027339	ENSMUST00000027339	9.59342	10.2744	10.8034	15.6335	6.42033	5.85378	3.5785	0
4	121016897	121016960	63	chr4:121016896-121016959	Smap2	Smap2-201	-	120968317	121017248	5' UTR Exon	288	-48580	0.001308	1	CCDS18598	protein_coding	ENSMUSG00000032870	Smap2	ensembl_havana	ENSMUSP00000035800	ENSMUST00000043200	7.46155	2.05488	14.6163	6.2534	5.56429	3.34502	9.54267	11.29
4	121016690	121016752	62	chr4:121016689-121016751	Smap2	Smap2-201	-	120968317	121017248	CDS Exon 1	496	-48373	0.001288	1	CCDS18598	protein_coding	ENSMUSG00000032870	Smap2	ensembl_havana	ENSMUSP00000035800	ENSMUST00000043200	2.13187	1.02744	0	0	2.14011	3.34502	5.96417	1.25444
4	121016811	121016897	86	chr4:121016810-121016896	Smap2	Smap2-201	-	120968317	121017248	CDS Exon 1	351	-48494	0.001778	1	CCDS18598	protein_coding	ENSMUSG00000032870	Smap2	ensembl_havana	ENSMUSP00000035800	ENSMUST00000043200	9.59342	16.439	13.9808	12.5068	11.1286	4.18127	2.38567	7.52665
4	120975045	120975227	182	chr4:120975044-120975226	Smap2	Smap2-202	-	120971890	120975709	Intron 1	482	-3155	0.047906	1	---	protein_coding	ENSMUSG00000032870	Smap2	ensembl_havana	---	ENSMUST00000151615	1.06594	4.10975	3.81296	12.5068	11.9846	7.52629	9.54267	11.29
4	120986541	120986592	51	chr4:120986540-120986591	Smap2	Smap2-201	-	120968317	121017248	Intron 1	30656	-18224	0.001063	1	CCDS18598	protein_coding	ENSMUSG00000032870	Smap2	ensembl_havana	ENSMUSP00000035800	ENSMUST00000043200	4.26374	3.08232	0.635493	0	3.42418	0.836254	2.38567	0
4	120986604	120986802	198	chr4:120986603-120986801	Smap2	Smap2-201	-	120968317	121017248	Intron 1	30446	-18287	0.004067	1	CCDS18598	protein_coding	ENSMUSG00000032870	Smap2	ensembl_havana	ENSMUSP00000035800	ENSMUST00000043200	9.59342	12.3293	13.3454	15.6335	20.5451	26.7601	14.314	12.5444
4	120996885	120996938	53	chr4:120996884-120996937	Smap2	Smap2-201	-	120968317	121017248	Intron 1	20310	-28568	0.001104	1	CCDS18598	protein_coding	ENSMUSG00000032870	Smap2	ensembl_havana	ENSMUSP00000035800	ENSMUST00000043200	4.26374	2.05488	0	3.1267	1.71209	3.34502	3.5785	5.01776
4	120996951	120997123	172	chr4:120996950-120997122	Smap2	Smap2-201	-	120968317	121017248	Intron 1	20125	-28634	0.003536	1	CCDS18598	protein_coding	ENSMUSG00000032870	Smap2	ensembl_havana	ENSMUSP00000035800	ENSMUST00000043200	12.7912	21.5762	8.8969	9.3801	29.9615	25.9239	23.8567	15.0533
4	120997204	120997267	63	chr4:120997203-120997266	Smap2	Smap2-201	-	120968317	121017248	Intron 1	19981	-28887	0.001308	1	CCDS18598	protein_coding	ENSMUSG00000032870	Smap2	ensembl_havana	ENSMUSP00000035800	ENSMUST00000043200	0	0	0	0	0.856044	1.67251	0	1.25444
4	121000247	121000445	198	chr4:121000246-121000444	Smap2	Smap2-201	-	120968317	121017248	Intron 1	16803	-31930	0.004067	1	CCDS18598	protein_coding	ENSMUSG00000032870	Smap2	ensembl_havana	ENSMUSP00000035800	ENSMUST00000043200	7.46155	14.3841	9.5324	9.3801	14.1247	9.1988	10.7355	20.0711
4	121016573	121016690	117	chr4:121016572-121016689	Smap2	Smap2-201	-	120968317	121017248	Intron 1	558	-48256	0.002412	1	CCDS18598	protein_coding	ENSMUSG00000032870	Smap2	ensembl_havana	ENSMUSP00000035800	ENSMUST00000043200	13.8572	6.16463	8.8969	6.2534	4.28022	4.18127	11.9283	0
4	121017029	121017555	526	chr4:121017028-121017554	Smap2	Smap2-201	-	120968317	121017248	TSS	0	-48712	0.004496	0.417457	CCDS18598	protein_coding	ENSMUSG00000032870	Smap2	ensembl_havana	ENSMUSP00000035800	ENSMUST00000043200	394.396	407.893	322.195	225.122	382.652	462.449	356.657	417.729
X	47891414	47891494	80	chrX:47891413-47891493	Smarca1	Smarca1-202	-	47809633	47892553	Intron 1	1059	-81781	0.000977	1	CCDS30104	protein_coding	ENSMUSG00000031099	Smarca1	ensembl_havana	ENSMUSP00000086366	ENSMUST00000088973	11.7253	5.13719	13.3454	0	1.71209	6.69003	1.19283	1.25444
X	47891622	47891813	191	chrX:47891621-47891812	Smarca1	Smarca1-202	-	47809633	47892553	Intron 1	740	-81989	0.002315	1	CCDS30104	protein_coding	ENSMUSG00000031099	Smarca1	ensembl_havana	ENSMUSP00000086366	ENSMUST00000088973	4.26374	3.08232	2.54197	0	2.14011	2.50876	1.19283	0
X	47845969	47846112	143	chrX:47845968-47846111	Smarca1	Smarca1-202	-	47809633	47892553	Intron 16	46441	-36336	0.001737	1	CCDS30104	protein_coding	ENSMUSG00000031099	Smarca1	ensembl_havana	ENSMUSP00000086366	ENSMUST00000088973	13.8572	13.3567	11.4389	25.0136	10.2725	5.85378	5.96417	5.01776
X	47846130	47846206	76	chrX:47846129-47846205	Smarca1	Smarca1-202	-	47809633	47892553	Intron 16	46347	-36497	0.000929	1	CCDS30104	protein_coding	ENSMUSG00000031099	Smarca1	ensembl_havana	ENSMUSP00000086366	ENSMUST00000088973	1.06594	0	0.635493	0	2.14011	0.836254	4.77134	0
X	47866656	47866867	211	chrX:47866655-47866866	Smarca1	Smarca1-202	-	47809633	47892553	Intron 9	25686	-57023	0.002557	1	CCDS30104	protein_coding	ENSMUSG00000031099	Smarca1	ensembl_havana	ENSMUSP00000086366	ENSMUST00000088973	1.06594	1.02744	1.27099	6.2534	3.42418	2.50876	10.7355	1.25444
X	47866872	47867098	226	chrX:47866871-47867097	Smarca1	Smarca1-202	-	47809633	47892553	Intron 9	25455	-57239	0.002738	1	CCDS30104	protein_coding	ENSMUSG00000031099	Smarca1	ensembl_havana	ENSMUSP00000086366	ENSMUST00000088973	2.13187	1.02744	6.35493	9.3801	1.28407	2.50876	4.77134	1.25444
X	47867098	47867281	183	chrX:47867097-47867280	Smarca1	Smarca1-202	-	47809633	47892553	Intron 9	25272	-57465	0.002219	1	CCDS30104	protein_coding	ENSMUSG00000031099	Smarca1	ensembl_havana	ENSMUSP00000086366	ENSMUST00000088973	1.06594	1.02744	0.635493	3.1267	0.856044	0.836254	7.157	1.25444
X	47867281	47867431	150	chrX:47867280-47867430	Smarca1	Smarca1-202	-	47809633	47892553	Intron 9	25122	-57648	0.001821	1	CCDS30104	protein_coding	ENSMUSG00000031099	Smarca1	ensembl_havana	ENSMUSP00000086366	ENSMUST00000088973	1.06594	2.05488	5.08394	0	1.28407	0	1.19283	2.50888
X	47867431	47867550	119	chrX:47867430-47867549	Smarca1	Smarca1-202	-	47809633	47892553	Intron 9	25003	-57798	0.001447	1	CCDS30104	protein_coding	ENSMUSG00000031099	Smarca1	ensembl_havana	ENSMUSP00000086366	ENSMUST00000088973	2.13187	1.02744	1.90648	3.1267	0.428022	0.836254	0	0
X	47867620	47867697	77	chrX:47867619-47867696	Smarca1	Smarca1-202	-	47809633	47892553	Intron 9	24856	-57987	0.000941	1	CCDS30104	protein_coding	ENSMUSG00000031099	Smarca1	ensembl_havana	ENSMUSP00000086366	ENSMUST00000088973	1.06594	2.05488	0.635493	6.2534	0.428022	0	2.38567	0
19	26754312	26754500	188	chr19:26754311-26754499	Smarca2	Smarca2-237	+	26748406	26777492	3' UTR Exon	5906	-22992	0.006498	1	---	protein_coding	ENSMUSG00000024921	Smarca2	ensembl_havana	ENSMUSP00000146626	ENSMUST00000208541	7.46155	2.05488	5.71944	3.1267	8.13242	4.18127	10.7355	2.50888
19	26758819	26758957	138	chr19:26758818-26758956	Smarca2	Smarca2-237	+	26748406	26777492	3' UTR Exon	10413	-18535	0.004779	1	---	protein_coding	ENSMUSG00000024921	Smarca2	ensembl_havana	ENSMUSP00000146626	ENSMUST00000208541	2.13187	3.08232	6.35493	9.3801	6.84835	6.69003	7.157	1.25444
19	26762241	26762425	184	chr19:26762240-26762424	Smarca2	Smarca2-237	+	26748406	26777492	3' UTR Exon	13835	-15067	0.00636	1	---	protein_coding	ENSMUSG00000024921	Smarca2	ensembl_havana	ENSMUSP00000146626	ENSMUST00000208541	11.7253	8.21951	15.2518	9.3801	4.28022	5.85378	4.77134	6.27221
19	26767588	26767669	81	chr19:26767587-26767668	Smarca2	Smarca2-237	+	26748406	26777492	3' UTR Exon	19182	-9823	0.002819	1	---	protein_coding	ENSMUSG00000024921	Smarca2	ensembl_havana	ENSMUSP00000146626	ENSMUST00000208541	9.59342	23.6311	28.5972	6.2534	5.99231	17.5613	10.7355	10.0355
19	26767669	26767727	58	chr19:26767668-26767726	Smarca2	Smarca2-237	+	26748406	26777492	3' UTR Exon	19263	-9765	0.002028	1	---	protein_coding	ENSMUSG00000024921	Smarca2	ensembl_havana	ENSMUSP00000146626	ENSMUST00000208541	3.19781	3.08232	10.1679	0	2.89363	3.34502	1.19283	10.0355
19	26767727	26767788	61	chr19:26767726-26767787	Smarca2	Smarca2-237	+	26748406	26777492	3' UTR Exon	19321	-9704	0.002132	1	---	protein_coding	ENSMUSG00000024921	Smarca2	ensembl_havana	ENSMUSP00000146626	ENSMUST00000208541	3.19781	2.05488	6.35493	0	0.958568	4.18127	3.5785	1.25444
19	26767816	26767884	68	chr19:26767815-26767883	Smarca2	Smarca2-237	+	26748406	26777492	3' UTR Exon	19410	-9608	0.002372	1	---	protein_coding	ENSMUSG00000024921	Smarca2	ensembl_havana	ENSMUSP00000146626	ENSMUST00000208541	2.13187	1.02744	3.17747	6.2534	2.14011	0.836254	2.38567	0
19	26607484	26607593	109	chr19:26607483-26607592	Smarca2	Smarca2-202	+	26607270	26778274	5' UTR Exon	214	-170681	0.000643	1	---	protein_coding	ENSMUSG00000024921	Smarca2	ensembl_havana	ENSMUSP00000097135	ENSMUST00000099537	30.9121	15.4116	19.0648	15.6335	19.261	27.5964	22.6638	15.0533
19	26607780	26607928	148	chr19:26607779-26607927	Smarca2	Smarca2-202	+	26607270	26778274	5' UTR Exon	510	-170346	0.000871	1	---	protein_coding	ENSMUSG00000024921	Smarca2	ensembl_havana	ENSMUSP00000097135	ENSMUST00000099537	24.5165	28.7683	16.5228	15.6335	11.9846	9.1988	7.157	15.0533
19	26613174	26613259	85	chr19:26613173-26613258	Smarca2	Smarca2-202	+	26607270	26778274	5' UTR Exon	5904	-165015	0.000503	1	---	protein_coding	ENSMUSG00000024921	Smarca2	ensembl_havana	ENSMUSP00000097135	ENSMUST00000099537	10.6594	20.5488	15.2518	15.6335	5.99231	15.0526	7.157	15.0533
19	26613269	26613354	85	chr19:26613268-26613353	Smarca2	Smarca2-202	+	26607270	26778274	5' UTR Exon	5999	-164920	0.000503	1	---	protein_coding	ENSMUSG00000024921	Smarca2	ensembl_havana	ENSMUSP00000097135	ENSMUST00000099537	2.13187	4.10975	8.26141	3.1267	2.99615	2.50876	0	6.27221
19	26613377	26613434	57	chr19:26613376-26613433	Smarca2	Smarca2-202	+	26607270	26778274	5' UTR Exon	6107	-164840	0.000339	1	---	protein_coding	ENSMUSG00000024921	Smarca2	ensembl_havana	ENSMUSP00000097135	ENSMUST00000099537	0	0	0.635493	0	0	0	0	2.50888
19	26613453	26613527	74	chr19:26613452-26613526	Smarca2	Smarca2-202	+	26607270	26778274	5' UTR Exon	6183	-164747	0.000439	1	---	protein_coding	ENSMUSG00000024921	Smarca2	ensembl_havana	ENSMUSP00000097135	ENSMUST00000099537	2.13187	2.05488	2.54197	6.2534	0.428022	3.34502	0	1.25444
19	26613554	26613670	116	chr19:26613553-26613669	Smarca2	Smarca2-202	+	26607270	26778274	5' UTR Exon	6284	-164604	0.000684	1	---	protein_coding	ENSMUSG00000024921	Smarca2	ensembl_havana	ENSMUSP00000097135	ENSMUST00000099537	6.39561	4.10975	3.81296	9.3801	6.42033	0.836254	2.38567	1.25444
19	26613766	26613830	64	chr19:26613765-26613829	Smarca2	Smarca2-202	+	26607270	26778274	5' UTR Exon	6496	-164444	0.00038	1	---	protein_coding	ENSMUSG00000024921	Smarca2	ensembl_havana	ENSMUSP00000097135	ENSMUST00000099537	3.19781	7.19207	1.27099	6.2534	5.56429	1.67251	7.157	1.25444
19	26613932	26614033	101	chr19:26613931-26614032	Smarca2	Smarca2-202	+	26607270	26778274	5' UTR Exon	6662	-164241	0.000596	1	---	protein_coding	ENSMUSG00000024921	Smarca2	ensembl_havana	ENSMUSP00000097135	ENSMUST00000099537	28.7803	11.3018	19.0648	6.2534	17.1209	5.01753	8.34984	10.0355
19	26616031	26616084	53	chr19:26616030-26616083	Smarca2	Smarca2-202	+	26607270	26778274	5' UTR Exon	8761	-162190	0.000316	1	---	protein_coding	ENSMUSG00000024921	Smarca2	ensembl_havana	ENSMUSP00000097135	ENSMUST00000099537	1.06594	2.37055	2.54197	0	0.518749	0.836254	0	6.27221
19	26616084	26616305	221	chr19:26616083-26616304	Smarca2	Smarca2-202	+	26607270	26778274	5' UTR Exon	8814	-161969	0.001298	1	---	protein_coding	ENSMUSG00000024921	Smarca2	ensembl_havana	ENSMUSP00000097135	ENSMUST00000099537	25.5824	22.288	33.6811	12.5068	8.04169	8.36254	7.157	11.29
19	26672836	26673012	176	chr19:26672835-26673011	Smarca2	Smarca2-202	+	26607270	26778274	CDS Exon 14	65566	-105262	0.001035	1	---	protein_coding	ENSMUSG00000024921	Smarca2	ensembl_havana	ENSMUSP00000097135	ENSMUST00000099537	2.13187	2.05488	0	6.2534	2.99615	2.50876	4.77134	5.01776
19	26760129	26760414	285	chr19:26760128-26760413	Smarca2	Smarca2-226	+	26751936	26774261	CDS Exon 3	8193	-13847	0.01281	1	---	protein_coding	ENSMUSG00000024921	Smarca2	ensembl_havana	ENSMUSP00000146464	ENSMUST00000207535	14.9231	10.2744	20.3358	9.3801	10.2725	3.34502	9.54267	5.01776
19	26640431	26640592	161	chr19:26640430-26640591	Smarca2	Smarca2-202	+	26607270	26778274	CDS Exon 5	33161	-137682	0.000947	1	---	protein_coding	ENSMUSG00000024921	Smarca2	ensembl_havana	ENSMUSP00000097135	ENSMUST00000099537	6.39561	4.10975	12.0744	6.2534	1.28407	4.18127	2.38567	0
19	26704994	26705133	139	chr19:26704993-26705132	Smarca2	Smarca2-236	+	26697983	26710897	Intron 1	7011	-5764	0.01084	1	---	protein_coding	ENSMUSG00000024921	Smarca2	ensembl_havana	---	ENSMUST00000208378	8.52748	6.16463	5.71944	12.5068	6.42033	5.01753	2.38567	11.29
19	26731432	26731670	238	chr19:26731431-26731669	Smarca2	Smarca2-211	+	26721948	26751975	Intron 1	9484	-20305	0.007959	1	---	protein_coding	ENSMUSG00000024921	Smarca2	ensembl_havana	---	ENSMUST00000176494	5.32968	9.24695	9.5324	9.3801	8.56044	11.7076	13.1212	15.0533
19	26731681	26731884	203	chr19:26731680-26731883	Smarca2	Smarca2-211	+	26721948	26751975	Intron 1	9733	-20091	0.006794	1	---	protein_coding	ENSMUSG00000024921	Smarca2	ensembl_havana	---	ENSMUST00000176494	3.19781	8.21951	1.27099	0	4.70824	0	0	0
19	26733613	26733747	134	chr19:26733612-26733746	Smarca2	Smarca2-211	+	26721948	26751975	Intron 1	11665	-18228	0.004496	1	---	protein_coding	ENSMUSG00000024921	Smarca2	ensembl_havana	---	ENSMUST00000176494	17.055	11.3018	6.99042	9.3801	13.2687	9.1988	4.77134	6.27221
19	26733747	26733930	183	chr19:26733746-26733929	Smarca2	Smarca2-211	+	26721948	26751975	Intron 1	11799	-18045	0.006128	1	---	protein_coding	ENSMUSG00000024921	Smarca2	ensembl_havana	---	ENSMUST00000176494	9.59342	15.4116	8.8969	9.3801	11.1286	8.36254	8.34984	7.52665
19	26733930	26734037	107	chr19:26733929-26734036	Smarca2	Smarca2-211	+	26721948	26751975	Intron 1	11982	-17938	0.003597	1	---	protein_coding	ENSMUSG00000024921	Smarca2	ensembl_havana	---	ENSMUST00000176494	2.13187	6.16463	2.54197	9.3801	2.56813	0.836254	2.38567	1.25444
19	26734748	26734913	165	chr19:26734747-26734912	Smarca2	Smarca2-211	+	26721948	26751975	Intron 1	12800	-17062	0.005528	1	---	protein_coding	ENSMUSG00000024921	Smarca2	ensembl_havana	---	ENSMUST00000176494	4.26374	2.05488	8.26141	12.5068	6.84835	3.34502	4.77134	3.76332
19	26735440	26735612	172	chr19:26735439-26735611	Smarca2	Smarca2-211	+	26721948	26751975	Intron 1	13492	-16363	0.005761	1	---	protein_coding	ENSMUSG00000024921	Smarca2	ensembl_havana	---	ENSMUST00000176494	3.19781	1.02744	10.8034	15.6335	2.99615	3.34502	4.77134	8.78109
19	26735619	26735682	63	chr19:26735618-26735681	Smarca2	Smarca2-211	+	26721948	26751975	Intron 1	13671	-16293	0.002131	1	---	protein_coding	ENSMUSG00000024921	Smarca2	ensembl_havana	---	ENSMUST00000176494	3.19781	1.02744	4.44845	6.2534	0.428022	2.50876	0	0
19	26735682	26735760	78	chr19:26735681-26735759	Smarca2	Smarca2-211	+	26721948	26751975	Intron 1	13734	-16215	0.002631	1	---	protein_coding	ENSMUSG00000024921	Smarca2	ensembl_havana	---	ENSMUST00000176494	5.32968	3.08232	4.44845	3.1267	0.856044	0.836254	1.19283	1.25444
19	26735760	26735868	108	chr19:26735759-26735867	Smarca2	Smarca2-211	+	26721948	26751975	Intron 1	13812	-16107	0.00363	1	---	protein_coding	ENSMUSG00000024921	Smarca2	ensembl_havana	---	ENSMUST00000176494	2.13187	1.02744	4.44845	0	2.99615	0	0	1.25444
19	26672340	26672615	275	chr19:26672339-26672614	Smarca2	Smarca2-202	+	26607270	26778274	Intron 13	65070	-105659	0.001614	1	---	protein_coding	ENSMUSG00000024921	Smarca2	ensembl_havana	ENSMUSP00000097135	ENSMUST00000099537	7.46155	9.24695	6.99042	6.2534	4.28022	10.0351	5.96417	7.52665
19	26718363	26718422	59	chr19:26718362-26718421	Smarca2	Smarca2-223	+	26715884	26774221	Intron 2	2479	-55799	0.001028	1	---	protein_coding	ENSMUSG00000024921	Smarca2	ensembl_havana	---	ENSMUST00000207226	4.26374	3.08232	6.35493	6.2534	5.56429	5.01753	4.77134	3.76332
19	26718422	26718525	103	chr19:26718421-26718524	Smarca2	Smarca2-223	+	26715884	26774221	Intron 2	2538	-55696	0.001783	1	---	protein_coding	ENSMUSG00000024921	Smarca2	ensembl_havana	---	ENSMUST00000207226	27.7143	21.5762	23.5132	28.1403	28.2495	30.1052	19.0853	18.8166
19	26718525	26718576	51	chr19:26718524-26718575	Smarca2	Smarca2-223	+	26715884	26774221	Intron 2	2641	-55645	0.000891	1	---	protein_coding	ENSMUSG00000024921	Smarca2	ensembl_havana	---	ENSMUST00000207226	5.32968	1.02744	5.08394	3.1267	2.56813	5.85378	1.19283	0
19	26719243	26719556	313	chr19:26719242-26719555	Smarca2	Smarca2-223	+	26715884	26774221	Intron 2	3359	-54665	0.005382	1	---	protein_coding	ENSMUSG00000024921	Smarca2	ensembl_havana	---	ENSMUST00000207226	556.418	355.494	469.629	275.149	368.955	412.273	345.922	441.563
19	26637686	26637821	135	chr19:26637685-26637820	Smarca2	Smarca2-202	+	26607270	26778274	Intron 4	30416	-140453	0.000795	1	---	protein_coding	ENSMUSG00000024921	Smarca2	ensembl_havana	ENSMUSP00000097135	ENSMUST00000099537	3.19781	3.08232	8.8969	9.3801	2.56813	4.18127	4.77134	3.76332
19	26644221	26644288	67	chr19:26644220-26644287	Smarca2	Smarca2-202	+	26607270	26778274	Intron 5	36951	-133986	0.000398	1	---	protein_coding	ENSMUSG00000024921	Smarca2	ensembl_havana	ENSMUSP00000097135	ENSMUST00000099537	3.19781	0	3.17747	3.1267	0.856044	2.50876	1.19283	2.50888
19	26644288	26644432	144	chr19:26644287-26644431	Smarca2	Smarca2-202	+	26607270	26778274	Intron 5	37018	-133842	0.000848	1	---	protein_coding	ENSMUSG00000024921	Smarca2	ensembl_havana	ENSMUSP00000097135	ENSMUST00000099537	4.26374	2.05488	8.26141	3.1267	5.99231	4.18127	8.34984	3.76332
19	26644442	26644495	53	chr19:26644441-26644494	Smarca2	Smarca2-202	+	26607270	26778274	Intron 5	37172	-133779	0.000316	1	---	protein_coding	ENSMUSG00000024921	Smarca2	ensembl_havana	ENSMUSP00000097135	ENSMUST00000099537	1.06594	1.02744	2.54197	3.1267	1.71209	0	0	0
19	26604662	26605316	654	chr19:26604661-26605315	Smarca2	Smarca2-216	+	26605050	26778276	TSS	0	-172960	0.001541	0.407634	---	protein_coding	ENSMUSG00000024921	Smarca2	ensembl_havana	ENSMUSP00000135017	ENSMUST00000176769	739.759	811.676	530.001	472.131	702.384	762.664	664.409	663.599
19	26606203	26606438	235	chr19:26606202-26606437	Smarca2	Smarca2-202	+	26607270	26778274	TSS	-832	-171836	0	0	---	protein_coding	ENSMUSG00000024921	Smarca2	ensembl_havana	ENSMUSP00000097135	ENSMUST00000099537	33.044	23.6311	23.5132	46.9005	21.4011	22.5789	16.6997	21.3255
19	26606595	26606671	76	chr19:26606594-26606670	Smarca2	Smarca2-202	+	26607270	26778274	TSS	-599	-171603	0	0	---	protein_coding	ENSMUSG00000024921	Smarca2	ensembl_havana	ENSMUSP00000097135	ENSMUST00000099537	8.52748	6.16463	13.3454	9.3801	12.8407	17.5613	9.54267	5.01776
19	26606707	26606761	54	chr19:26606706-26606760	Smarca2	Smarca2-202	+	26607270	26778274	TSS	-509	-171513	0	0	---	protein_coding	ENSMUSG00000024921	Smarca2	ensembl_havana	ENSMUSP00000097135	ENSMUST00000099537	8.52748	5.13719	12.0744	3.1267	3.8522	1.80764	4.77134	5.01776
19	26606761	26606818	57	chr19:26606760-26606817	Smarca2	Smarca2-202	+	26607270	26778274	TSS	-452	-171456	0	0	---	protein_coding	ENSMUSG00000024921	Smarca2	ensembl_havana	ENSMUSP00000097135	ENSMUST00000099537	19.1868	17.4665	24.7842	3.1267	16.2648	9.89992	2.38567	8.78109
19	26606818	26607011	193	chr19:26606817-26607010	Smarca2	Smarca2-202	+	26607270	26778274	TSS	-259	-171263	0	0	---	protein_coding	ENSMUSG00000024921	Smarca2	ensembl_havana	ENSMUSP00000097135	ENSMUST00000099537	88.4726	68.8384	83.2496	65.6607	51.3626	52.684	60.8345	60.2132
19	26607131	26607199	68	chr19:26607130-26607198	Smarca2	Smarca2-202	+	26607270	26778274	TSS	-71	-171075	0	0	---	protein_coding	ENSMUSG00000024921	Smarca2	ensembl_havana	ENSMUSP00000097135	ENSMUST00000099537	5.32968	15.4116	10.1679	0	4.28022	1.67251	9.54267	3.76332
19	26607307	26607475	168	chr19:26607306-26607474	Smarca2	Smarca2-202	+	26607270	26778274	TSS	37	-170799	0.000988	1	---	protein_coding	ENSMUSG00000024921	Smarca2	ensembl_havana	ENSMUSP00000097135	ENSMUST00000099537	41.5715	32.878	27.3262	9.3801	37.6659	50.1753	44.1349	35.1244
19	26714896	26715029	133	chr19:26714895-26715028	Smarca2	Smarca2-223	+	26715884	26774221	TSS	-855	-59192	0	0	---	protein_coding	ENSMUSG00000024921	Smarca2	ensembl_havana	---	ENSMUST00000207226	41.5715	41.0975	64.1848	31.267	13.2687	9.1988	11.9283	13.7989
19	26715029	26715107	78	chr19:26715028-26715106	Smarca2	Smarca2-223	+	26715884	26774221	TSS	-777	-59114	0	0	---	protein_coding	ENSMUSG00000024921	Smarca2	ensembl_havana	---	ENSMUST00000207226	21.3187	18.4939	23.5132	12.5068	7.27637	3.34502	2.38567	8.78109
19	26721834	26721984	150	chr19:26721833-26721983	Smarca2	Smarca2-211	+	26721948	26751975	TSS	0	-29991	0.001232	0.245033	---	protein_coding	ENSMUSG00000024921	Smarca2	ensembl_havana	---	ENSMUST00000176494	133.242	80.1402	57.8299	31.267	41.0901	76.9354	75.1485	66.4854
19	26729204	26729352	148	chr19:26729203-26729351	Smarca2	Smarca2-229	+	26729999	26774222	TSS	-647	-44870	0	0	---	protein_coding	ENSMUSG00000024921	Smarca2	ensembl_havana	---	ENSMUST00000207944	8.52748	6.16463	1.90648	6.2534	5.56429	5.01753	3.5785	5.01776
19	26747592	26747743	151	chr19:26747591-26747742	Smarca2	Smarca2-237	+	26748406	26777492	TSS	-663	-29749	0	0	---	protein_coding	ENSMUSG00000024921	Smarca2	ensembl_havana	ENSMUSP00000146626	ENSMUST00000208541	5.32968	4.10975	6.35493	3.1267	6.84835	5.85378	9.54267	5.01776
19	26747769	26747821	52	chr19:26747768-26747820	Smarca2	Smarca2-237	+	26748406	26777492	TSS	-585	-29671	0	0	---	protein_coding	ENSMUSG00000024921	Smarca2	ensembl_havana	ENSMUSP00000146626	ENSMUST00000208541	2.13187	1.02744	2.54197	0	3.8522	2.50876	2.38567	0
19	26747874	26747924	50	chr19:26747873-26747923	Smarca2	Smarca2-237	+	26748406	26777492	TSS	-482	-29568	0	0	---	protein_coding	ENSMUSG00000024921	Smarca2	ensembl_havana	ENSMUSP00000146626	ENSMUST00000208541	4.26374	9.24695	2.54197	0	4.28022	8.36254	4.77134	5.01776
19	26747994	26748239	245	chr19:26747993-26748238	Smarca2	Smarca2-237	+	26748406	26777492	TSS	-167	-29253	0	0	---	protein_coding	ENSMUSG00000024921	Smarca2	ensembl_havana	ENSMUSP00000146626	ENSMUST00000208541	23.4506	54.4542	23.5132	9.3801	38.95	42.649	32.2065	26.3433
19	26748239	26748331	92	chr19:26748238-26748330	Smarca2	Smarca2-237	+	26748406	26777492	TSS	-75	-29161	0	0	---	protein_coding	ENSMUSG00000024921	Smarca2	ensembl_havana	ENSMUSP00000146626	ENSMUST00000208541	6.39561	9.24695	3.81296	9.3801	13.6967	8.36254	9.54267	3.76332
19	26750092	26750249	157	chr19:26750091-26750248	Smarca2	Smarca2-231	+	26750318	26777382	TSS	-69	-27133	0	0	---	protein_coding	ENSMUSG00000024921	Smarca2	ensembl_havana	ENSMUSP00000146875	ENSMUST00000208091	7.46155	2.05488	10.1679	0	9.41648	10.8713	5.96417	7.52665
9	21616449	21616642	193	chr9:21616448-21616641	Smarca4	Smarca4-204	+	21616264	21703367	5' UTR Exon	185	-86725	0.002227	1	CCDS57662	protein_coding	ENSMUSG00000032187	Smarca4	ensembl_havana	ENSMUSP00000133922	ENSMUST00000174008	72.4836	131.373	86.9188	62.534	132.193	136.309	90.6554	120.426
9	21616642	21616701	59	chr9:21616641-21616700	Smarca4	Smarca4-204	+	21616264	21703367	5' UTR Exon	378	-86666	0.000689	1	CCDS57662	protein_coding	ENSMUSG00000032187	Smarca4	ensembl_havana	ENSMUSP00000133922	ENSMUST00000174008	4.26374	6.30403	7.7697	15.6335	7.34218	10.8713	3.5785	8.78109
9	21621589	21621763	174	chr9:21621588-21621762	Smarca4	Smarca4-204	+	21616264	21703367	5' UTR Exon	5325	-81604	0.002009	1	CCDS57662	protein_coding	ENSMUSG00000032187	Smarca4	ensembl_havana	ENSMUSP00000133922	ENSMUST00000174008	5.32968	6.16463	3.81296	0	2.56813	2.50876	3.5785	1.25444
9	21625015	21625087	72	chr9:21625014-21625086	Smarca4	Smarca4-204	+	21616264	21703367	5' UTR Exon	8751	-78280	0.000838	1	CCDS57662	protein_coding	ENSMUSG00000032187	Smarca4	ensembl_havana	ENSMUSP00000133922	ENSMUST00000174008	4.26374	4.10975	2.54197	3.1267	0.856044	0.836254	1.19283	1.25444
9	21625087	21625159	72	chr9:21625086-21625158	Smarca4	Smarca4-204	+	21616264	21703367	5' UTR Exon	8823	-78208	0.000838	1	CCDS57662	protein_coding	ENSMUSG00000032187	Smarca4	ensembl_havana	ENSMUSP00000133922	ENSMUST00000174008	2.13187	1.02744	3.17747	0	1.28407	4.18127	0	2.50888
9	21625242	21625371	129	chr9:21625241-21625370	Smarca4	Smarca4-204	+	21616264	21703367	5' UTR Exon	8978	-77996	0.001492	1	CCDS57662	protein_coding	ENSMUSG00000032187	Smarca4	ensembl_havana	ENSMUSP00000133922	ENSMUST00000174008	3.19781	7.19207	4.44845	0	2.14011	4.18127	9.54267	2.50888
9	21625695	21625750	55	chr9:21625694-21625749	Smarca4	Smarca4-204	+	21616264	21703367	5' UTR Exon	9431	-77617	0.000643	1	CCDS57662	protein_coding	ENSMUSG00000032187	Smarca4	ensembl_havana	ENSMUSP00000133922	ENSMUST00000174008	2.13187	4.10975	3.17747	3.1267	2.99615	1.67251	7.157	2.50888
9	21625795	21625922	127	chr9:21625794-21625921	Smarca4	Smarca4-204	+	21616264	21703367	5' UTR Exon	9531	-77445	0.00147	1	CCDS57662	protein_coding	ENSMUSG00000032187	Smarca4	ensembl_havana	ENSMUSP00000133922	ENSMUST00000174008	5.32968	11.3018	7.62592	3.1267	2.14011	10.8713	3.5785	3.76332
9	21630851	21631027	176	chr9:21630850-21631026	Smarca4	Smarca4-204	+	21616264	21703367	5' UTR Exon	14587	-72340	0.002032	1	CCDS57662	protein_coding	ENSMUSG00000032187	Smarca4	ensembl_havana	ENSMUSP00000133922	ENSMUST00000174008	24.5165	17.4665	15.8873	15.6335	21.4011	32.6139	17.8925	20.0711
9	21635901	21636132	231	chr9:21635900-21636131	Smarca4	Smarca4-204	+	21616264	21703367	CDS Exon 4	19637	-67235	0.002663	1	CCDS57662	protein_coding	ENSMUSG00000032187	Smarca4	ensembl_havana	ENSMUSP00000133922	ENSMUST00000174008	19.1868	3.08232	7.62592	21.8869	6.42033	8.36254	15.5068	21.3255
9	21640987	21641119	132	chr9:21640986-21641118	Smarca4	Smarca4-204	+	21616264	21703367	CDS Exon 9	24723	-62248	0.001527	1	CCDS57662	protein_coding	ENSMUSG00000032187	Smarca4	ensembl_havana	ENSMUSP00000133922	ENSMUST00000174008	5.32968	3.08232	4.44845	3.1267	2.99615	4.18127	9.54267	5.01776
9	21633077	21633142	65	chr9:21633076-21633141	Smarca4	Smarca4-204	+	21616264	21703367	Intron 2	16813	-70225	0.000758	1	CCDS57662	protein_coding	ENSMUSG00000032187	Smarca4	ensembl_havana	ENSMUSP00000133922	ENSMUST00000174008	7.46155	2.05488	8.26141	0	1.71209	2.50876	2.38567	3.76332
9	21633142	21633237	95	chr9:21633141-21633236	Smarca4	Smarca4-204	+	21616264	21703367	Intron 2	16878	-70130	0.001102	1	CCDS57662	protein_coding	ENSMUSG00000032187	Smarca4	ensembl_havana	ENSMUSP00000133922	ENSMUST00000174008	3.19781	1.02744	6.99042	9.3801	2.56813	7.52629	8.34984	3.76332
9	21633272	21633366	94	chr9:21633271-21633365	Smarca4	Smarca4-204	+	21616264	21703367	Intron 2	17008	-70001	0.001091	1	CCDS57662	protein_coding	ENSMUSG00000032187	Smarca4	ensembl_havana	ENSMUSP00000133922	ENSMUST00000174008	1.06594	2.05488	3.81296	6.2534	5.56429	3.34502	3.5785	1.25444
9	21633494	21633588	94	chr9:21633493-21633587	Smarca4	Smarca4-204	+	21616264	21703367	Intron 2	17230	-69779	0.001091	1	CCDS57662	protein_coding	ENSMUSG00000032187	Smarca4	ensembl_havana	ENSMUSP00000133922	ENSMUST00000174008	31.9781	24.6585	31.7747	9.3801	11.9846	15.8888	19.0853	26.3433
9	21633777	21633949	172	chr9:21633776-21633948	Smarca4	Smarca4-204	+	21616264	21703367	Intron 2	17513	-69418	0.001986	1	CCDS57662	protein_coding	ENSMUSG00000032187	Smarca4	ensembl_havana	ENSMUSP00000133922	ENSMUST00000174008	9.59342	7.19207	6.99042	12.5068	8.13242	8.36254	10.7355	6.27221
9	21634090	21634247	157	chr9:21634089-21634246	Smarca4	Smarca4-204	+	21616264	21703367	Intron 2	17826	-69120	0.001814	1	CCDS57662	protein_coding	ENSMUSG00000032187	Smarca4	ensembl_havana	ENSMUSP00000133922	ENSMUST00000174008	10.6594	17.4665	21.6068	21.8869	9.84451	20.0701	8.34984	16.3077
9	21634247	21634316	69	chr9:21634246-21634315	Smarca4	Smarca4-204	+	21616264	21703367	Intron 2	17983	-69051	0.000804	1	CCDS57662	protein_coding	ENSMUSG00000032187	Smarca4	ensembl_havana	ENSMUSP00000133922	ENSMUST00000174008	7.46155	9.24695	28.5972	3.1267	7.27637	5.85378	5.96417	11.29
9	21634316	21634376	60	chr9:21634315-21634375	Smarca4	Smarca4-204	+	21616264	21703367	Intron 2	18052	-68991	0.0007	1	CCDS57662	protein_coding	ENSMUSG00000032187	Smarca4	ensembl_havana	ENSMUSP00000133922	ENSMUST00000174008	9.59342	5.13719	23.5132	12.5068	6.84835	5.01753	7.157	1.25444
9	21634481	21634541	60	chr9:21634480-21634540	Smarca4	Smarca4-204	+	21616264	21703367	Intron 2	18217	-68826	0.0007	1	CCDS57662	protein_coding	ENSMUSG00000032187	Smarca4	ensembl_havana	ENSMUSP00000133922	ENSMUST00000174008	1.06594	3.08232	1.27099	3.1267	0.856044	0	3.5785	0
9	21669100	21669184	84	chr9:21669099-21669183	Smarca4	Smarca4-204	+	21616264	21703367	Intron 20	52836	-34183	0.000976	1	CCDS57662	protein_coding	ENSMUSG00000032187	Smarca4	ensembl_havana	ENSMUSP00000133922	ENSMUST00000174008	4.26374	7.19207	12.0744	6.2534	13.6967	10.0351	11.9283	10.0355
9	21669184	21669241	57	chr9:21669183-21669240	Smarca4	Smarca4-204	+	21616264	21703367	Intron 20	52920	-34126	0.000666	1	CCDS57662	protein_coding	ENSMUSG00000032187	Smarca4	ensembl_havana	ENSMUSP00000133922	ENSMUST00000174008	2.13187	1.02744	3.17747	0	4.70824	2.50876	4.77134	5.01776
9	21669241	21669329	88	chr9:21669240-21669328	Smarca4	Smarca4-204	+	21616264	21703367	Intron 20	52977	-34038	0.001022	1	CCDS57662	protein_coding	ENSMUSG00000032187	Smarca4	ensembl_havana	ENSMUSP00000133922	ENSMUST00000174008	3.19781	0	2.54197	3.1267	2.56813	2.50876	5.96417	5.01776
9	21669373	21669464	91	chr9:21669372-21669463	Smarca4	Smarca4-204	+	21616264	21703367	Intron 20	53109	-33903	0.001056	1	CCDS57662	protein_coding	ENSMUSG00000032187	Smarca4	ensembl_havana	ENSMUSP00000133922	ENSMUST00000174008	4.26374	3.08232	1.90648	0	2.14011	0.836254	3.5785	5.01776
9	21671365	21671532	167	chr9:21671364-21671531	Smarca4	Smarca4-204	+	21616264	21703367	Intron 22	55101	-31835	0.001929	1	CCDS57662	protein_coding	ENSMUSG00000032187	Smarca4	ensembl_havana	ENSMUSP00000133922	ENSMUST00000174008	6.39561	7.19207	12.0744	6.2534	3.42418	4.18127	9.54267	2.50888
9	21683114	21683262	148	chr9:21683113-21683261	Smarca4	Smarca4-204	+	21616264	21703367	Intron 28	66850	-20105	0.001711	1	CCDS57662	protein_coding	ENSMUSG00000032187	Smarca4	ensembl_havana	ENSMUSP00000133922	ENSMUST00000174008	6.39561	4.10975	8.26141	12.5068	4.28022	2.50876	4.77134	1.25444
9	21683923	21683981	58	chr9:21683922-21683980	Smarca4	Smarca4-204	+	21616264	21703367	Intron 28	67659	-19386	0.000677	1	CCDS57662	protein_coding	ENSMUSG00000032187	Smarca4	ensembl_havana	ENSMUSP00000133922	ENSMUST00000174008	1.06594	3.08232	2.54197	0	4.28022	3.34502	0	3.76332
9	21684075	21684142	67	chr9:21684074-21684141	Smarca4	Smarca4-204	+	21616264	21703367	Intron 28	67811	-19225	0.000781	1	CCDS57662	protein_coding	ENSMUSG00000032187	Smarca4	ensembl_havana	ENSMUSP00000133922	ENSMUST00000174008	2.13187	2.05488	2.54197	0	2.14011	3.34502	2.38567	3.76332
9	21684250	21684376	126	chr9:21684249-21684375	Smarca4	Smarca4-204	+	21616264	21703367	Intron 28	67986	-18991	0.001458	1	CCDS57662	protein_coding	ENSMUSG00000032187	Smarca4	ensembl_havana	ENSMUSP00000133922	ENSMUST00000174008	9.59342	14.3841	3.81296	6.2534	5.56429	5.01753	11.9283	6.27221
9	21684443	21684611	168	chr9:21684442-21684610	Smarca4	Smarca4-204	+	21616264	21703367	Intron 28	68179	-18756	0.00194	1	CCDS57662	protein_coding	ENSMUSG00000032187	Smarca4	ensembl_havana	ENSMUSP00000133922	ENSMUST00000174008	9.59342	6.16463	4.44845	3.1267	5.56429	5.01753	13.1212	7.52665
9	21684620	21684752	132	chr9:21684619-21684751	Smarca4	Smarca4-204	+	21616264	21703367	Intron 28	68356	-18615	0.001527	1	CCDS57662	protein_coding	ENSMUSG00000032187	Smarca4	ensembl_havana	ENSMUSP00000133922	ENSMUST00000174008	13.8572	4.10975	10.1679	0	12.8407	14.2163	7.157	16.3077
9	21691967	21692067	100	chr9:21691966-21692066	Smarca4	Smarca4-204	+	21616264	21703367	Intron 29	75703	-11300	0.00116	1	CCDS57662	protein_coding	ENSMUSG00000032187	Smarca4	ensembl_havana	ENSMUSP00000133922	ENSMUST00000174008	2.13187	12.3293	7.02313	9.3801	5.56429	8.36254	4.77134	13.7989
9	21692067	21692237	170	chr9:21692066-21692236	Smarca4	Smarca4-204	+	21616264	21703367	Intron 29	75803	-11130	0.001963	1	CCDS57662	protein_coding	ENSMUSG00000032187	Smarca4	ensembl_havana	ENSMUSP00000133922	ENSMUST00000174008	15.989	12.3293	10.7707	12.5068	11.1286	14.2163	11.9283	8.78109
9	21697302	21697437	135	chr9:21697301-21697436	Smarca4	Smarca4-204	+	21616264	21703367	Intron 29	81038	-5930	0.001561	1	CCDS57662	protein_coding	ENSMUSG00000032187	Smarca4	ensembl_havana	ENSMUSP00000133922	ENSMUST00000174008	4.26374	12.3293	9.5324	6.2534	11.9846	3.34502	11.9283	7.52665
9	21697495	21697567	72	chr9:21697494-21697566	Smarca4	Smarca4-204	+	21616264	21703367	Intron 29	81231	-5800	0.000838	1	CCDS57662	protein_coding	ENSMUSG00000032187	Smarca4	ensembl_havana	ENSMUSP00000133922	ENSMUST00000174008	4.26374	1.02744	2.54197	6.2534	2.14011	0.836254	2.38567	0
9	21641288	21641367	79	chr9:21641287-21641366	Smarca4	Smarca4-204	+	21616264	21703367	Intron 9	25024	-62000	0.000918	1	CCDS57662	protein_coding	ENSMUSG00000032187	Smarca4	ensembl_havana	ENSMUSP00000133922	ENSMUST00000174008	10.6594	6.16463	14.6163	21.8869	15.8368	17.5613	13.1212	35.1244
9	21641367	21641500	133	chr9:21641366-21641499	Smarca4	Smarca4-204	+	21616264	21703367	Intron 9	25103	-61867	0.001538	1	CCDS57662	protein_coding	ENSMUSG00000032187	Smarca4	ensembl_havana	ENSMUSP00000133922	ENSMUST00000174008	8.52748	6.16463	5.71944	9.3801	5.99231	6.69003	9.54267	15.0533
9	21641566	21641627	61	chr9:21641565-21641626	Smarca4	Smarca4-204	+	21616264	21703367	Intron 9	25302	-61740	0.000712	1	CCDS57662	protein_coding	ENSMUSG00000032187	Smarca4	ensembl_havana	ENSMUSP00000133922	ENSMUST00000174008	1.06594	2.05488	0.635493	0	0	0	0	1.25444
9	21615696	21616449	753	chr9:21615695-21616448	Smarca4	Smarca4-204	+	21616264	21703367	TSS	0	-86918	0.002135	0.246684	CCDS57662	protein_coding	ENSMUSG00000032187	Smarca4	ensembl_havana	ENSMUSP00000133922	ENSMUST00000174008	712.045	716.125	603.718	547.172	808.962	843.781	565.403	579.552
9	21634828	21634999	171	chr9:21634827-21634998	Smarca4	Smarca4-203	+	21635767	21686229	TSS	-768	-51230	0	0	---	protein_coding	ENSMUSG00000032187	Smarca4	ensembl_havana	ENSMUSP00000133535	ENSMUST00000172996	14.9231	9.24695	3.81296	9.3801	7.27637	5.85378	9.54267	7.52665
9	21685202	21685364	162	chr9:21685201-21685363	Smarca4	Smarca4-203	+	21635767	21686229	TTS	49435	-865	0.00323	1	---	protein_coding	ENSMUSG00000032187	Smarca4	ensembl_havana	ENSMUSP00000133535	ENSMUST00000172996	8.52748	6.16463	9.5324	9.3801	6.42033	3.34502	13.1212	3.76332
9	21685536	21685699	163	chr9:21685535-21685698	Smarca4	Smarca4-203	+	21635767	21686229	TTS	49769	-530	0.00325	1	---	protein_coding	ENSMUSG00000032187	Smarca4	ensembl_havana	ENSMUSP00000133535	ENSMUST00000172996	5.32968	6.16463	7.62592	9.3801	6.42033	6.69003	2.38567	3.76332
9	21703312	21703376	64	chr9:21703311-21703375	Smarca4	Smarca4-204	+	21616264	21703367	TTS	87048	0	0.000643	0.861538	CCDS57662	protein_coding	ENSMUSG00000032187	Smarca4	ensembl_havana	ENSMUSP00000133922	ENSMUST00000174008	2.13187	3.08232	1.90648	6.2534	1.71209	2.50876	0	5.01776
9	21703410	21703568	158	chr9:21703409-21703567	Smarca4	Smarca4-204	+	21616264	21703367	TTS	87146	43	0	0	CCDS57662	protein_coding	ENSMUSG00000032187	Smarca4	ensembl_havana	ENSMUSP00000133922	ENSMUST00000174008	3.19781	5.13719	7.62592	9.3801	3.42418	7.52629	5.96417	7.52665
9	21703568	21703622	54	chr9:21703567-21703621	Smarca4	Smarca4-202	+	21616169	21704231	TTS	87399	-609	0.000625	1	CCDS52737	protein_coding	ENSMUSG00000032187	Smarca4	ensembl_havana	ENSMUSP00000096547	ENSMUST00000098948	2.13187	0	2.54197	6.2534	2.14011	0	1.19283	1.25444
9	21703686	21703850	164	chr9:21703685-21703849	Smarca4	Smarca4-202	+	21616169	21704231	TTS	87517	-381	0.001874	1	CCDS52737	protein_coding	ENSMUSG00000032187	Smarca4	ensembl_havana	ENSMUSP00000096547	ENSMUST00000098948	34.1099	19.5213	38.7651	15.6335	26.5374	25.0876	17.8925	35.1244
9	21703917	21704008	91	chr9:21703916-21704007	Smarca4	Smarca4-202	+	21616169	21704231	TTS	87748	-223	0.001045	1	CCDS52737	protein_coding	ENSMUSG00000032187	Smarca4	ensembl_havana	ENSMUSP00000096547	ENSMUST00000098948	8.52748	4.10975	3.81296	3.1267	0.856044	0	1.19283	0
9	21704012	21704107	95	chr9:21704011-21704106	Smarca4	Smarca4-202	+	21616169	21704231	TTS	87843	-124	0.00109	1	CCDS52737	protein_coding	ENSMUSG00000032187	Smarca4	ensembl_havana	ENSMUSP00000096547	ENSMUST00000098948	4.26374	7.19207	3.81296	0	6.84835	3.34502	3.5785	8.78109
8	80738979	80739047	68	chr8:80738978-80739046	Smarca5	Smarca5-201	-	80698507	80739498	CDS Exon 1	451	-40472	0.001683	1	CCDS22442	protein_coding	ENSMUSG00000031715	Smarca5	ensembl_havana	ENSMUSP00000044361	ENSMUST00000043359	6.39561	4.10975	4.44845	18.7602	13.6967	9.1988	2.38567	5.01776
8	80739192	80739961	769	chr8:80739191-80739960	Smarca5	Smarca5-201	-	80698507	80739498	TSS	0	-40685	0.007489	0.398701	CCDS22442	protein_coding	ENSMUSG00000031715	Smarca5	ensembl_havana	ENSMUSP00000044361	ENSMUST00000043359	906.045	847.637	637.4	487.765	779.428	917.371	699.001	743.884
4	145463768	145463827	59	chr4:145463767-145463826	Smarca5-ps	Smarca5-ps-201	+	145464298	145467421	TSS	-471	-3594	0	0	---	transcribed_processed_pseudogene	ENSMUSG00000052912	Smarca5-ps	havana	---	ENSMUST00000121843	4.26374	6.16463	6.35493	6.2534	8.98846	12.5438	17.8925	10.0355
4	145463898	145463989	91	chr4:145463897-145463988	Smarca5-ps	Smarca5-ps-201	+	145464298	145467421	TSS	-309	-3432	0	0	---	transcribed_processed_pseudogene	ENSMUSG00000052912	Smarca5-ps	havana	---	ENSMUST00000121843	7.46155	9.24695	11.4389	3.1267	13.6967	10.8713	2.38567	7.52665
4	145463990	145464050	60	chr4:145463989-145464049	Smarca5-ps	Smarca5-ps-201	+	145464298	145467421	TSS	-248	-3371	0	0	---	transcribed_processed_pseudogene	ENSMUSG00000052912	Smarca5-ps	havana	---	ENSMUST00000121843	3.19781	1.02744	0.635493	6.2534	1.28407	1.67251	1.19283	0
6	65045656	65045807	151	chr6:65045655-65045806	Smarcad1	Smarcad1-213	+	65042866	65052750	3' UTR Exon	2790	-6943	0.015377	1	---	protein_coding	ENSMUSG00000029920	Smarcad1	ensembl_havana	ENSMUSP00000145152	ENSMUST00000204955	5.32968	5.13719	0	0	3.8522	0.836254	5.96417	2.50888
6	65047335	65047466	131	chr6:65047334-65047465	Smarcad1	Smarcad1-213	+	65042866	65052750	3' UTR Exon	4469	-5284	0.013354	1	---	protein_coding	ENSMUSG00000029920	Smarcad1	ensembl_havana	ENSMUSP00000145152	ENSMUST00000204955	3.19781	1.02744	3.81296	3.1267	3.42418	2.50876	3.5785	2.50888
6	65047466	65047525	59	chr6:65047465-65047524	Smarcad1	Smarcad1-213	+	65042866	65052750	3' UTR Exon	4600	-5225	0.00607	1	---	protein_coding	ENSMUSG00000029920	Smarcad1	ensembl_havana	ENSMUSP00000145152	ENSMUST00000204955	2.13187	0	0.635493	0	2.14011	0	0	1.25444
6	65042609	65042815	206	chr6:65042608-65042814	Smarcad1	Smarcad1-215	+	65042667	65044132	TSS	0	-1317	0.101637	0.719807	---	protein_coding	ENSMUSG00000029920	Smarcad1	ensembl_havana	ENSMUSP00000145340	ENSMUST00000205118	74.6155	54.4542	34.9521	31.267	71.4797	97.8418	59.6417	61.4676
6	65042939	65043011	72	chr6:65042938-65043010	Smarcad1	Smarcad1-204	+	65042879	65081534	TSS	60	-38523	0.001888	1	---	protein_coding	ENSMUSG00000029920	Smarcad1	ensembl_havana	---	ENSMUST00000203756	3.19781	4.10975	7.62592	12.5068	6.42033	5.01753	7.157	1.25444
6	65043012	65043065	53	chr6:65043011-65043064	Smarcad1	Smarcad1-210	+	65043213	65115599	TSS	-148	-72534	0	0	---	protein_coding	ENSMUSG00000029920	Smarcad1	ensembl_havana	ENSMUSP00000144767	ENSMUST00000204620	4.26374	1.02744	3.17747	3.1267	1.71209	4.18127	1.19283	2.50888
6	65043065	65043164	99	chr6:65043064-65043163	Smarcad1	Smarcad1-210	+	65043213	65115599	TSS	-49	-72435	0	0	---	protein_coding	ENSMUSG00000029920	Smarcad1	ensembl_havana	ENSMUSP00000144767	ENSMUST00000204620	2.13187	6.16463	3.17747	3.1267	5.99231	1.67251	2.38567	3.76332
1	72601337	72601448	111	chr1:72601336-72601447	Smarcal1	Smarcal1-204	+	72583251	72626917	CDS Exon 9	18086	-25469	0.002565	1	---	protein_coding	ENSMUSG00000039354	Smarcal1	ensembl_havana	---	ENSMUST00000136498	3.19781	5.13719	3.81296	3.1267	2.99615	2.50876	3.5785	0
1	72630981	72631099	118	chr1:72630980-72631098	Smarcal1	Smarcal1-207	+	72583615	72633135	Intron 16	47366	-2036	0.002403	1	CCDS35609	protein_coding	ENSMUSG00000039354	Smarcal1	ensembl_havana	ENSMUSP00000137833	ENSMUST00000152225	2.13187	1.02744	1.27099	0	0.856044	0	2.38567	2.50888
1	72593027	72593130	103	chr1:72593026-72593129	Smarcal1	Smarcal1-204	+	72583251	72626917	Intron 5	9776	-33787	0.002382	1	---	protein_coding	ENSMUSG00000039354	Smarcal1	ensembl_havana	---	ENSMUST00000136498	9.59342	1.02744	3.17747	6.2534	2.56813	4.18127	9.54267	3.76332
1	72593234	72593391	157	chr1:72593233-72593390	Smarcal1	Smarcal1-204	+	72583251	72626917	Intron 5	9983	-33526	0.003618	1	---	protein_coding	ENSMUSG00000039354	Smarcal1	ensembl_havana	---	ENSMUST00000136498	4.26374	11.3018	6.99042	3.1267	8.13242	16.7251	10.7355	11.29
1	72593413	72593516	103	chr1:72593412-72593515	Smarcal1	Smarcal1-204	+	72583251	72626917	Intron 5	10162	-33401	0.002382	1	---	protein_coding	ENSMUSG00000039354	Smarcal1	ensembl_havana	---	ENSMUST00000136498	13.8572	16.439	11.4389	12.5068	8.56044	13.3801	9.54267	13.7989
1	72593516	72593573	57	chr1:72593515-72593572	Smarcal1	Smarcal1-204	+	72583251	72626917	Intron 5	10265	-33344	0.001328	1	---	protein_coding	ENSMUSG00000039354	Smarcal1	ensembl_havana	---	ENSMUST00000136498	8.52748	3.08232	8.8969	6.2534	4.28022	5.01753	3.5785	10.0355
1	72593573	72593801	228	chr1:72593572-72593800	Smarcal1	Smarcal1-204	+	72583251	72626917	Intron 5	10322	-33116	0.005244	1	---	protein_coding	ENSMUSG00000039354	Smarcal1	ensembl_havana	---	ENSMUST00000136498	38.3737	36.9878	44.4845	37.5204	44.0863	47.6665	48.9062	42.651
1	72593801	72593858	57	chr1:72593800-72593857	Smarcal1	Smarcal1-204	+	72583251	72626917	Intron 5	10550	-33059	0.001328	1	---	protein_coding	ENSMUSG00000039354	Smarcal1	ensembl_havana	---	ENSMUST00000136498	8.52748	11.3018	15.2518	3.1267	6.42033	9.1988	9.54267	11.29
1	72593860	72593997	137	chr1:72593859-72593996	Smarcal1	Smarcal1-204	+	72583251	72626917	Intron 5	10609	-32920	0.00316	1	---	protein_coding	ENSMUSG00000039354	Smarcal1	ensembl_havana	---	ENSMUST00000136498	17.055	16.439	19.0648	15.6335	8.56044	22.5789	22.6638	12.5444
1	72600700	72600851	151	chr1:72600699-72600850	Smarcal1	Smarcal1-204	+	72583251	72626917	Intron 8	17449	-26066	0.003481	1	---	protein_coding	ENSMUSG00000039354	Smarcal1	ensembl_havana	---	ENSMUST00000136498	3.19781	0	2.54197	0	1.71209	2.50876	2.38567	10.0355
1	72600973	72601171	198	chr1:72600972-72601170	Smarcal1	Smarcal1-204	+	72583251	72626917	Intron 8	17722	-25746	0.004557	1	---	protein_coding	ENSMUSG00000039354	Smarcal1	ensembl_havana	---	ENSMUST00000136498	28.7803	34.9329	34.9521	25.0136	37.2379	46.8302	44.1349	38.8877
1	72601485	72601702	217	chr1:72601484-72601701	Smarcal1	Smarcal1-204	+	72583251	72626917	Intron 9	18234	-25215	0.004992	1	---	protein_coding	ENSMUSG00000039354	Smarcal1	ensembl_havana	---	ENSMUST00000136498	9.59342	6.16463	9.5324	3.1267	7.27637	5.85378	8.34984	7.52665
1	72601993	72602170	177	chr1:72601992-72602169	Smarcal1	Smarcal1-204	+	72583251	72626917	Intron 9	18742	-24747	0.004076	1	---	protein_coding	ENSMUSG00000039354	Smarcal1	ensembl_havana	---	ENSMUST00000136498	7.46155	2.05488	6.99042	0	2.99615	7.52629	2.38567	6.27221
1	72607843	72608023	180	chr1:72607842-72608022	Smarcal1	Smarcal1-204	+	72583251	72626917	Intron 9	24592	-18894	0.004145	1	---	protein_coding	ENSMUSG00000039354	Smarcal1	ensembl_havana	---	ENSMUST00000136498	10.6594	11.3018	12.7099	6.2534	10.2725	15.8888	20.2782	17.5622
1	72608718	72609117	399	chr1:72608717-72609116	Smarcal1	Smarcal1-204	+	72583251	72626917	Intron 9	25467	-17800	0.00916	1	---	protein_coding	ENSMUSG00000039354	Smarcal1	ensembl_havana	---	ENSMUST00000136498	13.8572	15.4116	5.08394	3.1267	6.84835	8.36254	17.8925	7.52665
1	72609117	72609190	73	chr1:72609116-72609189	Smarcal1	Smarcal1-204	+	72583251	72626917	Intron 9	25866	-17727	0.001695	1	---	protein_coding	ENSMUSG00000039354	Smarcal1	ensembl_havana	---	ENSMUST00000136498	1.06594	2.05488	2.54197	3.1267	0.428022	5.01753	0	1.25444
1	72609190	72609284	94	chr1:72609189-72609283	Smarcal1	Smarcal1-204	+	72583251	72626917	Intron 9	25939	-17633	0.002176	1	---	protein_coding	ENSMUSG00000039354	Smarcal1	ensembl_havana	---	ENSMUST00000136498	3.19781	5.13719	3.81296	3.1267	3.8522	5.01753	10.7355	8.78109
1	72609284	72609354	70	chr1:72609283-72609353	Smarcal1	Smarcal1-204	+	72583251	72626917	Intron 9	26033	-17563	0.001626	1	---	protein_coding	ENSMUSG00000039354	Smarcal1	ensembl_havana	---	ENSMUST00000136498	2.13187	3.08232	4.44845	9.3801	2.14011	1.67251	2.38567	3.76332
1	72582935	72582998	63	chr1:72582934-72582997	Smarcal1	Smarcal1-204	+	72583251	72626917	TSS	-253	-43919	0	0	---	protein_coding	ENSMUSG00000039354	Smarcal1	ensembl_havana	---	ENSMUST00000136498	5.32968	9.24695	5.08394	0	2.56813	5.85378	1.19283	5.01776
1	72582998	72583067	69	chr1:72582997-72583066	Smarcal1	Smarcal1-204	+	72583251	72626917	TSS	-184	-43850	0	0	---	protein_coding	ENSMUSG00000039354	Smarcal1	ensembl_havana	---	ENSMUST00000136498	9.59342	14.3841	15.2518	12.5068	17.5489	18.3976	9.68746	6.27221
1	72583067	72583562	495	chr1:72583066-72583561	Smarcal1	Smarcal1-204	+	72583251	72626917	TSS	0	-43355	0.007145	0.629032	---	protein_coding	ENSMUSG00000039354	Smarcal1	ensembl_havana	---	ENSMUST00000136498	482.869	504.472	337.447	206.362	486.661	596.249	503.069	489.232
1	72583562	72583645	83	chr1:72583561-72583644	Smarcal1	Smarcal1-207	+	72583615	72633135	TSS	0	-49490	0.000626	0.369048	CCDS35609	protein_coding	ENSMUSG00000039354	Smarcal1	ensembl_havana	ENSMUSP00000137833	ENSMUST00000152225	4.26374	7.19207	3.81296	3.1267	12.8407	10.0351	13.2835	16.3077
10	75898642	75898692	50	chr10:75898641-75898691	Smarcb1	Smarcb1-204	-	75897528	75921590	3' UTR Exon	22898	-1114	0.002119	1	---	protein_coding	ENSMUSG00000000902	Smarcb1	ensembl_havana	ENSMUSP00000123093	ENSMUST00000140388	3.19781	0	4.44845	0	3.42418	1.67251	2.38567	2.50888
10	75898776	75898834	58	chr10:75898775-75898833	Smarcb1	Smarcb1-204	-	75897528	75921590	3' UTR Exon	22756	-1248	0.002452	1	---	protein_coding	ENSMUSG00000000902	Smarcb1	ensembl_havana	ENSMUSP00000123093	ENSMUST00000140388	4.26374	5.13719	10.1679	3.1267	2.14011	2.50876	3.5785	6.27221
10	75898877	75899380	503	chr10:75898876-75899379	Smarcb1	Smarcb1-204	-	75897528	75921590	3' UTR Exon	22210	-1349	0.020945	1	---	protein_coding	ENSMUSG00000000902	Smarcb1	ensembl_havana	ENSMUSP00000123093	ENSMUST00000140388	685.396	562.009	450.565	375.204	425.454	474.992	478.326	551.954
10	75901642	75901779	137	chr10:75901641-75901778	Smarcb1	Smarcb1-204	-	75897528	75921590	3' UTR Exon	19811	-4114	0.005735	1	---	protein_coding	ENSMUSG00000000902	Smarcb1	ensembl_havana	ENSMUSP00000123093	ENSMUST00000140388	37.3077	26.7134	39.4006	15.6335	29.9615	25.9239	14.314	27.5977
10	75908499	75908642	143	chr10:75908498-75908641	Smarcb1	Smarcb1-204	-	75897528	75921590	3' UTR Exon	12948	-10971	0.005984	1	---	protein_coding	ENSMUSG00000000902	Smarcb1	ensembl_havana	ENSMUSP00000123093	ENSMUST00000140388	6.39561	7.19207	7.62592	0	4.70824	6.69003	3.5785	3.76332
10	75912907	75913002	95	chr10:75912906-75913001	Smarcb1	Smarcb1-205	-	75896775	75916573	CDS Exon 1	3571	-16132	0.004849	1	---	protein_coding	ENSMUSG00000000902	Smarcb1	ensembl_havana	---	ENSMUST00000140408	5.32968	7.19207	3.17747	0	4.70824	1.67251	1.19283	8.78109
10	75913022	75913072	50	chr10:75913021-75913071	Smarcb1	Smarcb1-205	-	75896775	75916573	CDS Exon 1	3501	-16247	0.002576	1	---	protein_coding	ENSMUSG00000000902	Smarcb1	ensembl_havana	---	ENSMUST00000140408	5.32968	1.02744	1.90648	6.2534	4.28022	3.34502	4.77134	3.76332
10	75913093	75913223	130	chr10:75913092-75913222	Smarcb1	Smarcb1-205	-	75896775	75916573	CDS Exon 1	3350	-16318	0.006616	1	---	protein_coding	ENSMUSG00000000902	Smarcb1	ensembl_havana	---	ENSMUST00000140408	11.7253	16.439	13.9808	21.8869	16.6929	12.5438	10.7355	22.5799
10	75913308	75913369	61	chr10:75913307-75913368	Smarcb1	Smarcb1-205	-	75896775	75916573	CDS Exon 1	3204	-16533	0.003131	1	---	protein_coding	ENSMUSG00000000902	Smarcb1	ensembl_havana	---	ENSMUST00000140408	1.06594	3.08232	0.635493	3.1267	0	5.01753	0	2.50888
10	75913369	75913419	50	chr10:75913368-75913418	Smarcb1	Smarcb1-205	-	75896775	75916573	CDS Exon 1	3154	-16594	0.002576	1	---	protein_coding	ENSMUSG00000000902	Smarcb1	ensembl_havana	---	ENSMUST00000140408	1.06594	0	0	3.1267	2.14011	0	0	0
10	75915316	75915523	207	chr10:75915315-75915522	Smarcb1	Smarcb1-206	-	75910264	75915165	TSS	-151	-5052	0	0	---	protein_coding	ENSMUSG00000000902	Smarcb1	ensembl_havana	ENSMUSP00000115388	ENSMUST00000146555	12.7912	15.4116	5.71944	12.5068	13.2687	18.3976	15.5068	7.52665
10	75921170	75921945	775	chr10:75921169-75921944	Smarcb1	Smarcb1-204	-	75897528	75921590	TSS	0	-23642	0.017496	0.542526	---	protein_coding	ENSMUSG00000000902	Smarcb1	ensembl_havana	ENSMUSP00000123093	ENSMUST00000140388	590.528	596.942	405.445	400.217	587.674	682.383	666.794	593.351
10	75922035	75922092	57	chr10:75922034-75922091	Smarcb1	Smarcb1-204	-	75897528	75921590	TSS	-445	-24507	0	0	---	protein_coding	ENSMUSG00000000902	Smarcb1	ensembl_havana	ENSMUSP00000123093	ENSMUST00000140388	6.39561	1.02744	8.26141	6.2534	6.42033	3.34502	1.19283	2.50888
10	75922226	75922288	62	chr10:75922225-75922287	Smarcb1	Smarcb1-204	-	75897528	75921590	TSS	-636	-24698	0	0	---	protein_coding	ENSMUSG00000000902	Smarcb1	ensembl_havana	ENSMUSP00000123093	ENSMUST00000140388	7.46155	8.21951	3.17747	0	5.13626	3.34502	3.5785	5.01776
10	75897577	75897713	136	chr10:75897576-75897712	Smarcb1	Smarcb1-201	-	75896769	75921618	TTS	23905	-808	0.005513	1	CCDS23936	protein_coding	ENSMUSG00000000902	Smarcb1	ensembl_havana	ENSMUSP00000000925	ENSMUST00000000925	24.5165	17.4665	15.8873	25.0136	25.2533	16.7251	10.7355	11.29
10	75897731	75897806	75	chr10:75897730-75897805	Smarcb1	Smarcb1-201	-	75896769	75921618	TTS	23812	-962	0.003058	1	CCDS23936	protein_coding	ENSMUSG00000000902	Smarcb1	ensembl_havana	ENSMUSP00000000925	ENSMUST00000000925	2.13187	6.16463	9.5324	9.3801	7.27637	8.36254	5.96417	1.25444
10	75898121	75898222	101	chr10:75898120-75898221	Smarcb1	Smarcb1-204	-	75897528	75921590	TTS	23368	-593	0.004239	1	---	protein_coding	ENSMUSG00000000902	Smarcb1	ensembl_havana	ENSMUSP00000123093	ENSMUST00000140388	15.989	10.2744	10.8034	3.1267	13.6967	8.36254	10.7355	17.5622
10	75898222	75898311	89	chr10:75898221-75898310	Smarcb1	Smarcb1-204	-	75897528	75921590	TTS	23279	-694	0.00374	1	---	protein_coding	ENSMUSG00000000902	Smarcb1	ensembl_havana	ENSMUSP00000123093	ENSMUST00000140388	11.7253	8.21951	18.4293	9.3801	11.5566	14.2163	16.6997	13.7989
10	75898380	75898534	154	chr10:75898379-75898533	Smarcb1	Smarcb1-204	-	75897528	75921590	TTS	23056	-852	0.006441	1	---	protein_coding	ENSMUSG00000000902	Smarcb1	ensembl_havana	ENSMUSP00000123093	ENSMUST00000140388	12.7912	14.3841	24.1487	15.6335	15.8368	16.7251	9.54267	15.0533
9	110124299	110124353	54	chr9:110124298-110124352	Smarcc1	Smarcc1-202	+	110117708	110147059	5' UTR Exon	6591	-22706	0.001874	1	---	protein_coding	ENSMUSG00000032481	Smarcc1	ensembl_havana	ENSMUSP00000095958	ENSMUST00000098355	1.06594	4.10975	2.54197	0	4.70824	8.36254	4.77134	6.27221
9	110124353	110124467	114	chr9:110124352-110124466	Smarcc1	Smarcc1-202	+	110117708	110147059	5' UTR Exon	6645	-22592	0.003918	1	---	protein_coding	ENSMUSG00000032481	Smarcc1	ensembl_havana	ENSMUSP00000095958	ENSMUST00000098355	2.13187	2.05488	0.635493	0	1.71209	2.50876	4.77134	1.25444
9	110171042	110171194	152	chr9:110171041-110171193	Smarcc1	Smarcc1-207	+	110132037	110240179	CDS Exon 10	39005	-68985	0.001415	1	---	protein_coding	ENSMUSG00000032481	Smarcc1	ensembl_havana	ENSMUSP00000143550	ENSMUST00000199896	18.1209	16.439	5.71944	9.3801	14.1247	10.8713	7.157	10.0355
9	110171236	110171375	139	chr9:110171235-110171374	Smarcc1	Smarcc1-207	+	110132037	110240179	Intron 10	39199	-68804	0.001295	1	---	protein_coding	ENSMUSG00000032481	Smarcc1	ensembl_havana	ENSMUSP00000143550	ENSMUST00000199896	5.32968	4.10975	5.08394	0	4.28022	7.52629	1.19283	3.76332
9	110172037	110172176	139	chr9:110172036-110172175	Smarcc1	Smarcc1-207	+	110132037	110240179	Intron 10	40000	-68003	0.001295	1	---	protein_coding	ENSMUSG00000032481	Smarcc1	ensembl_havana	ENSMUSP00000143550	ENSMUST00000199896	5.32968	0	4.44845	3.1267	4.70824	2.50876	3.5785	10.0355
9	110159185	110159246	61	chr9:110159184-110159245	Smarcc1	Smarcc1-207	+	110132037	110240179	Intron 7	27148	-80933	0.000573	1	---	protein_coding	ENSMUSG00000032481	Smarcc1	ensembl_havana	ENSMUSP00000143550	ENSMUST00000199896	7.46155	7.19207	4.44845	6.2534	2.56813	2.50876	5.96417	2.50888
9	110159246	110159413	167	chr9:110159245-110159412	Smarcc1	Smarcc1-207	+	110132037	110240179	Intron 7	27209	-80766	0.001553	1	---	protein_coding	ENSMUSG00000032481	Smarcc1	ensembl_havana	ENSMUSP00000143550	ENSMUST00000199896	10.6594	8.21951	9.5324	18.7602	10.7006	7.52629	10.7355	7.52665
9	110162567	110162646	79	chr9:110162566-110162645	Smarcc1	Smarcc1-207	+	110132037	110240179	Intron 7	30530	-77533	0.00074	1	---	protein_coding	ENSMUSG00000032481	Smarcc1	ensembl_havana	ENSMUSP00000143550	ENSMUST00000199896	5.32968	6.16463	1.27099	3.1267	3.8522	2.50876	5.96417	0
9	110162646	110162773	127	chr9:110162645-110162772	Smarcc1	Smarcc1-207	+	110132037	110240179	Intron 7	30609	-77406	0.001184	1	---	protein_coding	ENSMUSG00000032481	Smarcc1	ensembl_havana	ENSMUSP00000143550	ENSMUST00000199896	3.19781	3.08232	5.08394	0	4.28022	2.50876	9.54267	2.50888
9	110117003	110117071	68	chr9:110117002-110117070	Smarcc1	Smarcc1-202	+	110117708	110147059	TSS	-637	-29988	0	0	---	protein_coding	ENSMUSG00000032481	Smarcc1	ensembl_havana	ENSMUSP00000095958	ENSMUST00000098355	1.06594	7.19207	5.08394	15.6335	11.5566	1.67251	2.38567	8.78109
9	110131721	110132289	568	chr9:110131720-110132288	Smarcc1	Smarcc1-207	+	110132037	110240179	TSS	0	-107890	0.002339	0.44464	---	protein_coding	ENSMUSG00000032481	Smarcc1	ensembl_havana	ENSMUSP00000143550	ENSMUST00000199896	574.539	651.396	453.107	459.625	638.609	643.916	508.147	538.155
10	128482165	128482410	245	chr10:128482164-128482409	Smarcc2	Smarcc2-202	+	128459308	128490123	CDS Exon 19	22857	-7713	0.007983	1	CCDS48726	protein_coding	ENSMUSG00000025369	Smarcc2	ensembl_havana	ENSMUSP00000096734	ENSMUST00000099131	12.7912	6.16463	15.2518	18.7602	10.7006	4.18127	7.157	10.0355
10	128459831	128459974	143	chr10:128459830-128459973	Smarcc2	Smarcc2-202	+	128459308	128490123	Intron 1	523	-30149	0.004673	1	CCDS48726	protein_coding	ENSMUSG00000025369	Smarcc2	ensembl_havana	ENSMUSP00000096734	ENSMUST00000099131	24.5165	22.6036	22.8778	15.6335	17.9769	10.0351	10.7355	16.3077
10	128470194	128470418	224	chr10:128470193-128470417	Smarcc2	Smarcc2-202	+	128459308	128490123	Intron 11	10886	-19705	0.007301	1	CCDS48726	protein_coding	ENSMUSG00000025369	Smarcc2	ensembl_havana	ENSMUSP00000096734	ENSMUST00000099131	8.52748	9.24695	8.8969	6.2534	2.56813	4.18127	10.7355	17.5622
10	128477743	128477936	193	chr10:128477742-128477935	Smarcc2	Smarcc2-202	+	128459308	128490123	Intron 15	18435	-12187	0.006295	1	CCDS48726	protein_coding	ENSMUSG00000025369	Smarcc2	ensembl_havana	ENSMUSP00000096734	ENSMUST00000099131	6.39561	7.19207	8.8969	9.3801	1.71209	5.85378	2.38567	0
10	128467365	128467520	155	chr10:128467364-128467519	Smarcc2	Smarcc2-202	+	128459308	128490123	Intron 7	8057	-22603	0.005062	1	CCDS48726	protein_coding	ENSMUSG00000025369	Smarcc2	ensembl_havana	ENSMUSP00000096734	ENSMUST00000099131	3.19781	6.16463	1.27099	6.2534	0.856044	0	3.5785	3.76332
10	128467560	128467710	150	chr10:128467559-128467709	Smarcc2	Smarcc2-202	+	128459308	128490123	Intron 7	8252	-22413	0.0049	1	CCDS48726	protein_coding	ENSMUSG00000025369	Smarcc2	ensembl_havana	ENSMUSP00000096734	ENSMUST00000099131	4.26374	4.10975	3.81296	12.5068	3.42418	10.8713	4.77134	8.78109
10	128467710	128467765	55	chr10:128467709-128467764	Smarcc2	Smarcc2-202	+	128459308	128490123	Intron 7	8402	-22358	0.001817	1	CCDS48726	protein_coding	ENSMUSG00000025369	Smarcc2	ensembl_havana	ENSMUSP00000096734	ENSMUST00000099131	1.06594	3.08232	3.17747	0	2.14011	0	1.19283	5.01776
10	128458521	128458642	121	chr10:128458520-128458641	Smarcc2	Smarcc2-202	+	128459308	128490123	TSS	-666	-31481	0	0	CCDS48726	protein_coding	ENSMUSG00000025369	Smarcc2	ensembl_havana	ENSMUSP00000096734	ENSMUST00000099131	31.9781	26.7134	29.2327	15.6335	45.7984	42.649	39.3635	40.1421
10	128458642	128459110	468	chr10:128458641-128459109	Smarcc2	Smarcc2-202	+	128459308	128490123	TSS	-198	-31013	0	0	CCDS48726	protein_coding	ENSMUSG00000025369	Smarcc2	ensembl_havana	ENSMUSP00000096734	ENSMUST00000099131	108.725	132.54	122.65	100.054	145.099	137.146	122.862	159.314
10	128459141	128459459	318	chr10:128459140-128459458	Smarcc2	Smarcc2-202	+	128459308	128490123	TSS	0	-30664	0.004933	0.476489	CCDS48726	protein_coding	ENSMUSG00000025369	Smarcc2	ensembl_havana	ENSMUSP00000096734	ENSMUST00000099131	114.055	146.924	146.799	84.4209	181.053	193.175	106.162	139.243
10	128480869	128481189	320	chr10:128480868-128481188	Smarcc2	Smarcc2-204	+	128474201	128481705	TTS	6668	-516	0.042771	1	---	protein_coding	ENSMUSG00000025369	Smarcc2	ensembl_havana	---	ENSMUST00000217751	17.055	11.3018	19.7003	18.7602	10.7006	11.7076	13.1212	6.27221
15	99708019	99708095	76	chr15:99708018-99708094	Smarcd1	Smarcd1-207	+	99707880	99711554	Intron 1	139	-3459	0.020952	1	---	protein_coding	ENSMUSG00000023018	Smarcd1	ensembl_havana	---	ENSMUST00000230748	4.26374	4.10975	4.44845	3.1267	1.28407	1.67251	2.38567	2.50888
15	99708141	99708354	213	chr15:99708140-99708353	Smarcd1	Smarcd1-207	+	99707880	99711554	Intron 1	261	-3200	0.058231	1	---	protein_coding	ENSMUSG00000023018	Smarcd1	ensembl_havana	---	ENSMUST00000230748	12.7912	8.21951	17.7938	9.3801	16.6929	5.01753	14.314	17.5622
15	99708377	99708535	158	chr15:99708376-99708534	Smarcd1	Smarcd1-207	+	99707880	99711554	Intron 1	497	-3019	0.043265	1	---	protein_coding	ENSMUSG00000023018	Smarcd1	ensembl_havana	---	ENSMUST00000230748	5.32968	8.21951	7.62592	3.1267	5.99231	1.67251	7.157	8.78109
15	99701722	99701851	129	chr15:99701721-99701850	Smarcd1	Smarcd1-204	+	99702614	99703812	TSS	-763	-1961	0	0	---	protein_coding	ENSMUSG00000023018	Smarcd1	ensembl_havana	ENSMUSP00000155667	ENSMUST00000229845	4.26374	5.13719	5.08394	6.2534	5.13626	11.7076	5.96417	6.27221
15	99701851	99701920	69	chr15:99701850-99701919	Smarcd1	Smarcd1-204	+	99702614	99703812	TSS	-694	-1892	0	0	---	protein_coding	ENSMUSG00000023018	Smarcd1	ensembl_havana	ENSMUSP00000155667	ENSMUST00000229845	0	0	1.27099	6.2534	0.856044	0.836254	1.19283	1.25444
15	99702056	99702331	275	chr15:99702055-99702330	Smarcd1	Smarcd1-204	+	99702614	99703812	TSS	-283	-1481	0	0	---	protein_coding	ENSMUSG00000023018	Smarcd1	ensembl_havana	ENSMUSP00000155667	ENSMUST00000229845	194	200.35	193.825	181.349	230.276	281.611	171.768	214.509
15	99702331	99702503	172	chr15:99702330-99702502	Smarcd1	Smarcd1-204	+	99702614	99703812	TSS	-111	-1309	0	0	---	protein_coding	ENSMUSG00000023018	Smarcd1	ensembl_havana	ENSMUSP00000155667	ENSMUST00000229845	50.099	44.1799	54.6524	109.434	47.5104	57.9085	35.785	56.4498
15	99702503	99702720	217	chr15:99702502-99702719	Smarcd1	Smarcd1-204	+	99702614	99703812	TSS	0	-1092	0.089241	0.490826	---	protein_coding	ENSMUSG00000023018	Smarcd1	ensembl_havana	ENSMUSP00000155667	ENSMUST00000229845	76.7473	92.4695	77.5302	75.0408	85.1764	82.7892	73.9557	81.5387
11	106272448	106272664	216	chr11:106272447-106272663	Smarcd2	Smarcd2-201	-	106263179	106272973	CDS Exon 1	309	-9269	0.022154	1	CCDS48958	protein_coding	ENSMUSG00000078619	Smarcd2	ensembl_havana	ENSMUSP00000021052	ENSMUST00000021052	42.6374	48.2896	62.2783	131.321	67.6275	58.5378	41.7492	47.6688
11	106272337	106272407	70	chr11:106272336-106272406	Smarcd2	Smarcd2-201	-	106263179	106272973	Intron 1	566	-9158	0.007249	1	CCDS48958	protein_coding	ENSMUSG00000078619	Smarcd2	ensembl_havana	ENSMUSP00000021052	ENSMUST00000021052	18.1209	19.5213	29.8682	9.3801	13.6967	6.69003	16.6997	6.27221
11	106267481	106267564	83	chr11:106267480-106267563	Smarcd2	Smarcd2-209	-	106265739	106267484	TSS	0	-1742	0.002291	0.047619	---	protein_coding	ENSMUSG00000078619	Smarcd2	ensembl_havana	---	ENSMUST00000174253	10.6594	15.4116	11.4389	6.2534	8.98846	6.69003	8.34984	6.27221
11	106267564	106267834	270	chr11:106267563-106267833	Smarcd2	Smarcd2-209	-	106265739	106267484	TSS	-80	-1825	0	0	---	protein_coding	ENSMUSG00000078619	Smarcd2	ensembl_havana	---	ENSMUST00000174253	45.8352	55.4817	58.4654	62.534	27.8214	40.1402	62.0274	31.361
11	106268521	106268739	218	chr11:106268520-106268738	Smarcd2	Smarcd2-203	-	106263179	106267800	TSS	-721	-5342	0	0	CCDS48957	protein_coding	ENSMUSG00000078619	Smarcd2	ensembl_havana	ENSMUSP00000102456	ENSMUST00000106843	212.121	196.241	202.722	243.882	122.414	153.035	104.969	145.515
11	106272720	106273314	594	chr11:106272719-106273313	Smarcd2	Smarcd2-201	-	106263179	106272973	TSS	0	-9541	0.025932	0.426891	CCDS48958	protein_coding	ENSMUSG00000078619	Smarcd2	ensembl_havana	ENSMUSP00000021052	ENSMUST00000021052	1238.62	1369.5	1126.09	687.874	1160.37	1335.5	1157.05	1131.51
11	106273314	106273374	60	chr11:106273313-106273373	Smarcd2	Smarcd2-201	-	106263179	106272973	TSS	-341	-10135	0	0	CCDS48958	protein_coding	ENSMUSG00000078619	Smarcd2	ensembl_havana	ENSMUSP00000021052	ENSMUST00000021052	1.06594	11.3799	1.90648	3.1267	5.13626	0	0	2.50888
5	24600303	24600359	56	chr5:24600302-24600358	Smarcd3	Smarcd3-208	-	24592622	24624412	5' UTR Exon	24053	-7681	0.001793	1	---	protein_coding	ENSMUSG00000028949	Smarcd3	ensembl_havana	ENSMUSP00000143437	ENSMUST00000195943	58.6264	50.3445	62.9138	34.3937	56.9269	43.4852	44.1349	66.4854
5	24600359	24600609	250	chr5:24600358-24600608	Smarcd3	Smarcd3-208	-	24592622	24624412	5' UTR Exon	23803	-7737	0.007895	1	---	protein_coding	ENSMUSG00000028949	Smarcd3	ensembl_havana	ENSMUSP00000143437	ENSMUST00000195943	321.912	236.311	309.485	221.996	247.397	291.016	254.074	333.681
5	24603066	24603351	285	chr5:24603065-24603350	Smarcd3	Smarcd3-208	-	24592622	24624412	5' UTR Exon	21061	-10444	0.008996	1	---	protein_coding	ENSMUSG00000028949	Smarcd3	ensembl_havana	ENSMUSP00000143437	ENSMUST00000195943	264.352	256.86	271.356	193.855	257.669	295.198	224.253	299.811
5	24604339	24604412	73	chr5:24604338-24604411	Smarcd3	Smarcd3-208	-	24592622	24624412	5' UTR Exon	20000	-11717	0.002328	1	---	protein_coding	ENSMUSG00000028949	Smarcd3	ensembl_havana	ENSMUSP00000143437	ENSMUST00000195943	4.26374	7.19207	4.44845	3.1267	6.42033	6.69003	8.34984	2.50888
5	24604462	24604516	54	chr5:24604461-24604515	Smarcd3	Smarcd3-208	-	24592622	24624412	5' UTR Exon	19896	-11840	0.00173	1	---	protein_coding	ENSMUSG00000028949	Smarcd3	ensembl_havana	ENSMUSP00000143437	ENSMUST00000195943	5.32968	4.10975	8.8969	9.3801	5.13626	2.50876	4.77134	11.29
5	24604516	24604604	88	chr5:24604515-24604603	Smarcd3	Smarcd3-208	-	24592622	24624412	5' UTR Exon	19808	-11894	0.0028	1	---	protein_coding	ENSMUSG00000028949	Smarcd3	ensembl_havana	ENSMUSP00000143437	ENSMUST00000195943	26.6484	25.686	31.1392	25.0136	15.4088	21.7426	20.2782	13.7989
5	24604779	24604916	137	chr5:24604778-24604915	Smarcd3	Smarcd3-208	-	24592622	24624412	5' UTR Exon	19496	-12157	0.004341	1	---	protein_coding	ENSMUSG00000028949	Smarcd3	ensembl_havana	ENSMUSP00000143437	ENSMUST00000195943	37.3077	36.9878	50.8394	18.7602	47.5104	56.8653	28.628	48.9232
5	24604916	24604970	54	chr5:24604915-24604969	Smarcd3	Smarcd3-208	-	24592622	24624412	5' UTR Exon	19442	-12294	0.00173	1	---	protein_coding	ENSMUSG00000028949	Smarcd3	ensembl_havana	ENSMUSP00000143437	ENSMUST00000195943	52.2308	33.9055	60.3718	53.1539	62.9192	60.2103	42.942	42.651
5	24604981	24605125	144	chr5:24604980-24605124	Smarcd3	Smarcd3-208	-	24592622	24624412	5' UTR Exon	19287	-12359	0.004561	1	---	protein_coding	ENSMUSG00000028949	Smarcd3	ensembl_havana	ENSMUSP00000143437	ENSMUST00000195943	89.5386	100.689	138.537	93.801	124.126	145.508	112.126	132.971
5	24612021	24612172	151	chr5:24612020-24612171	Smarcd3	Smarcd3-208	-	24592622	24624412	5' UTR Exon	12240	-19399	0.004781	1	---	protein_coding	ENSMUSG00000028949	Smarcd3	ensembl_havana	ENSMUSP00000143437	ENSMUST00000195943	6.39561	1.02744	13.9808	12.5068	6.42033	4.18127	3.5785	7.52665
5	24612997	24613055	58	chr5:24612996-24613054	Smarcd3	Smarcd3-208	-	24592622	24624412	5' UTR Exon	11357	-20375	0.001856	1	---	protein_coding	ENSMUSG00000028949	Smarcd3	ensembl_havana	ENSMUSP00000143437	ENSMUST00000195943	2.13187	5.13719	1.90648	0	0.428022	0.836254	0	3.76332
5	24613087	24613157	70	chr5:24613086-24613156	Smarcd3	Smarcd3-208	-	24592622	24624412	5' UTR Exon	11255	-20465	0.002233	1	---	protein_coding	ENSMUSG00000028949	Smarcd3	ensembl_havana	ENSMUSP00000143437	ENSMUST00000195943	3.19781	2.05488	1.90648	0	0	0	4.77134	3.76332
5	24613181	24613269	88	chr5:24613180-24613268	Smarcd3	Smarcd3-208	-	24592622	24624412	5' UTR Exon	11143	-20559	0.0028	1	---	protein_coding	ENSMUSG00000028949	Smarcd3	ensembl_havana	ENSMUSP00000143437	ENSMUST00000195943	0	1.02744	3.81296	0	1.28407	0.836254	2.38567	0
5	24613328	24613400	72	chr5:24613327-24613399	Smarcd3	Smarcd3-208	-	24592622	24624412	5' UTR Exon	11012	-20706	0.002296	1	---	protein_coding	ENSMUSG00000028949	Smarcd3	ensembl_havana	ENSMUSP00000143437	ENSMUST00000195943	1.06594	2.05488	0.635493	0	0.428022	0	2.38567	2.50888
5	24613400	24613505	105	chr5:24613399-24613504	Smarcd3	Smarcd3-208	-	24592622	24624412	5' UTR Exon	10907	-20778	0.003334	1	---	protein_coding	ENSMUSG00000028949	Smarcd3	ensembl_havana	ENSMUSP00000143437	ENSMUST00000195943	2.13187	2.05488	2.54197	0	2.14011	0.836254	4.77134	1.25444
5	24613565	24613639	74	chr5:24613564-24613638	Smarcd3	Smarcd3-208	-	24592622	24624412	5' UTR Exon	10773	-20943	0.002359	1	---	protein_coding	ENSMUSG00000028949	Smarcd3	ensembl_havana	ENSMUSP00000143437	ENSMUST00000195943	2.89444	0	2.54197	0	1.28407	0.836254	1.19283	0
5	24613639	24613727	88	chr5:24613638-24613726	Smarcd3	Smarcd3-208	-	24592622	24624412	5' UTR Exon	10685	-21017	0.0028	1	---	protein_coding	ENSMUSG00000028949	Smarcd3	ensembl_havana	ENSMUSP00000143437	ENSMUST00000195943	1.3693	3.08232	3.81296	0	2.14011	1.67251	2.38567	1.25444
5	24614157	24614284	127	chr5:24614156-24614283	Smarcd3	Smarcd3-208	-	24592622	24624412	5' UTR Exon	10128	-21535	0.004026	1	---	protein_coding	ENSMUSG00000028949	Smarcd3	ensembl_havana	ENSMUSP00000143437	ENSMUST00000195943	2.13187	5.13719	3.81296	12.5068	3.42418	2.50876	3.5785	2.50888
5	24614293	24614473	180	chr5:24614292-24614472	Smarcd3	Smarcd3-208	-	24592622	24624412	5' UTR Exon	9939	-21671	0.005693	1	---	protein_coding	ENSMUSG00000028949	Smarcd3	ensembl_havana	ENSMUSP00000143437	ENSMUST00000195943	7.46155	8.21951	13.3454	6.2534	5.56429	6.69003	3.5785	6.27221
5	24615587	24615669	82	chr5:24615586-24615668	Smarcd3	Smarcd3-208	-	24592622	24624412	5' UTR Exon	8743	-22965	0.002611	1	---	protein_coding	ENSMUSG00000028949	Smarcd3	ensembl_havana	ENSMUSP00000143437	ENSMUST00000195943	2.13187	2.05488	0.635493	0	1.71209	0.836254	2.38567	1.25444
5	24615674	24615757	83	chr5:24615673-24615756	Smarcd3	Smarcd3-208	-	24592622	24624412	5' UTR Exon	8655	-23052	0.002642	1	---	protein_coding	ENSMUSG00000028949	Smarcd3	ensembl_havana	ENSMUSP00000143437	ENSMUST00000195943	3.19781	6.16463	3.81296	0	2.99615	3.34502	1.19283	3.76332
5	24615816	24615877	61	chr5:24615815-24615876	Smarcd3	Smarcd3-208	-	24592622	24624412	5' UTR Exon	8535	-23194	0.00195	1	---	protein_coding	ENSMUSG00000028949	Smarcd3	ensembl_havana	ENSMUSP00000143437	ENSMUST00000195943	7.46155	2.05488	11.4389	0	5.56429	12.5438	3.5785	11.29
5	24615939	24616012	73	chr5:24615938-24616011	Smarcd3	Smarcd3-208	-	24592622	24624412	5' UTR Exon	8400	-23317	0.002328	1	---	protein_coding	ENSMUSG00000028949	Smarcd3	ensembl_havana	ENSMUSP00000143437	ENSMUST00000195943	12.7912	6.16463	20.9713	15.6335	5.99231	17.5613	11.9283	8.78109
5	24616198	24616326	128	chr5:24616197-24616325	Smarcd3	Smarcd3-208	-	24592622	24624412	5' UTR Exon	8086	-23576	0.004058	1	---	protein_coding	ENSMUSG00000028949	Smarcd3	ensembl_havana	ENSMUSP00000143437	ENSMUST00000195943	2.13187	2.05488	3.81296	12.5068	2.14011	1.67251	2.38567	5.01776
5	24620293	24620489	196	chr5:24620292-24620488	Smarcd3	Smarcd3-208	-	24592622	24624412	5' UTR Exon	3923	-27671	0.006197	1	---	protein_coding	ENSMUSG00000028949	Smarcd3	ensembl_havana	ENSMUSP00000143437	ENSMUST00000195943	11.7253	6.16463	12.0744	9.3801	10.2725	7.52629	11.9283	8.78109
5	24624216	24624309	93	chr5:24624215-24624308	Smarcd3	Smarcd3-208	-	24592622	24624412	5' UTR Exon	103	-31594	0.002957	1	---	protein_coding	ENSMUSG00000028949	Smarcd3	ensembl_havana	ENSMUSP00000143437	ENSMUST00000195943	4.26374	7.19207	6.99042	6.2534	6.42033	2.50876	10.7355	6.27221
5	24597554	24597625	71	chr5:24597553-24597624	Smarcd3	Smarcd3-204	-	24595746	24596990	TSS	-564	-1808	0	0	---	protein_coding	ENSMUSG00000028949	Smarcd3	ensembl_havana	---	ENSMUST00000144518	30.9121	56.5091	45.12	15.6335	51.7907	76.0991	32.2065	47.6688
5	24597664	24597714	50	chr5:24597663-24597713	Smarcd3	Smarcd3-204	-	24595746	24596990	TSS	-674	-1918	0	0	---	protein_coding	ENSMUSG00000028949	Smarcd3	ensembl_havana	---	ENSMUST00000144518	3.19781	3.08232	0.635493	3.1267	0.856044	0	1.19283	1.25444
5	24602029	24602097	68	chr5:24602028-24602096	Smarcd3	Smarcd3-202	-	24595867	24601901	TSS	-128	-6162	0	0	---	protein_coding	ENSMUSG00000028949	Smarcd3	ensembl_havana	---	ENSMUST00000140744	2.13187	6.16463	6.99042	6.2534	16.2648	15.0526	5.96417	2.50888
5	24602214	24602286	72	chr5:24602213-24602285	Smarcd3	Smarcd3-202	-	24595867	24601901	TSS	-313	-6347	0	0	---	protein_coding	ENSMUSG00000028949	Smarcd3	ensembl_havana	---	ENSMUST00000140744	26.6484	17.4665	33.6811	18.7602	23.1132	33.4502	22.6638	15.0533
5	24602312	24602466	154	chr5:24602311-24602465	Smarcd3	Smarcd3-202	-	24595867	24601901	TSS	-411	-6445	0	0	---	protein_coding	ENSMUSG00000028949	Smarcd3	ensembl_havana	---	ENSMUST00000140744	88.4726	78.0853	68.8917	62.534	52.6467	83.0864	64.413	72.7576
5	24602466	24602599	133	chr5:24602465-24602598	Smarcd3	Smarcd3-202	-	24595867	24601901	TSS	-565	-6599	0	0	---	protein_coding	ENSMUSG00000028949	Smarcd3	ensembl_havana	---	ENSMUST00000140744	95.4419	94.5243	86.8041	162.588	82.1802	130.158	69.1844	97.8464
5	24602599	24602785	186	chr5:24602598-24602784	Smarcd3	Smarcd3-202	-	24595867	24601901	TSS	-698	-6732	0	0	---	protein_coding	ENSMUSG00000028949	Smarcd3	ensembl_havana	---	ENSMUST00000140744	114.547	87.3323	120.108	112.561	83.8923	89.4792	82.3056	86.5564
5	24602785	24602837	52	chr5:24602784-24602836	Smarcd3	Smarcd3-202	-	24595867	24601901	TSS	-884	-6918	0	0	---	protein_coding	ENSMUSG00000028949	Smarcd3	ensembl_havana	---	ENSMUST00000140744	2.13187	2.05488	3.81296	9.3801	1.71209	10.8713	7.157	2.50888
5	24602849	24602917	68	chr5:24602848-24602916	Smarcd3	Smarcd3-202	-	24595867	24601901	TSS	-948	-6982	0	0	---	protein_coding	ENSMUSG00000028949	Smarcd3	ensembl_havana	---	ENSMUST00000140744	4.26374	2.05488	8.26141	0	8.13242	0	1.19283	7.52665
5	24602917	24603038	121	chr5:24602916-24603037	Smarcd3	Smarcd3-205	-	24590818	24601977	TSS	-940	-12099	0	0	---	protein_coding	ENSMUSG00000028949	Smarcd3	ensembl_havana	---	ENSMUST00000144995	31.9781	32.878	27.3262	37.5204	20.5451	16.7251	22.6638	26.3433
5	24622650	24623103	453	chr5:24622649-24623102	Smarcd3	Smarcd3-209	-	24622526	24623137	TSS	34	-124	0.74183	1	---	protein_coding	ENSMUSG00000028949	Smarcd3	ensembl_havana	---	ENSMUST00000199393	17.055	11.3018	24.1487	25.0136	14.9808	15.0526	13.1212	21.3255
5	24624333	24624447	114	chr5:24624332-24624446	Smarcd3	Smarcd3-208	-	24592622	24624412	TSS	0	-31711	0.002516	0.695652	---	protein_coding	ENSMUSG00000028949	Smarcd3	ensembl_havana	ENSMUSP00000143437	ENSMUST00000195943	8.52748	6.16463	6.35493	3.1267	10.2725	5.85378	7.157	11.29
5	24624469	24624521	52	chr5:24624468-24624520	Smarcd3	Smarcd3-208	-	24592622	24624412	TSS	-57	-31847	0	0	---	protein_coding	ENSMUSG00000028949	Smarcd3	ensembl_havana	ENSMUSP00000143437	ENSMUST00000195943	0	4.10975	6.35493	6.2534	4.28022	2.50876	0	5.01776
5	24624561	24624691	130	chr5:24624560-24624690	Smarcd3	Smarcd3-208	-	24592622	24624412	TSS	-149	-31939	0	0	---	protein_coding	ENSMUSG00000028949	Smarcd3	ensembl_havana	ENSMUSP00000143437	ENSMUST00000195943	5.32968	6.16463	6.35493	3.1267	3.42418	6.69003	2.38567	1.25444
5	24624708	24624773	65	chr5:24624707-24624772	Smarcd3	Smarcd3-208	-	24592622	24624412	TSS	-296	-32086	0	0	---	protein_coding	ENSMUSG00000028949	Smarcd3	ensembl_havana	ENSMUSP00000143437	ENSMUST00000195943	2.13187	2.05488	3.81296	0	2.99615	1.67251	1.19283	0
11	99221861	99221924	63	chr11:99221860-99221923	Smarce1	Smarce1-204	-	99219629	99230446	Intron 4	8522	-2232	0.005916	1	---	protein_coding	ENSMUSG00000037935	Smarce1	ensembl_havana	---	ENSMUST00000135040	11.7253	4.10975	1.90648	3.1267	2.99615	5.01753	7.157	3.76332
11	99221972	99222132	160	chr11:99221971-99222131	Smarce1	Smarce1-204	-	99219629	99230446	Intron 4	8314	-2343	0.014883	1	---	protein_coding	ENSMUSG00000037935	Smarce1	ensembl_havana	---	ENSMUST00000135040	87.4067	68.8384	83.8851	43.7738	90.7407	97.8418	88.2697	90.3198
11	99216089	99216175	86	chr11:99216088-99216174	Smarce1	Smarce1-201	-	99209047	99231018	Intron 7	14843	-7042	0.00396	1	CCDS25374	protein_coding	ENSMUSG00000037935	Smarce1	ensembl_havana	ENSMUSP00000099422	ENSMUST00000103133	2.13187	0	0	0	0	0	1.19283	1.25444
11	99216175	99216270	95	chr11:99216174-99216269	Smarce1	Smarce1-201	-	99209047	99231018	Intron 7	14748	-7128	0.004369	1	CCDS25374	protein_coding	ENSMUSG00000037935	Smarce1	ensembl_havana	ENSMUSP00000099422	ENSMUST00000103133	1.06594	3.08232	1.27099	0	1.28407	1.67251	1.19283	3.76332
11	99216358	99216689	331	chr11:99216357-99216688	Smarce1	Smarce1-201	-	99209047	99231018	Intron 7	14329	-7311	0.01511	1	CCDS25374	protein_coding	ENSMUSG00000037935	Smarce1	ensembl_havana	ENSMUSP00000099422	ENSMUST00000103133	185.473	155.143	123.921	128.195	152.376	193.175	135.983	158.06
11	99216862	99216918	56	chr11:99216861-99216917	Smarce1	Smarce1-201	-	99209047	99231018	Intron 7	14100	-7815	0.002594	1	CCDS25374	protein_coding	ENSMUSG00000037935	Smarce1	ensembl_havana	ENSMUSP00000099422	ENSMUST00000103133	3.19781	0	3.17747	0	2.14011	2.50876	1.19283	2.50888
11	99217689	99217845	156	chr11:99217688-99217844	Smarce1	Smarce1-201	-	99209047	99231018	Intron 7	13173	-8642	0.007145	1	CCDS25374	protein_coding	ENSMUSG00000037935	Smarce1	ensembl_havana	ENSMUSP00000099422	ENSMUST00000103133	5.32968	7.19207	6.35493	3.1267	4.28022	3.34502	7.157	3.76332
11	99230267	99230365	98	chr11:99230266-99230364	Smarce1	Smarce1-204	-	99219629	99230446	TSS	81	-10638	0.009151	1	---	protein_coding	ENSMUSG00000037935	Smarce1	ensembl_havana	---	ENSMUST00000135040	14.3367	16.439	12.7099	3.1267	11.5566	17.5613	16.6997	21.3255
11	99230365	99230702	337	chr11:99230364-99230701	Smarce1	Smarce1-204	-	99219629	99230446	TSS	0	-10736	0.00758	0.242604	---	protein_coding	ENSMUSG00000037935	Smarce1	ensembl_havana	---	ENSMUST00000135040	60.2787	88.3597	35.5876	31.267	65.4874	109.549	103.777	80.2842
11	99230707	99230896	189	chr11:99230706-99230895	Smarce1	Smarce1-204	-	99219629	99230446	TSS	-261	-11078	0	0	---	protein_coding	ENSMUSG00000037935	Smarce1	ensembl_havana	---	ENSMUST00000135040	20.2528	17.4665	24.1487	9.3801	27.3934	39.304	27.4352	22.5799
11	99230961	99231060	99	chr11:99230960-99231059	Smarce1	Smarce1-204	-	99219629	99230446	TSS	-515	-11332	0	0	---	protein_coding	ENSMUSG00000037935	Smarce1	ensembl_havana	---	ENSMUST00000135040	1.06594	3.08232	3.81296	3.1267	5.99231	1.67251	4.77134	1.25444
X	152016057	152016154	97	chrX:152016056-152016153	Smc1a	Smc1a-206	+	152016428	152036213	TSS	-274	-20059	0	0	---	protein_coding	ENSMUSG00000041133	Smc1a	ensembl_havana	ENSMUSP00000138113	ENSMUST00000145518	9.59342	4.10975	3.81296	6.2534	6.42033	7.52629	5.96417	10.0355
15	85085131	85085313	182	chr15:85085130-85085312	Smc1b	Smc1b-202	-	85070896	85090916	3' UTR Exon	5603	-14235	0.00914	1	---	protein_coding	ENSMUSG00000022432	Smc1b	ensembl_havana	ENSMUSP00000154461	ENSMUST00000227591	4.26374	1.02744	3.17747	6.2534	2.99615	4.18127	4.77134	6.27221
15	85085313	85085371	58	chr15:85085312-85085370	Smc1b	Smc1b-202	-	85070896	85090916	3' UTR Exon	5545	-14417	0.002947	1	---	protein_coding	ENSMUSG00000022432	Smc1b	ensembl_havana	ENSMUSP00000154461	ENSMUST00000227591	0	2.05488	0.635493	0	0.428022	0	0	0
15	85070696	85070817	121	chr15:85070695-85070816	Smc1b	Smc1b-202	-	85070896	85090916	TTS	20099	79	0	0	---	protein_coding	ENSMUSG00000022432	Smc1b	ensembl_havana	ENSMUSP00000154461	ENSMUST00000227591	13.8572	17.4665	8.8969	12.5068	19.689	30.1052	16.6997	18.8166
15	85070817	85070886	69	chr15:85070816-85070885	Smc1b	Smc1b-202	-	85070896	85090916	TTS	20030	10	0	0	---	protein_coding	ENSMUSG00000022432	Smc1b	ensembl_havana	ENSMUSP00000154461	ENSMUST00000227591	0	3.08232	0	0	1.28407	1.67251	0	0
4	52438962	52439214	252	chr4:52438961-52439213	Smc2	Smc2-204	+	52439269	52458575	TSS	-55	-19361	0	0	---	protein_coding	ENSMUSG00000028312	Smc2	ensembl_havana	ENSMUSP00000114228	ENSMUST00000142227	201.462	215.762	82.6141	75.0408	200.079	283.49	192.046	228.308
4	52439214	52439427	213	chr4:52439213-52439426	Smc2	Smc2-204	+	52439269	52458575	TSS	0	-19148	0.008235	0.742991	---	protein_coding	ENSMUSG00000028312	Smc2	ensembl_havana	ENSMUSP00000114228	ENSMUST00000142227	49.033	54.4542	34.3166	28.1403	64.0103	56.029	38.1707	63.9765
19	53600664	53600719	55	chr19:53600663-53600718	Smc3	Smc3-201	+	53600398	53645834	Intron 1	266	-45115	0.001232	1	CCDS38025	protein_coding	ENSMUSG00000024974	Smc3	ensembl_havana	ENSMUSP00000025930	ENSMUST00000025930	4.26374	8.21951	7.62592	15.6335	4.70824	6.69003	5.96417	10.0355
19	53600719	53600790	71	chr19:53600718-53600789	Smc3	Smc3-201	+	53600398	53645834	Intron 1	321	-45044	0.001585	1	CCDS38025	protein_coding	ENSMUSG00000024974	Smc3	ensembl_havana	ENSMUSP00000025930	ENSMUST00000025930	4.26374	9.24695	3.81296	0	12.8407	7.52629	5.96417	2.50888
19	53600790	53601001	211	chr19:53600789-53601000	Smc3	Smc3-201	+	53600398	53645834	Intron 1	392	-44833	0.004666	1	CCDS38025	protein_coding	ENSMUSG00000024974	Smc3	ensembl_havana	ENSMUSP00000025930	ENSMUST00000025930	14.9231	45.2073	19.0648	18.7602	32.1017	41.8127	25.0495	21.3255
19	53604537	53604661	124	chr19:53604536-53604660	Smc3	Smc3-201	+	53600398	53645834	Intron 2	4139	-41173	0.002751	1	CCDS38025	protein_coding	ENSMUSG00000024974	Smc3	ensembl_havana	ENSMUSP00000025930	ENSMUST00000025930	7.46155	4.10975	8.8969	3.1267	2.56813	5.01753	3.5785	1.25444
19	53611014	53611171	157	chr19:53611013-53611170	Smc3	Smc3-201	+	53600398	53645834	Intron 2	10616	-34663	0.003477	1	CCDS38025	protein_coding	ENSMUSG00000024974	Smc3	ensembl_havana	ENSMUSP00000025930	ENSMUST00000025930	4.26374	3.08232	3.81296	3.1267	3.42418	7.52629	5.96417	5.01776
19	53611234	53611351	117	chr19:53611233-53611350	Smc3	Smc3-201	+	53600398	53645834	Intron 2	10836	-34483	0.002597	1	CCDS38025	protein_coding	ENSMUSG00000024974	Smc3	ensembl_havana	ENSMUSP00000025930	ENSMUST00000025930	6.39561	12.3293	4.44845	3.1267	6.84835	10.8713	7.157	12.5444
19	53611388	53611476	88	chr19:53611387-53611475	Smc3	Smc3-201	+	53600398	53645834	Intron 2	10990	-34358	0.001959	1	CCDS38025	protein_coding	ENSMUSG00000024974	Smc3	ensembl_havana	ENSMUSP00000025930	ENSMUST00000025930	11.7253	12.3293	6.99042	0	16.2648	8.36254	13.1212	13.7989
19	53611508	53611562	54	chr19:53611507-53611561	Smc3	Smc3-201	+	53600398	53645834	Intron 2	11110	-34272	0.00121	1	CCDS38025	protein_coding	ENSMUSG00000024974	Smc3	ensembl_havana	ENSMUSP00000025930	ENSMUST00000025930	1.06594	0	0.635493	9.3801	2.14011	4.18127	1.19283	1.25444
19	53612050	53612160	110	chr19:53612049-53612159	Smc3	Smc3-201	+	53600398	53645834	Intron 2	11652	-33674	0.002443	1	CCDS38025	protein_coding	ENSMUSG00000024974	Smc3	ensembl_havana	ENSMUSP00000025930	ENSMUST00000025930	1.06594	6.16463	3.17747	6.2534	10.2725	4.18127	4.77134	3.76332
19	53612530	53612606	76	chr19:53612529-53612605	Smc3	Smc3-201	+	53600398	53645834	Intron 2	12132	-33228	0.001695	1	CCDS38025	protein_coding	ENSMUSG00000024974	Smc3	ensembl_havana	ENSMUSP00000025930	ENSMUST00000025930	2.13187	1.02744	5.71944	3.1267	3.42418	1.67251	5.96417	3.76332
19	53612606	53612760	154	chr19:53612605-53612759	Smc3	Smc3-201	+	53600398	53645834	Intron 2	12208	-33074	0.003411	1	CCDS38025	protein_coding	ENSMUSG00000024974	Smc3	ensembl_havana	ENSMUSP00000025930	ENSMUST00000025930	8.52748	6.16463	4.44845	9.3801	7.27637	6.69003	3.5785	10.0355
19	53613325	53613439	114	chr19:53613324-53613438	Smc3	Smc3-201	+	53600398	53645834	Intron 2	12927	-32395	0.002531	1	CCDS38025	protein_coding	ENSMUSG00000024974	Smc3	ensembl_havana	ENSMUSP00000025930	ENSMUST00000025930	4.26374	6.16463	7.62592	6.2534	13.6967	18.3976	1.19283	13.7989
19	53637099	53637255	156	chr19:53637098-53637254	Smc3	Smc3-201	+	53600398	53645834	Intron 21	36701	-8579	0.003455	1	CCDS38025	protein_coding	ENSMUSG00000024974	Smc3	ensembl_havana	ENSMUSP00000025930	ENSMUST00000025930	3.19781	3.08232	10.8034	15.6335	5.99231	3.34502	8.34984	12.5444
19	53637302	53637484	182	chr19:53637301-53637483	Smc3	Smc3-201	+	53600398	53645834	Intron 21	36904	-8350	0.004028	1	CCDS38025	protein_coding	ENSMUSG00000024974	Smc3	ensembl_havana	ENSMUSP00000025930	ENSMUST00000025930	5.32968	0	1.27099	12.5068	2.99615	3.34502	7.157	11.29
19	53638237	53638378	141	chr19:53638236-53638377	Smc3	Smc3-201	+	53600398	53645834	Intron 21	37839	-7456	0.003125	1	CCDS38025	protein_coding	ENSMUSG00000024974	Smc3	ensembl_havana	ENSMUSP00000025930	ENSMUST00000025930	5.32968	0	2.54197	6.2534	6.84835	10.0351	5.96417	10.0355
19	53638378	53638454	76	chr19:53638377-53638453	Smc3	Smc3-201	+	53600398	53645834	Intron 21	37980	-7380	0.001695	1	CCDS38025	protein_coding	ENSMUSG00000024974	Smc3	ensembl_havana	ENSMUSP00000025930	ENSMUST00000025930	2.13187	0	1.27099	0	1.28407	1.67251	0	1.25444
19	53638454	53638524	70	chr19:53638453-53638523	Smc3	Smc3-201	+	53600398	53645834	Intron 21	38056	-7310	0.001563	1	CCDS38025	protein_coding	ENSMUSG00000024974	Smc3	ensembl_havana	ENSMUSP00000025930	ENSMUST00000025930	1.06594	1.02744	5.71944	0	3.42418	1.67251	1.19283	2.50888
19	53638524	53638602	78	chr19:53638523-53638601	Smc3	Smc3-201	+	53600398	53645834	Intron 21	38126	-7232	0.001739	1	CCDS38025	protein_coding	ENSMUSG00000024974	Smc3	ensembl_havana	ENSMUSP00000025930	ENSMUST00000025930	0	2.05488	6.99042	3.1267	3.42418	2.50876	1.19283	3.76332
19	53638898	53639016	118	chr19:53638897-53639015	Smc3	Smc3-201	+	53600398	53645834	Intron 22	38500	-6818	0.002619	1	CCDS38025	protein_coding	ENSMUSG00000024974	Smc3	ensembl_havana	ENSMUSP00000025930	ENSMUST00000025930	0	3.08232	3.81296	0	5.13626	1.67251	3.5785	6.27221
19	53617119	53617309	190	chr19:53617118-53617308	Smc3	Smc3-201	+	53600398	53645834	Intron 4	16721	-28525	0.004204	1	CCDS38025	protein_coding	ENSMUSG00000024974	Smc3	ensembl_havana	ENSMUSP00000025930	ENSMUST00000025930	9.59342	16.439	13.3454	6.2534	14.5527	11.7076	4.77134	10.0355
19	53599901	53600612	711	chr19:53599900-53600611	Smc3	Smc3-201	+	53600398	53645834	TSS	0	-45222	0.004732	0.301966	CCDS38025	protein_coding	ENSMUSG00000024974	Smc3	ensembl_havana	ENSMUSP00000025930	ENSMUST00000025930	955.078	974.012	653.287	691	802.969	1011.03	925.639	894.416
3	69005573	69005634	61	chr3:69005572-69005633	Smc4	Smc4-201	+	69004738	69034624	5' UTR Exon	835	-28990	0.002074	1	CCDS17401	protein_coding	ENSMUSG00000034349	Smc4	ensembl_havana	ENSMUSP00000047872	ENSMUST00000042901	1.06594	5.13719	6.35493	0	0.428022	3.34502	1.19283	1.25444
3	69005634	69005762	128	chr3:69005633-69005761	Smc4	Smc4-201	+	69004738	69034624	5' UTR Exon	896	-28862	0.004316	1	CCDS17401	protein_coding	ENSMUSG00000034349	Smc4	ensembl_havana	ENSMUSP00000047872	ENSMUST00000042901	9.59342	15.4116	13.9808	3.1267	8.56044	5.85378	9.54267	5.01776
3	69005762	69005816	54	chr3:69005761-69005815	Smc4	Smc4-201	+	69004738	69034624	5' UTR Exon	1024	-28808	0.00184	1	CCDS17401	protein_coding	ENSMUSG00000034349	Smc4	ensembl_havana	ENSMUSP00000047872	ENSMUST00000042901	1.06594	2.05488	1.90648	0	2.56813	2.50876	0	1.25444
3	69005816	69005868	52	chr3:69005815-69005867	Smc4	Smc4-201	+	69004738	69034624	5' UTR Exon	1078	-28756	0.001773	1	CCDS17401	protein_coding	ENSMUSG00000034349	Smc4	ensembl_havana	ENSMUSP00000047872	ENSMUST00000042901	0	0	4.44845	6.2534	1.28407	2.50876	3.5785	5.01776
3	69005891	69005954	63	chr3:69005890-69005953	Smc4	Smc4-201	+	69004738	69034624	5' UTR Exon	1153	-28670	0.002141	1	CCDS17401	protein_coding	ENSMUSG00000034349	Smc4	ensembl_havana	ENSMUSP00000047872	ENSMUST00000042901	0	3.08232	3.17747	0	3.42418	3.34502	0	3.76332
3	69005962	69006031	69	chr3:69005961-69006030	Smc4	Smc4-201	+	69004738	69034624	5' UTR Exon	1224	-28593	0.002342	1	CCDS17401	protein_coding	ENSMUSG00000034349	Smc4	ensembl_havana	ENSMUSP00000047872	ENSMUST00000042901	2.13187	5.13719	4.44845	0	2.99615	4.18127	4.77134	2.50888
3	69004459	69004520	61	chr3:69004458-69004519	Smc4	Smc4-206	+	69004970	69018109	TSS	-450	-13589	0	0	---	protein_coding	ENSMUSG00000034349	Smc4	ensembl_havana	ENSMUSP00000115033	ENSMUST00000136502	3.19781	9.24695	7.62592	0	14.1247	13.3801	7.157	7.52665
3	69004542	69004901	359	chr3:69004541-69004900	Smc4	Smc4-206	+	69004970	69018109	TSS	-69	-13208	0	0	---	protein_coding	ENSMUSG00000034349	Smc4	ensembl_havana	ENSMUSP00000115033	ENSMUST00000136502	218.517	341.11	182.387	187.602	319.732	390.531	240.952	208.237
3	69004901	69004979	78	chr3:69004900-69004978	Smc4	Smc4-206	+	69004970	69018109	TSS	0	-13130	0.000761	0.126582	---	protein_coding	ENSMUSG00000034349	Smc4	ensembl_havana	ENSMUSP00000115033	ENSMUST00000136502	10.6594	20.5488	3.81296	6.2534	22.2571	24.2514	9.54267	10.0355
3	69004979	69005076	97	chr3:69004978-69005075	Smc4	Smc4-206	+	69004970	69018109	TSS	9	-13033	0.007458	1	---	protein_coding	ENSMUSG00000034349	Smc4	ensembl_havana	ENSMUSP00000115033	ENSMUST00000136502	5.32968	8.21951	9.5324	0	12.4126	8.36254	10.7355	8.78109
19	23237270	23237447	177	chr19:23237269-23237446	Smc5	Smc5-202	-	23208723	23273898	Intron 11	36451	-28547	0.002731	1	CCDS37936	protein_coding	ENSMUSG00000024943	Smc5	ensembl_havana	ENSMUSP00000153364	ENSMUST00000223934	7.46155	6.16463	5.71944	0	3.8522	6.69003	4.77134	3.76332
19	23222471	23222805	334	chr19:23222470-23222804	Smc5	Smc5-202	-	23208723	23273898	Intron 17	51093	-13748	0.00514	1	CCDS37936	protein_coding	ENSMUSG00000024943	Smc5	ensembl_havana	ENSMUSP00000153364	ENSMUST00000223934	7.46155	7.19207	6.99042	12.5068	4.70824	15.0526	9.54267	15.0533
19	23225276	23225415	139	chr19:23225275-23225414	Smc5	Smc5-202	-	23208723	23273898	Intron 17	48483	-16553	0.002148	1	CCDS37936	protein_coding	ENSMUSG00000024943	Smc5	ensembl_havana	ENSMUSP00000153364	ENSMUST00000223934	11.7253	16.439	6.35493	0	16.2648	14.2163	16.6997	2.50888
19	23211448	23211529	81	chr19:23211447-23211528	Smc5	Smc5-202	-	23208723	23273898	Intron 21	62369	-2725	0.001258	1	CCDS37936	protein_coding	ENSMUSG00000024943	Smc5	ensembl_havana	ENSMUSP00000153364	ENSMUST00000223934	9.59342	19.5213	6.99042	9.3801	13.6967	15.0526	19.0853	15.0533
19	23211529	23211594	65	chr19:23211528-23211593	Smc5	Smc5-202	-	23208723	23273898	Intron 21	62304	-2806	0.001013	1	CCDS37936	protein_coding	ENSMUSG00000024943	Smc5	ensembl_havana	ENSMUSP00000153364	ENSMUST00000223934	3.19781	2.05488	2.54197	0	3.8522	2.50876	1.19283	0
19	23273542	23273671	129	chr19:23273541-23273670	Smc5	Smc5-206	-	23208735	23272600	TSS	-942	-64807	0	0	---	protein_coding	ENSMUSG00000024943	Smc5	ensembl_havana	ENSMUSP00000153420	ENSMUST00000226111	7.46155	4.10975	11.4389	6.2534	11.9846	10.8713	11.9283	3.76332
19	23273671	23273734	63	chr19:23273670-23273733	Smc5	Smc5-201	-	23206451	23273819	TSS	85	-67220	0.00095	1	---	protein_coding	ENSMUSG00000024943	Smc5	ensembl_havana	ENSMUSP00000084837	ENSMUST00000087556	0	1.02744	4.44845	12.5068	0.428022	3.34502	2.38567	2.50888
19	23273734	23273792	58	chr19:23273733-23273791	Smc5	Smc5-201	-	23206451	23273819	TSS	27	-67283	0.000876	1	---	protein_coding	ENSMUSG00000024943	Smc5	ensembl_havana	ENSMUSP00000084837	ENSMUST00000087556	1.06594	1.02744	0.635493	0	2.99615	0	1.19283	2.50888
19	23273796	23273979	183	chr19:23273795-23273978	Smc5	Smc5-202	-	23208723	23273898	TSS	0	-65073	0.00158	0.559783	CCDS37936	protein_coding	ENSMUSG00000024943	Smc5	ensembl_havana	ENSMUSP00000153364	ENSMUST00000223934	61.8242	94.5243	52.5027	40.6471	88.1725	93.2503	50.099	63.9765
19	23273979	23274234	255	chr19:23273978-23274233	Smc5	Smc5-202	-	23208723	23273898	TSS	-81	-65256	0	0	CCDS37936	protein_coding	ENSMUSG00000024943	Smc5	ensembl_havana	ENSMUSP00000153364	ENSMUST00000223934	39.4396	46.2347	45.3632	43.7738	50.5066	42.2229	47.7134	47.6688
19	23274319	23274479	160	chr19:23274318-23274478	Smc5	Smc5-202	-	23208723	23273898	TSS	-421	-65596	0	0	CCDS37936	protein_coding	ENSMUSG00000024943	Smc5	ensembl_havana	ENSMUSP00000153364	ENSMUST00000223934	1.06594	11.3018	3.81296	0	3.42418	1.67251	1.19283	2.50888
12	11302397	11302549	152	chr12:11302396-11302548	Smc6	Smc6-205	+	11266105	11319780	3' UTR Exon	36292	-17231	0.00285	1	---	protein_coding	ENSMUSG00000020608	Smc6	ensembl_havana	ENSMUSP00000151643	ENSMUST00000218022	4.26374	4.10975	6.35493	3.1267	4.28022	4.18127	1.19283	2.50888
12	11302549	11302725	176	chr12:11302548-11302724	Smc6	Smc6-205	+	11266105	11319780	3' UTR Exon	36444	-17055	0.003298	1	---	protein_coding	ENSMUSG00000020608	Smc6	ensembl_havana	ENSMUSP00000151643	ENSMUST00000218022	8.52748	1.02744	7.62592	12.5068	5.99231	5.85378	7.157	5.01776
12	11302809	11302904	95	chr12:11302808-11302903	Smc6	Smc6-205	+	11266105	11319780	3' UTR Exon	36704	-16876	0.001789	1	---	protein_coding	ENSMUSG00000020608	Smc6	ensembl_havana	ENSMUSP00000151643	ENSMUST00000218022	0	2.05488	0	0	2.14011	3.34502	1.19283	0
12	11302998	11303071	73	chr12:11302997-11303070	Smc6	Smc6-205	+	11266105	11319780	3' UTR Exon	36893	-16709	0.001379	1	---	protein_coding	ENSMUSG00000020608	Smc6	ensembl_havana	ENSMUSP00000151643	ENSMUST00000218022	7.46155	5.13719	5.08394	0	1.71209	5.01753	3.5785	2.50888
12	11303071	11303130	59	chr12:11303070-11303129	Smc6	Smc6-205	+	11266105	11319780	3' UTR Exon	36966	-16650	0.001118	1	---	protein_coding	ENSMUSG00000020608	Smc6	ensembl_havana	ENSMUSP00000151643	ENSMUST00000218022	0	2.05488	1.90648	3.1267	1.71209	0.836254	1.19283	1.25444
17	71475003	71475058	55	chr17:71475002-71475057	Smchd1	Smchd1-208	-	71472539	71475329	CDS Exon 1	271	-2464	0.020064	1	---	protein_coding	ENSMUSG00000024054	Smchd1	ensembl_havana	---	ENSMUST00000182747	3.19781	4.10975	1.27099	12.5068	0.856044	6.69003	7.157	3.76332
17	71438228	71438302	74	chr17:71438227-71438301	Smchd1	Smchd1-201	-	71344489	71475344	Intron 10	37042	-93739	0.000573	1	CCDS28958	protein_coding	ENSMUSG00000024054	Smchd1	ensembl_havana	ENSMUSP00000121835	ENSMUST00000127430	0	0	1.90648	6.2534	0	0	3.5785	2.50888
17	71438422	71438585	163	chr17:71438421-71438584	Smchd1	Smchd1-201	-	71344489	71475344	Intron 10	36759	-93933	0.001253	1	CCDS28958	protein_coding	ENSMUSG00000024054	Smchd1	ensembl_havana	ENSMUSP00000121835	ENSMUST00000127430	4.26374	0	3.81296	12.5068	2.56813	4.18127	4.77134	10.0355
17	71438585	71438719	134	chr17:71438584-71438718	Smchd1	Smchd1-201	-	71344489	71475344	Intron 10	36625	-94096	0.001032	1	CCDS28958	protein_coding	ENSMUSG00000024054	Smchd1	ensembl_havana	ENSMUSP00000121835	ENSMUST00000127430	2.13187	0	1.27099	0	1.71209	0.836254	3.5785	2.50888
17	71438719	71438854	135	chr17:71438718-71438853	Smchd1	Smchd1-201	-	71344489	71475344	Intron 10	36490	-94230	0.001039	1	CCDS28958	protein_coding	ENSMUSG00000024054	Smchd1	ensembl_havana	ENSMUSP00000121835	ENSMUST00000127430	4.26374	0	0.635493	3.1267	0.856044	0	4.77134	6.27221
17	71438854	71439067	213	chr17:71438853-71439066	Smchd1	Smchd1-201	-	71344489	71475344	Intron 10	36277	-94365	0.001635	1	CCDS28958	protein_coding	ENSMUSG00000024054	Smchd1	ensembl_havana	ENSMUSP00000121835	ENSMUST00000127430	3.19781	6.16463	8.8969	9.3801	4.70824	5.01753	4.77134	6.27221
17	71439094	71439173	79	chr17:71439093-71439172	Smchd1	Smchd1-201	-	71344489	71475344	Intron 10	36171	-94605	0.000611	1	CCDS28958	protein_coding	ENSMUSG00000024054	Smchd1	ensembl_havana	ENSMUSP00000121835	ENSMUST00000127430	1.06594	2.05488	1.90648	9.3801	0.856044	0	0	1.25444
17	71439173	71439244	71	chr17:71439172-71439243	Smchd1	Smchd1-201	-	71344489	71475344	Intron 10	36100	-94684	0.00055	1	CCDS28958	protein_coding	ENSMUSG00000024054	Smchd1	ensembl_havana	ENSMUSP00000121835	ENSMUST00000127430	4.26374	2.05488	0.635493	0	0.428022	2.50876	1.19283	3.76332
17	71439303	71439391	88	chr17:71439302-71439390	Smchd1	Smchd1-201	-	71344489	71475344	Intron 10	35953	-94814	0.00068	1	CCDS28958	protein_coding	ENSMUSG00000024054	Smchd1	ensembl_havana	ENSMUSP00000121835	ENSMUST00000127430	3.19781	1.02744	1.27099	6.2534	0.856044	2.50876	2.38567	3.76332
17	71439513	71439615	102	chr17:71439512-71439614	Smchd1	Smchd1-201	-	71344489	71475344	Intron 10	35729	-95024	0.000787	1	CCDS28958	protein_coding	ENSMUSG00000024054	Smchd1	ensembl_havana	ENSMUSP00000121835	ENSMUST00000127430	4.26374	2.05488	0.635493	0	2.14011	0.836254	3.5785	1.25444
17	71451458	71451720	262	chr17:71451457-71451719	Smchd1	Smchd1-212	-	71448582	71465647	Intron 2	13927	-2876	0.015411	1	---	protein_coding	ENSMUSG00000024054	Smchd1	ensembl_havana	ENSMUSP00000156880	ENSMUST00000233872	97.0001	87.3323	78.8011	56.2806	83.8923	89.4792	81.1127	79.0298
17	71451811	71451907	96	chr17:71451810-71451906	Smchd1	Smchd1-212	-	71448582	71465647	Intron 2	13740	-3229	0.005684	1	---	protein_coding	ENSMUSG00000024054	Smchd1	ensembl_havana	ENSMUSP00000156880	ENSMUST00000233872	1.06594	1.02744	5.08394	3.1267	1.71209	0	5.96417	2.50888
17	71397097	71397265	168	chr17:71397096-71397264	Smchd1	Smchd1-201	-	71344489	71475344	Intron 24	78079	-52608	0.001291	1	CCDS28958	protein_coding	ENSMUSG00000024054	Smchd1	ensembl_havana	ENSMUSP00000121835	ENSMUST00000127430	1.06594	2.05488	4.44845	9.3801	2.56813	2.50876	2.38567	5.01776
17	71445336	71445452	116	chr17:71445335-71445451	Smchd1	Smchd1-201	-	71344489	71475344	Intron 7	29892	-100847	0.000894	1	CCDS28958	protein_coding	ENSMUSG00000024054	Smchd1	ensembl_havana	ENSMUSP00000121835	ENSMUST00000127430	3.19781	1.02744	5.71944	3.1267	15.4088	10.8713	13.1212	6.27221
17	71445452	71445517	65	chr17:71445451-71445516	Smchd1	Smchd1-201	-	71344489	71475344	Intron 7	29827	-100963	0.000504	1	CCDS28958	protein_coding	ENSMUSG00000024054	Smchd1	ensembl_havana	ENSMUSP00000121835	ENSMUST00000127430	2.13187	2.05488	1.27099	0	1.28407	3.34502	2.38567	5.01776
17	71475108	71475637	529	chr17:71475107-71475636	Smchd1	Smchd1-208	-	71472539	71475329	TSS	0	-2569	0.079541	0.418868	---	protein_coding	ENSMUSG00000024054	Smchd1	ensembl_havana	---	ENSMUST00000182747	423.176	523.994	357.147	237.629	452.419	509.968	438.963	475.433
17	71475637	71475988	351	chr17:71475636-71475987	Smchd1	Smchd1-208	-	71472539	71475329	TSS	-308	-3098	0	0	---	protein_coding	ENSMUSG00000024054	Smchd1	ensembl_havana	---	ENSMUST00000182747	69.2858	78.0853	70.5397	43.7738	62.0632	72.0647	66.7987	94.0831
17	71476055	71476121	66	chr17:71476054-71476120	Smchd1	Smchd1-208	-	71472539	71475329	TSS	-726	-3516	0	0	---	protein_coding	ENSMUSG00000024054	Smchd1	ensembl_havana	---	ENSMUST00000182747	2.13187	1.02744	2.54197	3.1267	0.856044	0.836254	1.19283	5.01776
16	32271785	32271855	70	chr16:32271784-32271854	Smco1	Smco1-201	+	32271468	32274782	Intron 1	317	-2927	0.021418	1	CCDS28119	protein_coding	ENSMUSG00000046345	Smco1	ensembl_havana	ENSMUSP00000090873	ENSMUST00000093183	0	0	0.635493	0	0.428022	1.67251	0	1.25444
16	32271184	32271327	143	chr16:32271183-32271326	Smco1	Smco1-201	+	32271468	32274782	TSS	-141	-3455	0	0	CCDS28119	protein_coding	ENSMUSG00000046345	Smco1	ensembl_havana	ENSMUSP00000090873	ENSMUST00000093183	22.3846	30.8232	16.5228	6.2534	19.7491	32.6139	33.3994	25.0888
16	32271327	32271688	361	chr16:32271326-32271687	Smco1	Smco1-201	+	32271468	32274782	TSS	0	-3094	0.066667	0.610497	CCDS28119	protein_coding	ENSMUSG00000046345	Smco1	ensembl_havana	ENSMUSP00000090873	ENSMUST00000093183	314.451	269.189	290.42	181.349	305.12	330.32	307.751	317.374
6	146864406	146864534	128	chr6:146864405-146864533	Smco2	Smco2-203	+	146861800	146868167	Intron 2	2606	-3633	0.020258	1	---	protein_coding	ENSMUSG00000030292	Smco2	ensembl_havana	---	ENSMUST00000148099	3.19781	4.10975	2.54197	9.3801	3.42418	0.836254	13.1212	6.27221
6	146855306	146855417	111	chr6:146855305-146855416	Smco2	Smco2-202	+	146850157	146856183	TTS	5149	-766	0.018583	1	---	protein_coding	ENSMUSG00000030292	Smco2	ensembl_havana	---	ENSMUST00000128575	10.6594	0	3.81296	0	2.56813	1.96803	1.19283	5.58653
6	146855417	146855511	94	chr6:146855416-146855510	Smco2	Smco2-202	+	146850157	146856183	TTS	5260	-672	0.015762	1	---	protein_coding	ENSMUSG00000030292	Smco2	ensembl_havana	---	ENSMUST00000128575	2.13187	1.02744	2.54197	0	3.42418	3.04949	0	5.70344
6	146867128	146867186	58	chr6:146867127-146867185	Smco2	Smco2-203	+	146861800	146868167	TTS	5328	-981	0.009265	1	---	protein_coding	ENSMUSG00000030292	Smco2	ensembl_havana	---	ENSMUST00000148099	0	1.02744	4.44845	0	0.428022	0	0	0
6	146867186	146867266	80	chr6:146867185-146867265	Smco2	Smco2-203	+	146861800	146868167	TTS	5386	-901	0.01272	1	---	protein_coding	ENSMUSG00000030292	Smco2	ensembl_havana	---	ENSMUST00000148099	3.19781	0	1.90648	3.1267	0.428022	0	1.19283	0
9	15493962	15494094	132	chr9:15493961-15494093	Smco4	Smco4-203	+	15493432	15545258	5' UTR Exon	530	-51164	0.002566	1	CCDS22838	protein_coding	ENSMUSG00000058173	Smco4	ensembl_havana	ENSMUSP00000150121	ENSMUST00000215907	5.32968	10.2744	5.08394	6.2534	9.41648	9.1988	11.9283	13.7989
9	15494265	15494326	61	chr9:15494264-15494325	Smco4	Smco4-203	+	15493432	15545258	5' UTR Exon	833	-50932	0.001196	1	CCDS22838	protein_coding	ENSMUSG00000058173	Smco4	ensembl_havana	ENSMUSP00000150121	ENSMUST00000215907	3.19781	3.08232	8.8969	9.3801	5.13626	5.01753	4.77134	3.76332
9	15494326	15494400	74	chr9:15494325-15494399	Smco4	Smco4-203	+	15493432	15545258	5' UTR Exon	894	-50858	0.001447	1	CCDS22838	protein_coding	ENSMUSG00000058173	Smco4	ensembl_havana	ENSMUSP00000150121	ENSMUST00000215907	1.06594	5.13719	3.81296	3.1267	3.8522	0	4.77134	0
9	15494505	15494608	103	chr9:15494504-15494607	Smco4	Smco4-203	+	15493432	15545258	5' UTR Exon	1073	-50650	0.002007	1	CCDS22838	protein_coding	ENSMUSG00000058173	Smco4	ensembl_havana	ENSMUSP00000150121	ENSMUST00000215907	7.46155	3.08232	3.81296	9.3801	1.71209	2.50876	2.38567	3.76332
9	15496144	15496354	210	chr9:15496143-15496353	Smco4	Smco4-203	+	15493432	15545258	5' UTR Exon	2712	-48904	0.004071	1	CCDS22838	protein_coding	ENSMUSG00000058173	Smco4	ensembl_havana	ENSMUSP00000150121	ENSMUST00000215907	20.2528	9.24695	6.35493	6.2534	8.98846	22.5789	17.8925	12.5444
9	15503062	15503135	73	chr9:15503061-15503134	Smco4	Smco4-203	+	15493432	15545258	5' UTR Exon	9630	-42123	0.001428	1	CCDS22838	protein_coding	ENSMUSG00000058173	Smco4	ensembl_havana	ENSMUSP00000150121	ENSMUST00000215907	2.13187	0	4.44845	3.1267	0.856044	0.836254	2.38567	3.76332
9	15503135	15503299	164	chr9:15503134-15503298	Smco4	Smco4-203	+	15493432	15545258	5' UTR Exon	9703	-41959	0.003184	1	CCDS22838	protein_coding	ENSMUSG00000058173	Smco4	ensembl_havana	ENSMUSP00000150121	ENSMUST00000215907	5.32968	4.10975	10.8034	12.5068	5.13626	7.52629	9.54267	8.78109
9	15503299	15503408	109	chr9:15503298-15503407	Smco4	Smco4-203	+	15493432	15545258	5' UTR Exon	9867	-41850	0.002122	1	CCDS22838	protein_coding	ENSMUSG00000058173	Smco4	ensembl_havana	ENSMUSP00000150121	ENSMUST00000215907	1.06594	4.10975	3.81296	0	1.28407	2.50876	3.5785	0
9	15506994	15507058	64	chr9:15506993-15507057	Smco4	Smco4-201	+	15505487	15545261	5' UTR Exon	1507	-38203	0.001634	1	CCDS22838	protein_coding	ENSMUSG00000058173	Smco4	ensembl_havana	ENSMUSP00000044228	ENSMUST00000045620	1.06594	1.02744	4.44845	6.2534	4.28022	0.836254	1.19283	2.50888
9	15507076	15507151	75	chr9:15507075-15507150	Smco4	Smco4-201	+	15505487	15545261	5' UTR Exon	1589	-38110	0.001911	1	CCDS22838	protein_coding	ENSMUSG00000058173	Smco4	ensembl_havana	ENSMUSP00000044228	ENSMUST00000045620	2.13187	2.05488	5.71944	3.1267	4.70824	8.36254	5.96417	6.27221
9	15507170	15507267	97	chr9:15507169-15507266	Smco4	Smco4-201	+	15505487	15545261	5' UTR Exon	1683	-37994	0.002464	1	CCDS22838	protein_coding	ENSMUSG00000058173	Smco4	ensembl_havana	ENSMUSP00000044228	ENSMUST00000045620	9.59342	13.3567	6.99042	15.6335	14.9808	16.7251	7.157	21.3255
9	15507271	15507475	204	chr9:15507270-15507474	Smco4	Smco4-201	+	15505487	15545261	5' UTR Exon	1784	-37786	0.005154	1	CCDS22838	protein_coding	ENSMUSG00000058173	Smco4	ensembl_havana	ENSMUSP00000044228	ENSMUST00000045620	40.5055	42.125	38.7651	28.1403	75.3319	54.3565	35.785	57.7043
9	15507496	15507588	92	chr9:15507495-15507587	Smco4	Smco4-201	+	15505487	15545261	5' UTR Exon	2009	-37673	0.002338	1	CCDS22838	protein_coding	ENSMUSG00000058173	Smco4	ensembl_havana	ENSMUSP00000044228	ENSMUST00000045620	2.13187	2.05488	2.54197	3.1267	6.84835	7.52629	5.96417	6.27221
9	15507639	15507781	142	chr9:15507638-15507780	Smco4	Smco4-201	+	15505487	15545261	5' UTR Exon	2152	-37480	0.003595	1	CCDS22838	protein_coding	ENSMUSG00000058173	Smco4	ensembl_havana	ENSMUSP00000044228	ENSMUST00000045620	6.39561	19.5213	3.17747	9.3801	18.833	10.0351	5.96417	11.29
9	15507874	15507958	84	chr9:15507873-15507957	Smco4	Smco4-201	+	15505487	15545261	5' UTR Exon	2387	-37303	0.002137	1	CCDS22838	protein_coding	ENSMUSG00000058173	Smco4	ensembl_havana	ENSMUSP00000044228	ENSMUST00000045620	5.32968	2.05488	5.08394	3.1267	6.42033	3.34502	3.5785	3.76332
9	15515199	15515312	113	chr9:15515198-15515311	Smco4	Smco4-201	+	15505487	15545261	5' UTR Exon	9712	-29949	0.002866	1	CCDS22838	protein_coding	ENSMUSG00000058173	Smco4	ensembl_havana	ENSMUSP00000044228	ENSMUST00000045620	1.06594	2.05488	3.17747	9.3801	2.99615	1.67251	2.38567	3.76332
9	15518587	15518749	162	chr9:15518586-15518748	Smco4	Smco4-201	+	15505487	15545261	5' UTR Exon	13100	-26512	0.004098	1	CCDS22838	protein_coding	ENSMUSG00000058173	Smco4	ensembl_havana	ENSMUSP00000044228	ENSMUST00000045620	4.26374	9.24695	5.08394	6.2534	6.84835	5.85378	5.96417	5.01776
9	15526801	15526961	160	chr9:15526800-15526960	Smco4	Smco4-201	+	15505487	15545261	5' UTR Exon	21314	-18300	0.004048	1	CCDS22838	protein_coding	ENSMUSG00000058173	Smco4	ensembl_havana	ENSMUSP00000044228	ENSMUST00000045620	6.39561	13.3567	6.35493	6.2534	8.56044	4.18127	2.38567	2.50888
9	15530390	15530481	91	chr9:15530389-15530480	Smco4	Smco4-201	+	15505487	15545261	5' UTR Exon	24903	-14780	0.002313	1	CCDS22838	protein_coding	ENSMUSG00000058173	Smco4	ensembl_havana	ENSMUSP00000044228	ENSMUST00000045620	2.13187	1.02744	5.08394	3.1267	0.856044	0.836254	1.19283	5.01776
9	15530481	15530550	69	chr9:15530480-15530549	Smco4	Smco4-201	+	15505487	15545261	5' UTR Exon	24994	-14711	0.00176	1	CCDS22838	protein_coding	ENSMUSG00000058173	Smco4	ensembl_havana	ENSMUSP00000044228	ENSMUST00000045620	2.13187	2.05488	2.54197	3.1267	2.56813	3.34502	1.19283	2.50888
9	15530550	15530682	132	chr9:15530549-15530681	Smco4	Smco4-201	+	15505487	15545261	5' UTR Exon	25063	-14579	0.003344	1	CCDS22838	protein_coding	ENSMUSG00000058173	Smco4	ensembl_havana	ENSMUSP00000044228	ENSMUST00000045620	4.26374	1.02744	5.71944	12.5068	2.56813	5.01753	7.157	5.01776
9	15530710	15530760	50	chr9:15530709-15530759	Smco4	Smco4-201	+	15505487	15545261	5' UTR Exon	25223	-14501	0.001282	1	CCDS22838	protein_coding	ENSMUSG00000058173	Smco4	ensembl_havana	ENSMUSP00000044228	ENSMUST00000045620	1.06594	0	0.635493	3.1267	0.428022	1.67251	0	0
9	15535747	15535940	193	chr9:15535746-15535939	Smco4	Smco4-201	+	15505487	15545261	5' UTR Exon	30260	-9321	0.004877	1	CCDS22838	protein_coding	ENSMUSG00000058173	Smco4	ensembl_havana	ENSMUSP00000044228	ENSMUST00000045620	11.7253	4.10975	3.81296	12.5068	2.56813	3.34502	7.157	10.0355
9	15493122	15493176	54	chr9:15493121-15493175	Smco4	Smco4-203	+	15493432	15545258	TSS	-256	-52082	0	0	CCDS22838	protein_coding	ENSMUSG00000058173	Smco4	ensembl_havana	ENSMUSP00000150121	ENSMUST00000215907	2.13187	0	3.17747	0	1.28407	2.50876	2.38567	7.52665
9	15493269	15493405	136	chr9:15493268-15493404	Smco4	Smco4-203	+	15493432	15545258	TSS	-27	-51853	0	0	CCDS22838	protein_coding	ENSMUSG00000058173	Smco4	ensembl_havana	ENSMUSP00000150121	ENSMUST00000215907	23.4506	20.5488	20.9713	18.7602	23.5412	22.5789	27.4352	16.3077
9	15493405	15493463	58	chr9:15493404-15493462	Smco4	Smco4-203	+	15493432	15545258	TSS	0	-51795	0.000617	0.542373	CCDS22838	protein_coding	ENSMUSG00000058173	Smco4	ensembl_havana	ENSMUSP00000150121	ENSMUST00000215907	26.6484	16.439	10.8034	25.0136	20.5451	29.2689	28.628	26.3433
11	60784261	60784520	259	chr11:60784260-60784519	Smcr8	Smcr8-201	+	60777525	60788288	3' UTR Exon	6736	-3768	0.024155	1	CCDS48814	protein_coding	ENSMUSG00000049323	Smcr8	ensembl_havana	ENSMUSP00000055926	ENSMUST00000056907	102.33	123.293	99.7724	118.815	106.149	150.526	109.741	106.627
11	60784520	60784572	52	chr11:60784519-60784571	Smcr8	Smcr8-201	+	60777525	60788288	3' UTR Exon	6995	-3716	0.004924	1	CCDS48814	protein_coding	ENSMUSG00000049323	Smcr8	ensembl_havana	ENSMUSP00000055926	ENSMUST00000056907	1.06594	5.13719	3.17747	6.2534	0.428022	2.50876	1.19283	5.01776
11	60783861	60783918	57	chr11:60783860-60783917	Smcr8	Smcr8-201	+	60777525	60788288	CDS Exon 2	6336	-4370	0.005388	1	CCDS48814	protein_coding	ENSMUSG00000049323	Smcr8	ensembl_havana	ENSMUSP00000055926	ENSMUST00000056907	1.06594	2.05488	5.08394	6.2534	5.56429	3.34502	4.77134	6.27221
11	60783952	60784022	70	chr11:60783951-60784021	Smcr8	Smcr8-201	+	60777525	60788288	CDS Exon 2	6427	-4266	0.006596	1	CCDS48814	protein_coding	ENSMUSG00000049323	Smcr8	ensembl_havana	ENSMUSP00000055926	ENSMUST00000056907	4.26374	4.10975	5.08394	12.5068	2.14011	2.50876	0	1.25444
11	60784033	60784092	59	chr11:60784032-60784091	Smcr8	Smcr8-201	+	60777525	60788288	CDS Exon 2	6508	-4196	0.005574	1	CCDS48814	protein_coding	ENSMUSG00000049323	Smcr8	ensembl_havana	ENSMUSP00000055926	ENSMUST00000056907	0	0	2.54197	3.1267	0.856044	0.836254	2.38567	2.50888
11	60784133	60784214	81	chr11:60784132-60784213	Smcr8	Smcr8-201	+	60777525	60788288	CDS Exon 2	6608	-4074	0.007618	1	CCDS48814	protein_coding	ENSMUSG00000049323	Smcr8	ensembl_havana	ENSMUSP00000055926	ENSMUST00000056907	12.7912	9.24695	4.44845	12.5068	5.56429	10.8713	7.157	8.78109
11	60776960	60777020	60	chr11:60776959-60777019	Smcr8	Smcr8-202	+	60777524	60781068	TSS	-504	-4048	0	0	CCDS24798	protein_coding	ENSMUSG00000049323	Smcr8	ensembl_havana	ENSMUSP00000099728	ENSMUST00000102667	5.32968	0	3.81296	6.2534	2.14011	1.67251	3.5785	3.76332
11	60777021	60777073	52	chr11:60777020-60777072	Smcr8	Smcr8-202	+	60777524	60781068	TSS	-451	-3995	0	0	CCDS24798	protein_coding	ENSMUSG00000049323	Smcr8	ensembl_havana	ENSMUSP00000099728	ENSMUST00000102667	5.32968	3.08232	5.08394	6.2534	3.8522	3.34502	9.54267	1.25444
11	60779942	60780083	141	chr11:60779941-60780082	Smcr8	Smcr8-202	+	60777524	60781068	TTS	2418	-985	0.040056	1	CCDS24798	protein_coding	ENSMUSG00000049323	Smcr8	ensembl_havana	ENSMUSP00000099728	ENSMUST00000102667	95.9342	58.564	66.0913	46.9005	66.3434	89.4792	53.6775	65.2309
11	60787598	60787713	115	chr11:60787597-60787712	Smcr8	Smcr8-201	+	60777525	60788288	TTS	10073	-575	0.010777	1	CCDS48814	protein_coding	ENSMUSG00000049323	Smcr8	ensembl_havana	ENSMUSP00000055926	ENSMUST00000056907	6.39561	2.05488	5.71944	0	3.8522	6.69003	14.314	7.52665
11	60787800	60787986	186	chr11:60787799-60787985	Smcr8	Smcr8-201	+	60777525	60788288	TTS	10275	-302	0.017373	1	CCDS48814	protein_coding	ENSMUSG00000049323	Smcr8	ensembl_havana	ENSMUSP00000055926	ENSMUST00000056907	117.253	166.445	113.753	106.308	130.547	122.929	140.754	72.7576
15	82345869	82346513	644	chr15:82345868-82346512	Smdt1	Smdt1-201	+	82345954	82349091	TSS	0	-2578	0.178458	0.868217	CCDS27688	protein_coding	ENSMUSG00000022452	Smdt1	ensembl_havana	ENSMUSP00000023086	ENSMUST00000023086	1207.7	1149.7	887.148	750.408	1031.96	1165.74	906.554	953.375
7	118151525	118151581	56	chr7:118151524-118151580	Smg1	Smg1-204	-	118134047	118212971	3' UTR Exon	61390	-17478	0.000722	1	---	protein_coding	ENSMUSG00000030655	Smg1	ensembl_havana	ENSMUSP00000137592	ENSMUST00000179331	1.06594	2.05488	1.90648	3.1267	0	2.50876	0	0
7	118151581	118151708	127	chr7:118151580-118151707	Smg1	Smg1-204	-	118134047	118212971	3' UTR Exon	61263	-17534	0.001622	1	---	protein_coding	ENSMUSG00000030655	Smg1	ensembl_havana	ENSMUSP00000137592	ENSMUST00000179331	3.19781	5.13719	6.35493	3.1267	4.28022	4.18127	8.34984	6.27221
7	118222490	118222624	134	chr7:118222489-118222623	Smg1	Smg1-203	-	118200696	118243671	5' UTR Exon	21047	-21794	0.003141	1	---	protein_coding	ENSMUSG00000030655	Smg1	ensembl_havana	ENSMUSP00000137172	ENSMUST00000179047	5.32968	0	3.17747	0	3.42418	2.50876	7.157	5.01776
7	118222926	118223051	125	chr7:118222925-118223050	Smg1	Smg1-203	-	118200696	118243671	5' UTR Exon	20620	-22230	0.002932	1	---	protein_coding	ENSMUSG00000030655	Smg1	ensembl_havana	ENSMUSP00000137172	ENSMUST00000179047	2.13187	8.21951	7.62592	12.5068	5.99231	1.67251	7.157	10.0355
7	118223051	118223131	80	chr7:118223050-118223130	Smg1	Smg1-203	-	118200696	118243671	5' UTR Exon	20540	-22355	0.001885	1	---	protein_coding	ENSMUSG00000030655	Smg1	ensembl_havana	ENSMUSP00000137172	ENSMUST00000179047	0	1.02744	1.27099	0	1.28407	0.836254	3.5785	0
7	118212224	118212369	145	chr7:118212223-118212368	Smg1	Smg1-206	-	118196195	118243638	Intron 3	31269	-16029	0.003077	1	---	protein_coding	ENSMUSG00000030655	Smg1	ensembl_havana	---	ENSMUST00000180009	5.32968	6.16463	1.27099	3.1267	2.99615	3.34502	9.54267	1.25444
7	118136577	118136681	104	chr7:118136576-118136680	Smg1	Smg1-207	-	118135267	118135826	TSS	-751	-1310	0	0	---	protein_coding	ENSMUSG00000030655	Smg1	ensembl_havana	---	ENSMUST00000207162	1.06594	0	1.27099	0	1.71209	0.836254	3.5785	2.50888
7	118243202	118244282	1080	chr7:118243201-118244281	Smg1	Smg1-201	-	118131308	118243638	TSS	0	-111894	0.00389	0.404255	CCDS40102	protein_coding	ENSMUSG00000030655	Smg1	ensembl_havana	ENSMUSP00000032891	ENSMUST00000032891	2275.77	2004.53	2001.8	2179.31	1949.64	2073.91	1853.66	1919.29
7	118244325	118244392	67	chr7:118244324-118244391	Smg1	Smg1-201	-	118131308	118243638	TSS	-687	-113017	0	0	CCDS40102	protein_coding	ENSMUSG00000030655	Smg1	ensembl_havana	ENSMUSP00000032891	ENSMUST00000032891	0	3.08232	2.54197	3.1267	0.428022	2.50876	0	3.76332
7	118135354	118135627	273	chr7:118135353-118135626	Smg1	Smg1-207	-	118135267	118135826	TTS	199	-87	0.489286	1	---	protein_coding	ENSMUSG00000030655	Smg1	ensembl_havana	---	ENSMUST00000207162	12.7912	8.21951	6.99042	18.7602	17.1209	9.1988	14.314	12.5444
3	88346336	88346447	111	chr3:88346335-88346446	Smg5	Smg5-201	+	88336260	88362339	CDS Exon 6	10076	-15892	0.004294	1	CCDS38480	protein_coding	ENSMUSG00000001415	Smg5	ensembl_havana	ENSMUSP00000001451	ENSMUST00000001451	2.13187	3.08232	3.17747	3.1267	1.71209	4.18127	2.38567	2.50888
3	88339153	88339328	175	chr3:88339152-88339327	Smg5	Smg5-201	+	88336260	88362339	Intron 1	2893	-23011	0.006748	1	CCDS38480	protein_coding	ENSMUSG00000001415	Smg5	ensembl_havana	ENSMUSP00000001451	ENSMUST00000001451	139.638	94.5243	86.4271	62.534	59.4951	91.1517	59.6417	100.355
3	88354761	88354817	56	chr3:88354760-88354816	Smg5	Smg5-201	+	88336260	88362339	Intron 15	18501	-7522	0.002186	1	CCDS38480	protein_coding	ENSMUSG00000001415	Smg5	ensembl_havana	ENSMUSP00000001451	ENSMUST00000001451	7.46155	3.08232	3.81296	3.1267	3.29549	5.01753	4.77134	8.78109
3	88354817	88354926	109	chr3:88354816-88354925	Smg5	Smg5-201	+	88336260	88362339	Intron 15	18557	-7413	0.004218	1	CCDS38480	protein_coding	ENSMUSG00000001415	Smg5	ensembl_havana	ENSMUSP00000001451	ENSMUST00000001451	31.9781	30.8232	19.0648	53.1539	21.1018	38.4677	27.4352	32.6155
3	88354931	88355057	126	chr3:88354930-88355056	Smg5	Smg5-201	+	88336260	88362339	Intron 15	18671	-7282	0.00487	1	CCDS38480	protein_coding	ENSMUSG00000001415	Smg5	ensembl_havana	ENSMUSP00000001451	ENSMUST00000001451	46.9012	35.9603	35.5876	21.8869	44.5143	52.684	45.3277	46.4143
3	88345947	88346001	54	chr3:88345946-88346000	Smg5	Smg5-201	+	88336260	88362339	Intron 5	9687	-16338	0.002109	1	CCDS38480	protein_coding	ENSMUSG00000001415	Smg5	ensembl_havana	ENSMUSP00000001451	ENSMUST00000001451	3.19781	4.10975	3.35286	0	4.28022	6.69003	5.96417	7.52665
3	88346001	88346207	206	chr3:88346000-88346206	Smg5	Smg5-201	+	88336260	88362339	Intron 5	9741	-16132	0.007937	1	CCDS38480	protein_coding	ENSMUSG00000001415	Smg5	ensembl_havana	ENSMUSP00000001451	ENSMUST00000001451	85.2748	69.8658	79.8967	46.9005	68.4835	65.2278	78.727	75.2665
3	88335777	88335858	81	chr3:88335776-88335857	Smg5	Smg5-203	+	88336311	88352730	TSS	-453	-16872	0	0	---	protein_coding	ENSMUSG00000001415	Smg5	ensembl_havana	---	ENSMUST00000192057	17.055	16.439	2.54197	28.1403	8.98846	10.8713	22.6638	3.76332
3	88335906	88335959	53	chr3:88335905-88335958	Smg5	Smg5-203	+	88336311	88352730	TSS	-352	-16771	0	0	---	protein_coding	ENSMUSG00000001415	Smg5	ensembl_havana	---	ENSMUST00000192057	11.7253	9.24695	18.4293	6.2534	13.6967	18.3976	13.1212	3.76332
3	88335959	88336562	603	chr3:88335958-88336561	Smg5	Smg5-203	+	88336311	88352730	TSS	0	-16168	0.015347	0.417219	---	protein_coding	ENSMUSG00000001415	Smg5	ensembl_havana	---	ENSMUST00000192057	604.385	585.64	447.387	412.724	655.73	694.927	591.646	638.511
3	88361632	88361714	82	chr3:88361631-88361713	Smg5	Smg5-201	+	88336260	88362339	TTS	25372	-625	0.003183	1	CCDS38480	protein_coding	ENSMUSG00000001415	Smg5	ensembl_havana	ENSMUSP00000001451	ENSMUST00000001451	5.32968	1.02744	12.0744	6.2534	8.98846	4.18127	8.34984	10.0355
3	88361814	88361989	175	chr3:88361813-88361988	Smg5	Smg5-201	+	88336260	88362339	TTS	25554	-350	0.006748	1	CCDS38480	protein_coding	ENSMUSG00000001415	Smg5	ensembl_havana	ENSMUSP00000001451	ENSMUST00000001451	20.2528	20.5488	31.7747	21.8869	26.9654	31.7777	22.6638	33.8699
3	88361989	88362080	91	chr3:88361988-88362079	Smg5	Smg5-201	+	88336260	88362339	TTS	25729	-259	0.003528	1	CCDS38480	protein_coding	ENSMUSG00000001415	Smg5	ensembl_havana	ENSMUSP00000001451	ENSMUST00000001451	10.6594	17.4665	20.3358	0	9.41648	13.3801	16.6997	26.3433
3	88362080	88362178	98	chr3:88362079-88362177	Smg5	Smg5-201	+	88336260	88362339	TTS	25820	-161	0.003796	1	CCDS38480	protein_coding	ENSMUSG00000001415	Smg5	ensembl_havana	ENSMUSP00000001451	ENSMUST00000001451	9.59342	7.19207	10.1679	3.1267	6.84835	8.36254	4.77134	7.52665
3	88362210	88362417	207	chr3:88362209-88362416	Smg5	Smg5-201	+	88336260	88362339	TTS	25950	0	0.004985	0.625	CCDS38480	protein_coding	ENSMUSG00000001415	Smg5	ensembl_havana	ENSMUSP00000001451	ENSMUST00000001451	34.1099	26.7134	19.7003	15.6335	23.9692	18.3976	17.8925	17.5622
3	88362426	88362484	58	chr3:88362425-88362483	Smg5	Smg5-201	+	88336260	88362339	TTS	26166	87	0	0	CCDS38480	protein_coding	ENSMUSG00000001415	Smg5	ensembl_havana	ENSMUSP00000001451	ENSMUST00000001451	13.8572	11.3018	17.1583	15.6335	12.8407	10.0351	10.7355	13.7989
11	74992527	74992660	133	chr11:74992526-74992659	Smg6	Smg6-202	+	74930520	75164449	3' UTR Exon	62007	-171789	0.000573	1	---	protein_coding	ENSMUSG00000038290	Smg6	ensembl_havana	ENSMUSP00000120229	ENSMUST00000130145	8.52748	7.19207	9.5324	15.6335	11.9846	17.5613	9.54267	11.29
11	75000984	75001037	53	chr11:75000983-75001036	Smg6	Smg6-202	+	74930520	75164449	3' UTR Exon	70464	-163412	0.000231	1	---	protein_coding	ENSMUSG00000038290	Smg6	ensembl_havana	ENSMUSP00000120229	ENSMUST00000130145	0	3.08232	0.635493	3.1267	0.428022	0	1.19283	1.25444
11	75001152	75001307	155	chr11:75001151-75001306	Smg6	Smg6-202	+	74930520	75164449	3' UTR Exon	70632	-163142	0.000667	1	---	protein_coding	ENSMUSG00000038290	Smg6	ensembl_havana	ENSMUSP00000120229	ENSMUST00000130145	1.06594	2.05488	4.44845	0	4.28022	14.2163	2.38567	6.27221
11	75001307	75001366	59	chr11:75001306-75001365	Smg6	Smg6-202	+	74930520	75164449	3' UTR Exon	70787	-163083	0.000256	1	---	protein_coding	ENSMUSG00000038290	Smg6	ensembl_havana	ENSMUSP00000120229	ENSMUST00000130145	4.26374	7.19207	2.54197	0	5.99231	3.34502	0	6.27221
11	75001447	75001643	196	chr11:75001446-75001642	Smg6	Smg6-202	+	74930520	75164449	3' UTR Exon	70927	-162806	0.000842	1	---	protein_coding	ENSMUSG00000038290	Smg6	ensembl_havana	ENSMUSP00000120229	ENSMUST00000130145	53.2968	57.5366	37.4941	43.7738	38.522	42.649	21.471	35.1244
11	75001841	75001925	84	chr11:75001840-75001924	Smg6	Smg6-202	+	74930520	75164449	3' UTR Exon	71321	-162524	0.000363	1	---	protein_coding	ENSMUSG00000038290	Smg6	ensembl_havana	ENSMUSP00000120229	ENSMUST00000130145	0	1.02744	0	0	1.28407	0	0	0
11	75008491	75008655	164	chr11:75008490-75008654	Smg6	Smg6-202	+	74930520	75164449	3' UTR Exon	77971	-155794	0.000705	1	---	protein_coding	ENSMUSG00000038290	Smg6	ensembl_havana	ENSMUSP00000120229	ENSMUST00000130145	17.055	11.3018	6.35493	21.8869	11.5566	14.2163	11.9283	13.7989
11	75009770	75009903	133	chr11:75009769-75009902	Smg6	Smg6-202	+	74930520	75164449	3' UTR Exon	79250	-154546	0.000573	1	---	protein_coding	ENSMUSG00000038290	Smg6	ensembl_havana	ENSMUSP00000120229	ENSMUST00000130145	18.1209	18.4939	12.0744	21.8869	14.5527	20.0701	9.54267	16.3077
11	75013065	75013120	55	chr11:75013064-75013119	Smg6	Smg6-202	+	74930520	75164449	3' UTR Exon	82545	-151329	0.000239	1	---	protein_coding	ENSMUSG00000038290	Smg6	ensembl_havana	ENSMUSP00000120229	ENSMUST00000130145	0	5.13719	5.08394	0	8.56044	5.01753	3.5785	0
11	75013151	75013235	84	chr11:75013150-75013234	Smg6	Smg6-202	+	74930520	75164449	3' UTR Exon	82631	-151214	0.000363	1	---	protein_coding	ENSMUSG00000038290	Smg6	ensembl_havana	ENSMUSP00000120229	ENSMUST00000130145	3.19781	13.3567	13.9808	9.3801	15.4088	19.2338	3.5785	7.52665
11	75013235	75013286	51	chr11:75013234-75013285	Smg6	Smg6-202	+	74930520	75164449	3' UTR Exon	82715	-151163	0.000222	1	---	protein_coding	ENSMUSG00000038290	Smg6	ensembl_havana	ENSMUSP00000120229	ENSMUST00000130145	0	4.10975	2.54197	3.1267	2.99615	5.01753	2.38567	1.25444
11	75013337	75013410	73	chr11:75013336-75013409	Smg6	Smg6-202	+	74930520	75164449	3' UTR Exon	82817	-151039	0.000316	1	---	protein_coding	ENSMUSG00000038290	Smg6	ensembl_havana	ENSMUSP00000120229	ENSMUST00000130145	3.19781	2.05488	0.635493	0	2.14011	2.50876	0	0
11	75013430	75013489	59	chr11:75013429-75013488	Smg6	Smg6-202	+	74930520	75164449	3' UTR Exon	82910	-150960	0.000256	1	---	protein_coding	ENSMUSG00000038290	Smg6	ensembl_havana	ENSMUSP00000120229	ENSMUST00000130145	1.06594	3.08232	1.27099	0	1.71209	1.67251	0	0
11	75013490	75013570	80	chr11:75013489-75013569	Smg6	Smg6-202	+	74930520	75164449	3' UTR Exon	82970	-150879	0.000346	1	---	protein_coding	ENSMUSG00000038290	Smg6	ensembl_havana	ENSMUSP00000120229	ENSMUST00000130145	6.39561	6.16463	5.08394	0	16.2648	17.5613	11.9283	6.27221
11	75013570	75013769	199	chr11:75013569-75013768	Smg6	Smg6-202	+	74930520	75164449	3' UTR Exon	83050	-150680	0.000855	1	---	protein_coding	ENSMUSG00000038290	Smg6	ensembl_havana	ENSMUSP00000120229	ENSMUST00000130145	7.46155	15.4116	3.17747	6.2534	8.56044	15.0526	21.471	6.27221
11	75013813	75013888	75	chr11:75013812-75013887	Smg6	Smg6-202	+	74930520	75164449	3' UTR Exon	83293	-150561	0.000325	1	---	protein_coding	ENSMUSG00000038290	Smg6	ensembl_havana	ENSMUSP00000120229	ENSMUST00000130145	27.7143	28.7683	15.8873	15.6335	29.5335	32.6139	20.2782	23.8344
11	75013888	75014059	171	chr11:75013887-75014058	Smg6	Smg6-202	+	74930520	75164449	3' UTR Exon	83368	-150390	0.000735	1	---	protein_coding	ENSMUSG00000038290	Smg6	ensembl_havana	ENSMUSP00000120229	ENSMUST00000130145	34.1099	16.439	14.6163	21.8869	19.689	22.5789	23.8567	20.0711
11	75014660	75014996	336	chr11:75014659-75014995	Smg6	Smg6-202	+	74930520	75164449	3' UTR Exon	84140	-149453	0.001441	1	---	protein_coding	ENSMUSG00000038290	Smg6	ensembl_havana	ENSMUSP00000120229	ENSMUST00000130145	14.9231	18.4939	16.5228	12.5068	18.4049	14.2163	14.314	27.5977
11	75015533	75015606	73	chr11:75015532-75015605	Smg6	Smg6-202	+	74930520	75164449	3' UTR Exon	85013	-148843	0.000316	1	---	protein_coding	ENSMUSG00000038290	Smg6	ensembl_havana	ENSMUSP00000120229	ENSMUST00000130145	3.19781	1.02744	3.81296	3.1267	5.13626	1.67251	1.19283	1.25444
11	75015606	75015668	62	chr11:75015605-75015667	Smg6	Smg6-202	+	74930520	75164449	3' UTR Exon	85086	-148781	0.000269	1	---	protein_coding	ENSMUSG00000038290	Smg6	ensembl_havana	ENSMUSP00000120229	ENSMUST00000130145	0	1.02744	0	0	2.56813	1.67251	1.19283	1.25444
11	75015669	75015743	74	chr11:75015668-75015742	Smg6	Smg6-202	+	74930520	75164449	3' UTR Exon	85149	-148706	0.000321	1	---	protein_coding	ENSMUSG00000038290	Smg6	ensembl_havana	ENSMUSP00000120229	ENSMUST00000130145	3.19781	0	3.81296	3.1267	3.42418	3.34502	0	1.25444
11	75015743	75015843	100	chr11:75015742-75015842	Smg6	Smg6-202	+	74930520	75164449	3' UTR Exon	85223	-148606	0.000432	1	---	protein_coding	ENSMUSG00000038290	Smg6	ensembl_havana	ENSMUSP00000120229	ENSMUST00000130145	8.52748	22.6036	14.6163	3.1267	14.5527	14.2163	13.1212	15.0533
11	75016387	75016456	69	chr11:75016386-75016455	Smg6	Smg6-202	+	74930520	75164449	3' UTR Exon	85867	-147993	0.000299	1	---	protein_coding	ENSMUSG00000038290	Smg6	ensembl_havana	ENSMUSP00000120229	ENSMUST00000130145	0	1.02744	2.54197	0	5.13626	0.836254	0	0
11	75016456	75016537	81	chr11:75016455-75016536	Smg6	Smg6-202	+	74930520	75164449	3' UTR Exon	85936	-147912	0.000351	1	---	protein_coding	ENSMUSG00000038290	Smg6	ensembl_havana	ENSMUSP00000120229	ENSMUST00000130145	5.32968	4.10975	0	0	5.13626	1.67251	0	5.01776
11	75016537	75016627	90	chr11:75016536-75016626	Smg6	Smg6-202	+	74930520	75164449	3' UTR Exon	86017	-147822	0.000389	1	---	protein_coding	ENSMUSG00000038290	Smg6	ensembl_havana	ENSMUSP00000120229	ENSMUST00000130145	6.39561	3.08232	8.26141	0	11.1286	12.5438	4.77134	5.01776
11	75016627	75016690	63	chr11:75016626-75016689	Smg6	Smg6-202	+	74930520	75164449	3' UTR Exon	86107	-147759	0.000274	1	---	protein_coding	ENSMUSG00000038290	Smg6	ensembl_havana	ENSMUSP00000120229	ENSMUST00000130145	2.13187	3.08232	5.08394	0	10.7006	2.50876	0	5.01776
11	75016690	75016762	72	chr11:75016689-75016761	Smg6	Smg6-202	+	74930520	75164449	3' UTR Exon	86170	-147687	0.000312	1	---	protein_coding	ENSMUSG00000038290	Smg6	ensembl_havana	ENSMUSP00000120229	ENSMUST00000130145	1.06594	1.02744	1.27099	0	3.42418	2.50876	2.38567	0
11	75023446	75023590	144	chr11:75023445-75023589	Smg6	Smg6-202	+	74930520	75164449	3' UTR Exon	92926	-140859	0.00062	1	---	protein_coding	ENSMUSG00000038290	Smg6	ensembl_havana	ENSMUSP00000120229	ENSMUST00000130145	1.06594	6.16463	3.17747	0	0.428022	1.67251	1.19283	0
11	75033518	75033580	62	chr11:75033517-75033579	Smg6	Smg6-202	+	74930520	75164449	3' UTR Exon	102998	-130869	0.000269	1	---	protein_coding	ENSMUSG00000038290	Smg6	ensembl_havana	ENSMUSP00000120229	ENSMUST00000130145	3.19781	1.02744	1.90648	3.1267	2.56813	0.836254	0	1.25444
11	75033580	75033727	147	chr11:75033579-75033726	Smg6	Smg6-202	+	74930520	75164449	3' UTR Exon	103060	-130722	0.000633	1	---	protein_coding	ENSMUSG00000038290	Smg6	ensembl_havana	ENSMUSP00000120229	ENSMUST00000130145	9.59342	11.3018	3.17747	15.6335	5.56429	5.85378	4.77134	5.01776
11	75033727	75033795	68	chr11:75033726-75033794	Smg6	Smg6-202	+	74930520	75164449	3' UTR Exon	103207	-130654	0.000295	1	---	protein_coding	ENSMUSG00000038290	Smg6	ensembl_havana	ENSMUSP00000120229	ENSMUST00000130145	3.19781	1.02744	3.17747	3.1267	3.42418	0	3.5785	1.25444
11	75033795	75033913	118	chr11:75033794-75033912	Smg6	Smg6-202	+	74930520	75164449	3' UTR Exon	103275	-130536	0.000509	1	---	protein_coding	ENSMUSG00000038290	Smg6	ensembl_havana	ENSMUSP00000120229	ENSMUST00000130145	4.26374	4.10975	3.81296	6.2534	8.56044	6.69003	3.5785	6.27221
11	75033949	75034291	342	chr11:75033948-75034290	Smg6	Smg6-202	+	74930520	75164449	3' UTR Exon	103429	-130158	0.001466	1	---	protein_coding	ENSMUSG00000038290	Smg6	ensembl_havana	ENSMUSP00000120229	ENSMUST00000130145	7.46155	8.21951	5.08394	6.2534	15.8368	4.18127	21.471	11.29
11	75034291	75034457	166	chr11:75034290-75034456	Smg6	Smg6-202	+	74930520	75164449	3' UTR Exon	103771	-129992	0.000714	1	---	protein_coding	ENSMUSG00000038290	Smg6	ensembl_havana	ENSMUSP00000120229	ENSMUST00000130145	6.39561	10.2744	0.635493	0	14.1247	15.8888	7.157	5.01776
11	75034457	75034529	72	chr11:75034456-75034528	Smg6	Smg6-202	+	74930520	75164449	3' UTR Exon	103937	-129920	0.000312	1	---	protein_coding	ENSMUSG00000038290	Smg6	ensembl_havana	ENSMUSP00000120229	ENSMUST00000130145	1.06594	2.05488	1.90648	3.1267	0.856044	0	3.5785	0
11	75044490	75044639	149	chr11:75044489-75044638	Smg6	Smg6-202	+	74930520	75164449	3' UTR Exon	113970	-119810	0.000641	1	---	protein_coding	ENSMUSG00000038290	Smg6	ensembl_havana	ENSMUSP00000120229	ENSMUST00000130145	9.59342	25.686	9.5324	15.6335	27.3934	36.7952	14.314	15.0533
11	75044639	75044716	77	chr11:75044638-75044715	Smg6	Smg6-202	+	74930520	75164449	3' UTR Exon	114119	-119733	0.000333	1	---	protein_coding	ENSMUSG00000038290	Smg6	ensembl_havana	ENSMUSP00000120229	ENSMUST00000130145	0	3.08232	1.90648	9.3801	6.42033	3.34502	0	1.25444
11	75044716	75044773	57	chr11:75044715-75044772	Smg6	Smg6-202	+	74930520	75164449	3' UTR Exon	114196	-119676	0.000248	1	---	protein_coding	ENSMUSG00000038290	Smg6	ensembl_havana	ENSMUSP00000120229	ENSMUST00000130145	1.06594	0	0	0	0.428022	0.836254	0	3.76332
11	75047006	75047390	384	chr11:75047005-75047389	Smg6	Smg6-202	+	74930520	75164449	3' UTR Exon	116486	-117059	0.001646	1	---	protein_coding	ENSMUSG00000038290	Smg6	ensembl_havana	ENSMUSP00000120229	ENSMUST00000130145	305.923	330.835	181.751	228.249	184.477	204.046	153.876	164.332
11	75047609	75047843	234	chr11:75047608-75047842	Smg6	Smg6-202	+	74930520	75164449	3' UTR Exon	117089	-116606	0.001005	1	---	protein_coding	ENSMUSG00000038290	Smg6	ensembl_havana	ENSMUSP00000120229	ENSMUST00000130145	17.055	22.6036	19.0648	31.267	16.6929	10.0351	5.96417	13.7989
11	75048039	75048143	104	chr11:75048038-75048142	Smg6	Smg6-202	+	74930520	75164449	3' UTR Exon	117519	-116306	0.000449	1	---	protein_coding	ENSMUSG00000038290	Smg6	ensembl_havana	ENSMUSP00000120229	ENSMUST00000130145	21.3187	11.3018	8.8969	12.5068	11.5566	10.0351	14.314	12.5444
11	75048326	75048395	69	chr11:75048325-75048394	Smg6	Smg6-202	+	74930520	75164449	3' UTR Exon	117806	-116054	0.000299	1	---	protein_coding	ENSMUSG00000038290	Smg6	ensembl_havana	ENSMUSP00000120229	ENSMUST00000130145	0	5.13719	5.71944	9.3801	2.14011	2.50876	4.77134	1.25444
11	75051472	75051595	123	chr11:75051471-75051594	Smg6	Smg6-202	+	74930520	75164449	3' UTR Exon	120952	-112854	0.00053	1	---	protein_coding	ENSMUSG00000038290	Smg6	ensembl_havana	ENSMUSP00000120229	ENSMUST00000130145	10.6594	16.439	22.8778	3.1267	15.8368	20.9064	2.38567	8.78109
11	75051635	75051722	87	chr11:75051634-75051721	Smg6	Smg6-202	+	74930520	75164449	3' UTR Exon	121115	-112727	0.000376	1	---	protein_coding	ENSMUSG00000038290	Smg6	ensembl_havana	ENSMUSP00000120229	ENSMUST00000130145	13.8572	9.24695	3.17747	18.7602	10.7006	7.52629	4.77134	7.52665
11	75051753	75051907	154	chr11:75051752-75051906	Smg6	Smg6-202	+	74930520	75164449	3' UTR Exon	121233	-112542	0.000663	1	---	protein_coding	ENSMUSG00000038290	Smg6	ensembl_havana	ENSMUSP00000120229	ENSMUST00000130145	39.4396	34.9329	26.0552	28.1403	35.0978	24.2514	19.0853	40.1421
11	75054314	75054366	52	chr11:75054313-75054365	Smg6	Smg6-202	+	74930520	75164449	3' UTR Exon	123794	-110083	0.000227	1	---	protein_coding	ENSMUSG00000038290	Smg6	ensembl_havana	ENSMUSP00000120229	ENSMUST00000130145	1.06594	5.13719	4.44845	6.2534	2.14011	1.67251	1.19283	5.01776
11	75054415	75054587	172	chr11:75054414-75054586	Smg6	Smg6-202	+	74930520	75164449	3' UTR Exon	123895	-109862	0.00074	1	---	protein_coding	ENSMUSG00000038290	Smg6	ensembl_havana	ENSMUSP00000120229	ENSMUST00000130145	10.6594	14.3841	6.35493	6.2534	14.1247	15.0526	5.96417	6.27221
11	75073241	75073445	204	chr11:75073240-75073444	Smg6	Smg6-202	+	74930520	75164449	3' UTR Exon	142721	-91004	0.000876	1	---	protein_coding	ENSMUSG00000038290	Smg6	ensembl_havana	ENSMUSP00000120229	ENSMUST00000130145	1.06594	15.4116	3.17747	3.1267	7.7044	4.18127	5.96417	3.76332
11	75073470	75073534	64	chr11:75073469-75073533	Smg6	Smg6-202	+	74930520	75164449	3' UTR Exon	142950	-90915	0.000278	1	---	protein_coding	ENSMUSG00000038290	Smg6	ensembl_havana	ENSMUSP00000120229	ENSMUST00000130145	0	0	0.635493	0	3.8522	6.69003	0	1.25444
11	75073534	75073677	143	chr11:75073533-75073676	Smg6	Smg6-202	+	74930520	75164449	3' UTR Exon	143014	-90772	0.000616	1	---	protein_coding	ENSMUSG00000038290	Smg6	ensembl_havana	ENSMUSP00000120229	ENSMUST00000130145	2.13187	3.08232	3.17747	0	3.42418	5.01753	4.77134	2.50888
11	75073677	75073903	226	chr11:75073676-75073902	Smg6	Smg6-202	+	74930520	75164449	3' UTR Exon	143157	-90546	0.00097	1	---	protein_coding	ENSMUSG00000038290	Smg6	ensembl_havana	ENSMUSP00000120229	ENSMUST00000130145	4.26374	3.08232	4.44845	0	8.13242	10.0351	5.96417	7.52665
11	75074149	75074328	179	chr11:75074148-75074327	Smg6	Smg6-202	+	74930520	75164449	3' UTR Exon	143629	-90121	0.000769	1	---	protein_coding	ENSMUSG00000038290	Smg6	ensembl_havana	ENSMUSP00000120229	ENSMUST00000130145	2.13187	2.05488	2.54197	21.8869	7.7044	8.36254	2.38567	5.01776
11	75087334	75087421	87	chr11:75087333-75087420	Smg6	Smg6-202	+	74930520	75164449	3' UTR Exon	156814	-77028	0.000376	1	---	protein_coding	ENSMUSG00000038290	Smg6	ensembl_havana	ENSMUSP00000120229	ENSMUST00000130145	1.06594	0	0	0	0	0.836254	1.19283	0
11	75087506	75087605	99	chr11:75087505-75087604	Smg6	Smg6-202	+	74930520	75164449	3' UTR Exon	156986	-76844	0.000427	1	---	protein_coding	ENSMUSG00000038290	Smg6	ensembl_havana	ENSMUSP00000120229	ENSMUST00000130145	1.06594	0	0.635493	3.1267	0.856044	0	0	0
11	75087621	75087739	118	chr11:75087620-75087738	Smg6	Smg6-202	+	74930520	75164449	3' UTR Exon	157101	-76710	0.000509	1	---	protein_coding	ENSMUSG00000038290	Smg6	ensembl_havana	ENSMUSP00000120229	ENSMUST00000130145	2.13187	1.02744	3.17747	3.1267	0.428022	0	0	0
11	75087753	75087913	160	chr11:75087752-75087912	Smg6	Smg6-202	+	74930520	75164449	3' UTR Exon	157233	-76536	0.000688	1	---	protein_coding	ENSMUSG00000038290	Smg6	ensembl_havana	ENSMUSP00000120229	ENSMUST00000130145	2.13187	1.02744	1.27099	0	2.14011	0.836254	0	0
11	75087962	75088162	200	chr11:75087961-75088161	Smg6	Smg6-202	+	74930520	75164449	3' UTR Exon	157442	-76287	0.000859	1	---	protein_coding	ENSMUSG00000038290	Smg6	ensembl_havana	ENSMUSP00000120229	ENSMUST00000130145	1.06594	4.10975	3.81296	6.2534	2.56813	2.50876	4.77134	1.25444
11	75088183	75088429	246	chr11:75088182-75088428	Smg6	Smg6-202	+	74930520	75164449	3' UTR Exon	157663	-76020	0.001056	1	---	protein_coding	ENSMUSG00000038290	Smg6	ensembl_havana	ENSMUSP00000120229	ENSMUST00000130145	4.26374	2.05488	6.99042	9.3801	2.56813	2.50876	4.77134	2.50888
11	75088429	75088512	83	chr11:75088428-75088511	Smg6	Smg6-202	+	74930520	75164449	3' UTR Exon	157909	-75937	0.000359	1	---	protein_coding	ENSMUSG00000038290	Smg6	ensembl_havana	ENSMUSP00000120229	ENSMUST00000130145	0	1.02744	1.27099	3.1267	0.428022	0	0	0
11	75088697	75088833	136	chr11:75088696-75088832	Smg6	Smg6-202	+	74930520	75164449	3' UTR Exon	158177	-75616	0.000586	1	---	protein_coding	ENSMUSG00000038290	Smg6	ensembl_havana	ENSMUSP00000120229	ENSMUST00000130145	1.06594	0	1.27099	0	5.99231	2.50876	7.157	1.25444
11	75102113	75102168	55	chr11:75102112-75102167	Smg6	Smg6-202	+	74930520	75164449	3' UTR Exon	171593	-62281	0.000239	1	---	protein_coding	ENSMUSG00000038290	Smg6	ensembl_havana	ENSMUSP00000120229	ENSMUST00000130145	0	3.08232	1.90648	6.2534	2.99615	4.18127	3.5785	0
11	75102178	75102329	151	chr11:75102177-75102328	Smg6	Smg6-202	+	74930520	75164449	3' UTR Exon	171658	-62120	0.00065	1	---	protein_coding	ENSMUSG00000038290	Smg6	ensembl_havana	ENSMUSP00000120229	ENSMUST00000130145	6.39561	5.13719	3.81296	0	8.13242	10.0351	15.5068	5.01776
11	75102832	75102931	99	chr11:75102831-75102930	Smg6	Smg6-202	+	74930520	75164449	3' UTR Exon	172312	-61518	0.000427	1	---	protein_coding	ENSMUSG00000038290	Smg6	ensembl_havana	ENSMUSP00000120229	ENSMUST00000130145	3.19781	10.2744	9.5324	9.3801	2.99615	0.836254	3.5785	6.27221
11	75102964	75103045	81	chr11:75102963-75103044	Smg6	Smg6-202	+	74930520	75164449	3' UTR Exon	172444	-61404	0.000351	1	---	protein_coding	ENSMUSG00000038290	Smg6	ensembl_havana	ENSMUSP00000120229	ENSMUST00000130145	4.26374	2.05488	1.90648	3.1267	4.28022	4.18127	7.157	0
11	75103045	75103106	61	chr11:75103044-75103105	Smg6	Smg6-202	+	74930520	75164449	3' UTR Exon	172525	-61343	0.000265	1	---	protein_coding	ENSMUSG00000038290	Smg6	ensembl_havana	ENSMUSP00000120229	ENSMUST00000130145	0	2.05488	1.27099	3.1267	1.28407	3.34502	0	1.25444
11	75119475	75119544	69	chr11:75119474-75119543	Smg6	Smg6-202	+	74930520	75164449	3' UTR Exon	188955	-44905	0.000299	1	---	protein_coding	ENSMUSG00000038290	Smg6	ensembl_havana	ENSMUSP00000120229	ENSMUST00000130145	3.19781	9.24695	5.71944	3.1267	12.4126	12.5438	4.77134	6.27221
11	75119544	75119606	62	chr11:75119543-75119605	Smg6	Smg6-202	+	74930520	75164449	3' UTR Exon	189024	-44843	0.000269	1	---	protein_coding	ENSMUSG00000038290	Smg6	ensembl_havana	ENSMUSP00000120229	ENSMUST00000130145	3.19781	5.13719	3.17747	0	6.42033	7.52629	4.77134	5.01776
11	75119606	75119663	57	chr11:75119605-75119662	Smg6	Smg6-202	+	74930520	75164449	3' UTR Exon	189086	-44786	0.000248	1	---	protein_coding	ENSMUSG00000038290	Smg6	ensembl_havana	ENSMUSP00000120229	ENSMUST00000130145	3.19781	6.16463	3.81296	15.6335	5.13626	4.18127	5.96417	1.25444
11	75119866	75120022	156	chr11:75119865-75120021	Smg6	Smg6-202	+	74930520	75164449	3' UTR Exon	189346	-44427	0.000671	1	---	protein_coding	ENSMUSG00000038290	Smg6	ensembl_havana	ENSMUSP00000120229	ENSMUST00000130145	2.13187	2.05488	2.54197	6.2534	3.42418	2.50876	8.34984	3.76332
11	75133641	75133838	197	chr11:75133640-75133837	Smg6	Smg6-202	+	74930520	75164449	3' UTR Exon	203121	-30611	0.000846	1	---	protein_coding	ENSMUSG00000038290	Smg6	ensembl_havana	ENSMUSP00000120229	ENSMUST00000130145	13.8572	5.13719	8.8969	3.1267	9.41648	6.69003	14.314	7.52665
11	75133839	75133982	143	chr11:75133838-75133981	Smg6	Smg6-202	+	74930520	75164449	3' UTR Exon	203319	-30467	0.000616	1	---	protein_coding	ENSMUSG00000038290	Smg6	ensembl_havana	ENSMUSP00000120229	ENSMUST00000130145	6.39561	6.16463	9.24381	12.5068	5.13626	5.85378	3.5785	3.76332
11	75133982	75134141	159	chr11:75133981-75134140	Smg6	Smg6-202	+	74930520	75164449	3' UTR Exon	203462	-30308	0.000684	1	---	protein_coding	ENSMUSG00000038290	Smg6	ensembl_havana	ENSMUSP00000120229	ENSMUST00000130145	10.6594	11.3018	8.54999	9.3801	17.1209	15.0526	13.1212	16.3077
11	75134141	75134327	186	chr11:75134140-75134326	Smg6	Smg6-202	+	74930520	75164449	3' UTR Exon	203621	-30122	0.000799	1	---	protein_coding	ENSMUSG00000038290	Smg6	ensembl_havana	ENSMUSP00000120229	ENSMUST00000130145	12.7912	17.4665	9.5324	12.5068	22.2571	11.7076	7.157	11.29
11	75134887	75135045	158	chr11:75134886-75135044	Smg6	Smg6-202	+	74930520	75164449	3' UTR Exon	204367	-29404	0.00068	1	---	protein_coding	ENSMUSG00000038290	Smg6	ensembl_havana	ENSMUSP00000120229	ENSMUST00000130145	20.2528	10.2744	19.0648	9.3801	16.2648	21.7426	22.6638	7.52665
11	75137001	75137084	83	chr11:75137000-75137083	Smg6	Smg6-202	+	74930520	75164449	3' UTR Exon	206481	-27365	0.000359	1	---	protein_coding	ENSMUSG00000038290	Smg6	ensembl_havana	ENSMUSP00000120229	ENSMUST00000130145	5.32968	9.24695	2.54197	0	3.8522	4.18127	1.19283	5.01776
11	75137092	75137144	52	chr11:75137091-75137143	Smg6	Smg6-202	+	74930520	75164449	3' UTR Exon	206572	-27305	0.000227	1	---	protein_coding	ENSMUSG00000038290	Smg6	ensembl_havana	ENSMUSP00000120229	ENSMUST00000130145	7.46155	1.02744	1.90648	0	1.71209	1.67251	1.19283	3.76332
11	75137157	75137297	140	chr11:75137156-75137296	Smg6	Smg6-202	+	74930520	75164449	3' UTR Exon	206637	-27152	0.000603	1	---	protein_coding	ENSMUSG00000038290	Smg6	ensembl_havana	ENSMUSP00000120229	ENSMUST00000130145	38.3737	21.5762	31.1392	12.5068	25.2533	23.4151	9.54267	15.0533
11	75139590	75139724	134	chr11:75139589-75139723	Smg6	Smg6-202	+	74930520	75164449	3' UTR Exon	209070	-24725	0.000577	1	---	protein_coding	ENSMUSG00000038290	Smg6	ensembl_havana	ENSMUSP00000120229	ENSMUST00000130145	10.6594	13.3567	8.26141	9.3801	10.7006	8.36254	10.7355	16.3077
11	75139747	75139835	88	chr11:75139746-75139834	Smg6	Smg6-202	+	74930520	75164449	3' UTR Exon	209227	-24614	0.00038	1	---	protein_coding	ENSMUSG00000038290	Smg6	ensembl_havana	ENSMUSP00000120229	ENSMUST00000130145	7.46155	9.24695	14.6163	9.3801	19.261	21.7426	25.0495	18.8166
11	75139835	75139898	63	chr11:75139834-75139897	Smg6	Smg6-202	+	74930520	75164449	3' UTR Exon	209315	-24551	0.000274	1	---	protein_coding	ENSMUSG00000038290	Smg6	ensembl_havana	ENSMUSP00000120229	ENSMUST00000130145	2.13187	6.16463	5.71944	9.3801	8.56044	10.8713	5.96417	3.76332
11	75139898	75139948	50	chr11:75139897-75139947	Smg6	Smg6-202	+	74930520	75164449	3' UTR Exon	209378	-24501	0.000218	1	---	protein_coding	ENSMUSG00000038290	Smg6	ensembl_havana	ENSMUSP00000120229	ENSMUST00000130145	2.13187	6.16463	3.17747	3.1267	3.42418	6.69003	0	6.27221
11	75139959	75140107	148	chr11:75139958-75140106	Smg6	Smg6-202	+	74930520	75164449	3' UTR Exon	209439	-24342	0.000637	1	---	protein_coding	ENSMUSG00000038290	Smg6	ensembl_havana	ENSMUSP00000120229	ENSMUST00000130145	11.7253	13.3567	13.3454	12.5068	12.8407	21.7426	11.9283	10.0355
11	75140220	75140290	70	chr11:75140219-75140289	Smg6	Smg6-202	+	74930520	75164449	3' UTR Exon	209700	-24159	0.000304	1	---	protein_coding	ENSMUSG00000038290	Smg6	ensembl_havana	ENSMUSP00000120229	ENSMUST00000130145	3.19781	1.02744	4.44845	3.1267	5.13626	4.18127	10.7355	2.50888
11	75140330	75140390	60	chr11:75140329-75140389	Smg6	Smg6-202	+	74930520	75164449	3' UTR Exon	209810	-24059	0.000261	1	---	protein_coding	ENSMUSG00000038290	Smg6	ensembl_havana	ENSMUSP00000120229	ENSMUST00000130145	1.06594	2.05488	0.635493	12.5068	3.42418	0	1.19283	0
11	75140502	75140943	441	chr11:75140501-75140942	Smg6	Smg6-202	+	74930520	75164449	3' UTR Exon	209982	-23506	0.001889	1	---	protein_coding	ENSMUSG00000038290	Smg6	ensembl_havana	ENSMUSP00000120229	ENSMUST00000130145	130.044	186.994	85.1561	71.9141	178.057	203.21	107.355	95.3375
11	75147211	75147264	53	chr11:75147210-75147263	Smg6	Smg6-202	+	74930520	75164449	3' UTR Exon	216691	-17185	0.000231	1	---	protein_coding	ENSMUSG00000038290	Smg6	ensembl_havana	ENSMUSP00000120229	ENSMUST00000130145	0	2.05488	0	0	1.28407	0.836254	2.38567	3.76332
11	75147264	75147360	96	chr11:75147263-75147359	Smg6	Smg6-202	+	74930520	75164449	3' UTR Exon	216744	-17089	0.000415	1	---	protein_coding	ENSMUSG00000038290	Smg6	ensembl_havana	ENSMUSP00000120229	ENSMUST00000130145	0	6.16463	2.54197	0	5.56429	8.36254	2.38567	3.76332
11	75147369	75147871	502	chr11:75147368-75147870	Smg6	Smg6-202	+	74930520	75164449	3' UTR Exon	216849	-16578	0.00215	1	---	protein_coding	ENSMUSG00000038290	Smg6	ensembl_havana	ENSMUSP00000120229	ENSMUST00000130145	22.3846	31.8506	22.8778	40.6471	18.833	10.0351	21.471	21.3255
11	75148008	75148093	85	chr11:75148007-75148092	Smg6	Smg6-202	+	74930520	75164449	3' UTR Exon	217488	-16356	0.000368	1	---	protein_coding	ENSMUSG00000038290	Smg6	ensembl_havana	ENSMUSP00000120229	ENSMUST00000130145	4.26374	11.3018	7.62592	6.2534	8.98846	10.8713	5.96417	16.3077
11	75148093	75148195	102	chr11:75148092-75148194	Smg6	Smg6-202	+	74930520	75164449	3' UTR Exon	217573	-16254	0.00044	1	---	protein_coding	ENSMUSG00000038290	Smg6	ensembl_havana	ENSMUSP00000120229	ENSMUST00000130145	7.46155	6.16463	5.71944	3.1267	5.13626	4.18127	4.77134	12.5444
11	75148334	75148417	83	chr11:75148333-75148416	Smg6	Smg6-202	+	74930520	75164449	3' UTR Exon	217814	-16032	0.000359	1	---	protein_coding	ENSMUSG00000038290	Smg6	ensembl_havana	ENSMUSP00000120229	ENSMUST00000130145	4.26374	1.02744	5.08394	3.1267	2.14011	0.836254	0	1.25444
11	75148417	75148587	170	chr11:75148416-75148586	Smg6	Smg6-202	+	74930520	75164449	3' UTR Exon	217897	-15862	0.000731	1	---	protein_coding	ENSMUSG00000038290	Smg6	ensembl_havana	ENSMUSP00000120229	ENSMUST00000130145	8.52748	16.439	10.1679	9.3801	9.84451	7.52629	5.96417	10.0355
11	75152629	75152707	78	chr11:75152628-75152706	Smg6	Smg6-202	+	74930520	75164449	3' UTR Exon	222109	-11742	0.000338	1	---	protein_coding	ENSMUSG00000038290	Smg6	ensembl_havana	ENSMUSP00000120229	ENSMUST00000130145	5.32968	4.10975	9.5324	3.1267	4.28022	3.34502	1.19283	1.25444
11	75152707	75152770	63	chr11:75152706-75152769	Smg6	Smg6-202	+	74930520	75164449	3' UTR Exon	222187	-11679	0.000274	1	---	protein_coding	ENSMUSG00000038290	Smg6	ensembl_havana	ENSMUSP00000120229	ENSMUST00000130145	3.19781	2.05488	3.81296	6.2534	4.70824	3.34502	3.5785	3.76332
11	75152808	75152917	109	chr11:75152807-75152916	Smg6	Smg6-202	+	74930520	75164449	3' UTR Exon	222288	-11532	0.00047	1	---	protein_coding	ENSMUSG00000038290	Smg6	ensembl_havana	ENSMUSP00000120229	ENSMUST00000130145	2.13187	5.13719	3.17747	9.3801	7.27637	5.01753	7.157	7.52665
11	75152976	75153105	129	chr11:75152975-75153104	Smg6	Smg6-202	+	74930520	75164449	3' UTR Exon	222456	-11344	0.000556	1	---	protein_coding	ENSMUSG00000038290	Smg6	ensembl_havana	ENSMUSP00000120229	ENSMUST00000130145	2.13187	6.16463	8.26141	6.2534	5.99231	3.34502	8.34984	10.0355
11	75153114	75153266	152	chr11:75153113-75153265	Smg6	Smg6-202	+	74930520	75164449	3' UTR Exon	222594	-11183	0.000654	1	---	protein_coding	ENSMUSG00000038290	Smg6	ensembl_havana	ENSMUSP00000120229	ENSMUST00000130145	7.46155	6.16463	1.90648	0	3.42418	1.67251	3.5785	3.76332
11	75153266	75153356	90	chr11:75153265-75153355	Smg6	Smg6-202	+	74930520	75164449	3' UTR Exon	222746	-11093	0.000389	1	---	protein_coding	ENSMUSG00000038290	Smg6	ensembl_havana	ENSMUSP00000120229	ENSMUST00000130145	1.06594	3.86196	3.81296	9.3801	8.13242	2.50876	4.77134	2.50888
11	75153356	75153462	106	chr11:75153355-75153461	Smg6	Smg6-202	+	74930520	75164449	3' UTR Exon	222836	-10987	0.000457	1	---	protein_coding	ENSMUSG00000038290	Smg6	ensembl_havana	ENSMUSP00000120229	ENSMUST00000130145	17.055	7.43986	9.5324	0	10.7006	11.7076	8.34984	2.50888
11	75160009	75160157	148	chr11:75160008-75160156	Smg6	Smg6-202	+	74930520	75164449	3' UTR Exon	229489	-4292	0.000637	1	---	protein_coding	ENSMUSG00000038290	Smg6	ensembl_havana	ENSMUSP00000120229	ENSMUST00000130145	3.19781	9.24695	6.99042	9.3801	11.1286	5.01753	4.77134	2.50888
11	75132630	75132686	56	chr11:75132629-75132685	Smg6	Smg6-205	+	75132435	75139370	CDS Exon 1	195	-6684	0.008218	1	---	protein_coding	ENSMUSG00000038290	Smg6	ensembl_havana	---	ENSMUST00000142038	3.19781	0	1.27099	0	0.428022	0	1.19283	3.76332
11	75159786	75159867	81	chr11:75159785-75159866	Smg6	Smg6-206	+	75159633	75163183	CDS Exon 1	153	-3316	0.023092	1	---	protein_coding	ENSMUSG00000038290	Smg6	ensembl_havana	---	ENSMUST00000153226	14.9231	11.3018	9.5324	9.3801	6.84835	10.0351	8.34984	12.5444
11	75159867	75159936	69	chr11:75159866-75159935	Smg6	Smg6-206	+	75159633	75163183	CDS Exon 1	234	-3247	0.019713	1	---	protein_coding	ENSMUSG00000038290	Smg6	ensembl_havana	---	ENSMUST00000153226	3.19781	4.10975	1.90648	6.2534	2.14011	4.18127	5.96417	2.50888
11	75156091	75156290	199	chr11:75156090-75156289	Smg6	Smg6-201	+	74925823	75164449	CDS Exon 16	230268	-8159	0.000838	1	CCDS25039	protein_coding	ENSMUSG00000038290	Smg6	ensembl_havana	ENSMUSP00000043555	ENSMUST00000045281	9.59342	7.19207	11.4389	12.5068	12.8407	10.8713	3.5785	7.52665
11	74990343	74990504	161	chr11:74990342-74990503	Smg6	Smg6-203	+	74989361	74992207	CDS Exon 2	982	-1703	0.056902	1	---	protein_coding	ENSMUSG00000038290	Smg6	ensembl_havana	---	ENSMUST00000135522	4.26374	7.19207	3.17747	0	2.99615	5.85378	3.5785	7.52665
11	74990528	74990586	58	chr11:74990527-74990585	Smg6	Smg6-203	+	74989361	74992207	CDS Exon 2	1167	-1621	0.020724	1	---	protein_coding	ENSMUSG00000038290	Smg6	ensembl_havana	---	ENSMUST00000135522	4.26374	2.05488	2.54197	3.1267	4.28022	2.50876	2.38567	1.25444
11	74990622	74990772	150	chr11:74990621-74990771	Smg6	Smg6-203	+	74989361	74992207	CDS Exon 2	1261	-1435	0.053038	1	---	protein_coding	ENSMUSG00000038290	Smg6	ensembl_havana	---	ENSMUST00000135522	9.59342	17.4665	11.4389	12.5068	15.4088	21.7426	9.54267	15.0533
11	74990858	74990960	102	chr11:74990857-74990959	Smg6	Smg6-203	+	74989361	74992207	CDS Exon 2	1497	-1247	0.036178	1	---	protein_coding	ENSMUSG00000038290	Smg6	ensembl_havana	---	ENSMUST00000135522	7.46155	3.08232	6.35493	0	5.99231	6.69003	3.5785	3.76332
11	74991024	74991104	80	chr11:74991023-74991103	Smg6	Smg6-203	+	74989361	74992207	CDS Exon 2	1663	-1103	0.028451	1	---	protein_coding	ENSMUSG00000038290	Smg6	ensembl_havana	---	ENSMUST00000135522	2.13187	1.02744	5.08394	12.5068	8.98846	2.50876	3.5785	5.01776
11	74946151	74946297	146	chr11:74946150-74946296	Smg6	Smg6-202	+	74930520	75164449	CDS Exon 7	15631	-218152	0.000628	1	---	protein_coding	ENSMUSG00000038290	Smg6	ensembl_havana	ENSMUSP00000120229	ENSMUST00000130145	7.46155	5.13719	6.35493	3.1267	4.28022	2.50876	2.38567	7.52665
11	74981599	74981853	254	chr11:74981598-74981852	Smg6	Smg6-201	+	74925823	75164449	CDS Exon 9	55776	-182596	0.001069	1	CCDS25039	protein_coding	ENSMUSG00000038290	Smg6	ensembl_havana	ENSMUSP00000043555	ENSMUST00000045281	77.8133	103.771	63.5493	50.0272	125.41	120.421	94.2339	97.8464
11	74932732	74932868	136	chr11:74932731-74932867	Smg6	Smg6-202	+	74930520	75164449	Intron 3	2212	-231581	0.000586	1	---	protein_coding	ENSMUSG00000038290	Smg6	ensembl_havana	ENSMUSP00000120229	ENSMUST00000130145	3.19781	1.02744	3.17747	3.1267	2.14011	5.01753	3.5785	6.27221
11	74946297	74946387	90	chr11:74946296-74946386	Smg6	Smg6-202	+	74930520	75164449	Intron 7	15777	-218062	0.000389	1	---	protein_coding	ENSMUSG00000038290	Smg6	ensembl_havana	ENSMUSP00000120229	ENSMUST00000130145	4.26374	1.02744	2.54197	3.1267	3.42418	2.50876	1.19283	3.76332
11	74946387	74946478	91	chr11:74946386-74946477	Smg6	Smg6-202	+	74930520	75164449	Intron 7	15867	-217971	0.000393	1	---	protein_coding	ENSMUSG00000038290	Smg6	ensembl_havana	ENSMUSP00000120229	ENSMUST00000130145	3.19781	3.08232	5.71944	0	6.84835	10.8713	8.34984	15.0533
11	74946478	74946534	56	chr11:74946477-74946533	Smg6	Smg6-202	+	74930520	75164449	Intron 7	15958	-217915	0.000244	1	---	protein_coding	ENSMUSG00000038290	Smg6	ensembl_havana	ENSMUSP00000120229	ENSMUST00000130145	3.19781	4.10975	1.90648	6.2534	2.25275	4.18127	5.46478	1.25444
11	74946534	74946609	75	chr11:74946533-74946608	Smg6	Smg6-202	+	74930520	75164449	Intron 7	16014	-217840	0.000325	1	---	protein_coding	ENSMUSG00000038290	Smg6	ensembl_havana	ENSMUSP00000120229	ENSMUST00000130145	4.26374	14.3841	2.54197	0	8.4478	20.0701	5.27072	6.27221
11	74946609	74946702	93	chr11:74946608-74946701	Smg6	Smg6-202	+	74930520	75164449	Intron 7	16089	-217747	0.000402	1	---	protein_coding	ENSMUSG00000038290	Smg6	ensembl_havana	ENSMUSP00000120229	ENSMUST00000130145	0	2.05488	1.90648	0	0.856044	1.67251	0	0
11	74981294	74981373	79	chr11:74981293-74981372	Smg6	Smg6-202	+	74930520	75164449	Intron 7	50774	-183076	0.000342	1	---	protein_coding	ENSMUSG00000038290	Smg6	ensembl_havana	ENSMUSP00000120229	ENSMUST00000130145	1.06594	4.10975	4.44845	3.1267	3.8522	0	9.54267	2.50888
11	74981434	74981506	72	chr11:74981433-74981505	Smg6	Smg6-202	+	74930520	75164449	Intron 7	50914	-182943	0.000312	1	---	protein_coding	ENSMUSG00000038290	Smg6	ensembl_havana	ENSMUSP00000120229	ENSMUST00000130145	2.13187	3.08232	0	6.2534	0	3.34502	1.19283	0
11	74981927	74981993	66	chr11:74981926-74981992	Smg6	Smg6-202	+	74930520	75164449	Intron 7	51407	-182456	0.000286	1	---	protein_coding	ENSMUSG00000038290	Smg6	ensembl_havana	ENSMUSP00000120229	ENSMUST00000130145	1.06594	1.02744	0.635493	3.1267	3.42418	1.67251	11.9283	2.50888
11	74982017	74982089	72	chr11:74982016-74982088	Smg6	Smg6-202	+	74930520	75164449	Intron 7	51497	-182360	0.000312	1	---	protein_coding	ENSMUSG00000038290	Smg6	ensembl_havana	ENSMUSP00000120229	ENSMUST00000130145	3.19781	5.13719	3.81296	3.1267	2.14011	0.836254	1.19283	0
11	74982089	74982153	64	chr11:74982088-74982152	Smg6	Smg6-202	+	74930520	75164449	Intron 7	51569	-182296	0.000278	1	---	protein_coding	ENSMUSG00000038290	Smg6	ensembl_havana	ENSMUSP00000120229	ENSMUST00000130145	1.06594	1.02744	0.635493	0	2.14011	0.836254	0	3.76332
11	74982223	74982348	125	chr11:74982222-74982347	Smg6	Smg6-202	+	74930520	75164449	Intron 7	51703	-182101	0.000539	1	---	protein_coding	ENSMUSG00000038290	Smg6	ensembl_havana	ENSMUSP00000120229	ENSMUST00000130145	6.39561	7.19207	1.90648	0	8.56044	5.01753	1.19283	7.52665
11	74982364	74982544	180	chr11:74982363-74982543	Smg6	Smg6-202	+	74930520	75164449	Intron 7	51844	-181905	0.000774	1	---	protein_coding	ENSMUSG00000038290	Smg6	ensembl_havana	ENSMUSP00000120229	ENSMUST00000130145	10.6594	8.21951	11.4389	9.3801	14.9808	10.0351	11.9283	12.5444
11	74982544	74982773	229	chr11:74982543-74982772	Smg6	Smg6-202	+	74930520	75164449	Intron 7	52024	-181676	0.000983	1	---	protein_coding	ENSMUSG00000038290	Smg6	ensembl_havana	ENSMUSP00000120229	ENSMUST00000130145	11.7253	13.3567	11.4389	9.3801	12.8407	9.1988	5.96417	21.3255
11	74925339	74925397	58	chr11:74925338-74925396	Smg6	Smg6-201	+	74925823	75164449	TSS	-426	-239052	0	0	CCDS25039	protein_coding	ENSMUSG00000038290	Smg6	ensembl_havana	ENSMUSP00000043555	ENSMUST00000045281	2.13187	2.05488	1.27099	6.2534	2.14011	3.34502	0	2.50888
11	74988952	74989059	107	chr11:74988951-74989058	Smg6	Smg6-203	+	74989361	74992207	TSS	-302	-3148	0	0	---	protein_coding	ENSMUSG00000038290	Smg6	ensembl_havana	---	ENSMUST00000135522	6.39561	9.24695	6.99042	3.1267	2.99615	6.69003	9.54267	5.01776
11	74989272	74989427	155	chr11:74989271-74989426	Smg6	Smg6-203	+	74989361	74992207	TSS	0	-2780	0.023534	0.429487	---	protein_coding	ENSMUSG00000038290	Smg6	ensembl_havana	---	ENSMUST00000135522	18.1209	27.7408	10.1679	12.5068	17.9769	12.5438	9.54267	6.27221
11	75132399	75132460	61	chr11:75132398-75132459	Smg6	Smg6-205	+	75132435	75139370	TSS	0	-6910	0.003749	0.419355	---	protein_coding	ENSMUSG00000038290	Smg6	ensembl_havana	---	ENSMUST00000142038	8.52748	12.3293	3.81296	6.2534	5.99231	9.1988	1.19283	6.27221
11	75132487	75132577	90	chr11:75132486-75132576	Smg6	Smg6-205	+	75132435	75139370	TSS	52	-6793	0.01312	1	---	protein_coding	ENSMUSG00000038290	Smg6	ensembl_havana	---	ENSMUST00000142038	9.59342	16.439	14.6163	3.1267	12.4126	5.01753	8.34984	10.0355
11	75158535	75158667	132	chr11:75158534-75158666	Smg6	Smg6-206	+	75159633	75163183	TSS	-966	-4516	0	0	---	protein_coding	ENSMUSG00000038290	Smg6	ensembl_havana	---	ENSMUST00000153226	9.59342	5.13719	8.8969	12.5068	11.1286	13.3801	4.77134	10.0355
11	75158715	75158787	72	chr11:75158714-75158786	Smg6	Smg6-206	+	75159633	75163183	TSS	-846	-4396	0	0	---	protein_coding	ENSMUSG00000038290	Smg6	ensembl_havana	---	ENSMUST00000153226	4.26374	4.10975	3.17747	6.2534	6.42033	6.69003	5.96417	3.76332
11	75158876	75158994	118	chr11:75158875-75158993	Smg6	Smg6-206	+	75159633	75163183	TSS	-639	-4189	0	0	---	protein_coding	ENSMUSG00000038290	Smg6	ensembl_havana	---	ENSMUST00000153226	5.32968	0	3.81296	3.1267	5.56429	2.50876	3.5785	5.01776
11	75159486	75159546	60	chr11:75159485-75159545	Smg6	Smg6-206	+	75159633	75163183	TSS	-87	-3637	0	0	---	protein_coding	ENSMUSG00000038290	Smg6	ensembl_havana	---	ENSMUST00000153226	3.19781	0	4.44845	6.2534	1.28407	1.67251	3.5785	1.25444
11	75159571	75159691	120	chr11:75159570-75159690	Smg6	Smg6-206	+	75159633	75163183	TSS	0	-3492	0.016615	0.487603	---	protein_coding	ENSMUSG00000038290	Smg6	ensembl_havana	---	ENSMUST00000153226	4.26374	7.19207	2.54197	15.6335	8.56044	4.18127	3.5785	1.25444
11	75139258	75139369	111	chr11:75139257-75139368	Smg6	Smg6-204	+	74993853	75139370	TTS	145405	-1	0.00077	1	---	protein_coding	ENSMUSG00000038290	Smg6	ensembl_havana	ENSMUSP00000120060	ENSMUST00000140197	20.2528	43.1524	10.8034	15.6335	22.2571	26.7601	19.0853	26.3433
11	75139415	75139590	175	chr11:75139414-75139589	Smg6	Smg6-204	+	74993853	75139370	TTS	145562	45	0	0	---	protein_coding	ENSMUSG00000038290	Smg6	ensembl_havana	ENSMUSP00000120060	ENSMUST00000140197	37.3077	36.9878	22.8778	15.6335	32.1017	31.7777	19.0853	31.361
1	152838409	152838684	275	chr1:152838408-152838683	Smg7	Smg7-201	-	152836996	152878169	3' UTR Exon	39485	-1413	0.006703	1	CCDS48394	protein_coding	ENSMUSG00000042772	Smg7	ensembl_havana	ENSMUSP00000041241	ENSMUST00000043560	15.989	7.19207	9.5324	12.5068	13.2687	5.85378	7.157	17.5622
1	152856421	152856613	192	chr1:152856420-152856612	Smg7	Smg7-201	-	152836996	152878169	CDS Exon 9	21556	-19425	0.004687	1	CCDS48394	protein_coding	ENSMUSG00000042772	Smg7	ensembl_havana	ENSMUSP00000041241	ENSMUST00000043560	35.1759	52.3994	33.0456	15.6335	46.6544	38.4677	41.7492	50.1776
1	152895833	152896002	169	chr1:152895832-152896001	Smg7	Smg7-203	-	152838870	152902647	Intron 1	6645	-56963	0.002665	1	CCDS48395	protein_coding	ENSMUSG00000042772	Smg7	ensembl_havana	ENSMUSP00000107467	ENSMUST00000111836	14.9231	2.05488	3.17747	3.1267	2.56813	5.01753	0	7.52665
1	152901751	152901892	141	chr1:152901750-152901891	Smg7	Smg7-203	-	152838870	152902647	Intron 1	755	-62881	0.002226	1	CCDS48395	protein_coding	ENSMUSG00000042772	Smg7	ensembl_havana	ENSMUSP00000107467	ENSMUST00000111836	6.39561	7.19207	7.62592	3.1267	5.56429	6.69003	8.34984	6.27221
1	152902166	152902216	50	chr1:152902165-152902215	Smg7	Smg7-203	-	152838870	152902647	Intron 1	431	-63296	0.0008	1	CCDS48395	protein_coding	ENSMUSG00000042772	Smg7	ensembl_havana	ENSMUSP00000107467	ENSMUST00000111836	8.52748	3.08232	10.1679	15.6335	5.56429	5.01753	5.96417	0
1	152902264	152902327	63	chr1:152902263-152902326	Smg7	Smg7-203	-	152838870	152902647	Intron 1	320	-63394	0.001003	1	CCDS48395	protein_coding	ENSMUSG00000042772	Smg7	ensembl_havana	ENSMUSP00000107467	ENSMUST00000111836	3.19781	7.19207	10.8034	3.1267	6.42033	7.52629	7.157	0
1	152902333	152902388	55	chr1:152902332-152902387	Smg7	Smg7-203	-	152838870	152902647	Intron 1	259	-63463	0.000878	1	CCDS48395	protein_coding	ENSMUSG00000042772	Smg7	ensembl_havana	ENSMUSP00000107467	ENSMUST00000111836	6.39561	11.3018	7.62592	3.1267	8.13242	4.18127	5.96417	3.76332
1	152902440	152902508	68	chr1:152902439-152902507	Smg7	Smg7-203	-	152838870	152902647	Intron 1	139	-63570	0.001082	1	CCDS48395	protein_coding	ENSMUSG00000042772	Smg7	ensembl_havana	ENSMUSP00000107467	ENSMUST00000111836	6.39561	9.24695	15.8873	6.2534	10.7006	4.18127	11.9283	16.3077
1	152847048	152847167	119	chr1:152847047-152847166	Smg7	Smg7-204	-	152845262	152871159	Intron 2	23992	-1786	0.004634	1	---	protein_coding	ENSMUSG00000042772	Smg7	ensembl_havana	---	ENSMUST00000186692	7.46155	5.13719	5.08394	0	9.84451	5.85378	3.5785	7.52665
1	152847167	152847298	131	chr1:152847166-152847297	Smg7	Smg7-204	-	152845262	152871159	Intron 2	23861	-1905	0.005097	1	---	protein_coding	ENSMUSG00000042772	Smg7	ensembl_havana	---	ENSMUST00000186692	6.39561	6.16463	4.44845	9.3801	4.28022	4.18127	5.96417	5.01776
1	152856222	152856338	116	chr1:152856221-152856337	Smg7	Smg7-204	-	152845262	152871159	Intron 2	14821	-10960	0.004518	1	---	protein_coding	ENSMUSG00000042772	Smg7	ensembl_havana	---	ENSMUST00000186692	3.19781	4.10975	1.27099	0	2.99615	0.836254	4.77134	11.29
1	152870068	152870163	95	chr1:152870067-152870162	Smg7	Smg7-204	-	152845262	152871159	Intron 2	996	-24806	0.003707	1	---	protein_coding	ENSMUSG00000042772	Smg7	ensembl_havana	---	ENSMUST00000186692	4.26374	5.13719	4.44845	6.2534	4.28022	4.18127	2.38567	5.01776
1	152870163	152870236	73	chr1:152870162-152870235	Smg7	Smg7-204	-	152845262	152871159	Intron 2	923	-24901	0.002857	1	---	protein_coding	ENSMUSG00000042772	Smg7	ensembl_havana	---	ENSMUST00000186692	1.06594	4.10975	1.27099	0	2.99615	5.01753	1.19283	2.50888
1	152871255	152871402	147	chr1:152871254-152871401	Smg7	Smg7-204	-	152845262	152871159	TSS	-96	-25993	0	0	---	protein_coding	ENSMUSG00000042772	Smg7	ensembl_havana	---	ENSMUST00000186692	5.32968	4.10975	6.35493	3.1267	12.4126	10.0351	10.7355	11.29
1	152902544	152902641	97	chr1:152902543-152902640	Smg7	Smg7-202	-	152836995	152902623	TSS	0	-65549	0.001219	0.816327	CCDS35740	protein_coding	ENSMUSG00000042772	Smg7	ensembl_havana	ENSMUSP00000073144	ENSMUST00000073441	30.9121	30.8232	47.662	28.1403	35.9539	30.9414	28.628	36.3788
1	152902641	152902828	187	chr1:152902640-152902827	Smg7	Smg7-202	-	152836995	152902623	TSS	-18	-65646	0	0	CCDS35740	protein_coding	ENSMUSG00000042772	Smg7	ensembl_havana	ENSMUSP00000073144	ENSMUST00000073441	69.2858	100.689	148.705	31.267	129.691	141.327	95.4267	97.8464
1	152902828	152903560	732	chr1:152902827-152903559	Smg7	Smg7-202	-	152836995	152902623	TSS	-205	-65833	0	0	CCDS35740	protein_coding	ENSMUSG00000042772	Smg7	ensembl_havana	ENSMUSP00000073144	ENSMUST00000073441	655.55	733.591	563.682	318.923	675.419	788.588	676.337	657.327
11	87084953	87085088	135	chr11:87084952-87085087	Smg8	Smg8-201	-	87077732	87086775	CDS Exon 1	1687	-7221	0.015038	1	CCDS25207	protein_coding	ENSMUSG00000020495	Smg8	ensembl_havana	ENSMUSP00000020801	ENSMUST00000020801	5.32968	0	1.90648	0	4.70824	5.01753	2.38567	2.50888
11	87086435	87086533	98	chr11:87086434-87086532	Smg8	Smg8-201	-	87077732	87086775	CDS Exon 1	242	-8703	0.010946	1	CCDS25207	protein_coding	ENSMUSG00000020495	Smg8	ensembl_havana	ENSMUSP00000020801	ENSMUST00000020801	2.13187	9.24695	3.81296	9.3801	5.13626	5.01753	7.157	5.01776
11	87086545	87086681	136	chr11:87086544-87086680	Smg8	Smg8-201	-	87077732	87086775	TSS	94	-8813	0.015148	1	CCDS25207	protein_coding	ENSMUSG00000020495	Smg8	ensembl_havana	ENSMUSP00000020801	ENSMUST00000020801	12.7912	10.2744	13.3454	0	20.9731	9.1988	8.34984	13.7989
11	87086718	87086780	62	chr11:87086717-87086779	Smg8	Smg8-201	-	87077732	87086775	TSS	0	-8986	0.006413	0.920635	CCDS25207	protein_coding	ENSMUSG00000020495	Smg8	ensembl_havana	ENSMUSP00000020801	ENSMUST00000020801	22.3846	15.4116	12.7099	15.6335	19.689	10.8713	11.9283	23.8344
11	87086780	87086919	139	chr11:87086779-87086918	Smg8	Smg8-201	-	87077732	87086775	TSS	-5	-9048	0	0	CCDS25207	protein_coding	ENSMUSG00000020495	Smg8	ensembl_havana	ENSMUSP00000020801	ENSMUST00000020801	47.9671	67.8109	63.5493	9.3801	76.1879	75.2629	45.3277	41.3966
11	87086981	87087034	53	chr11:87086980-87087033	Smg8	Smg8-201	-	87077732	87086775	TSS	-206	-9249	0	0	CCDS25207	protein_coding	ENSMUSG00000020495	Smg8	ensembl_havana	ENSMUSP00000020801	ENSMUST00000020801	1.06594	2.05488	0.635493	0	0.428022	1.67251	0	0
7	24400087	24400138	51	chr7:24400086-24400137	Smg9	Smg9-202	+	24399921	24407564	5' UTR Exon	166	-7426	0.006803	1	---	protein_coding	ENSMUSG00000002210	Smg9	ensembl_havana	ENSMUSP00000104073	ENSMUST00000108434	2.13187	1.02744	3.81296	0	3.8522	0	0	1.25444
7	24400138	24400200	62	chr7:24400137-24400199	Smg9	Smg9-202	+	24399921	24407564	5' UTR Exon	217	-7364	0.008242	1	---	protein_coding	ENSMUSG00000002210	Smg9	ensembl_havana	ENSMUSP00000104073	ENSMUST00000108434	5.32968	1.02744	5.71944	9.3801	6.84835	2.50876	2.38567	5.01776
7	24400200	24400264	64	chr7:24400199-24400263	Smg9	Smg9-202	+	24399921	24407564	5' UTR Exon	279	-7300	0.008503	1	---	protein_coding	ENSMUSG00000002210	Smg9	ensembl_havana	ENSMUSP00000104073	ENSMUST00000108434	1.06594	7.19207	3.17747	6.2534	5.99231	8.36254	0	6.27221
7	24416869	24417008	139	chr7:24416868-24417007	Smg9	Smg9-207	+	24414733	24420931	CDS Exon 3	2136	-3923	0.022584	1	---	protein_coding	ENSMUSG00000002210	Smg9	ensembl_havana	---	ENSMUST00000148288	0	5.13719	6.99042	6.2534	2.99615	0	3.5785	2.50888
7	24406048	24406250	202	chr7:24406047-24406249	Smg9	Smg9-202	+	24399921	24407564	CDS Exon 5	6127	-1314	0.026557	1	---	protein_coding	ENSMUSG00000002210	Smg9	ensembl_havana	ENSMUSP00000104073	ENSMUST00000108434	10.6594	12.3293	22.8778	9.3801	5.13626	8.36254	9.54267	3.76332
7	24415508	24415651	143	chr7:24415507-24415650	Smg9	Smg9-203	+	24414975	24420931	Intron 1	533	-5280	0.024173	1	---	protein_coding	ENSMUSG00000002210	Smg9	ensembl_havana	ENSMUSP00000114943	ENSMUST00000123188	5.32968	1.02744	3.81296	9.3801	5.99231	0	5.96417	0
7	24416772	24416845	73	chr7:24416771-24416844	Smg9	Smg9-203	+	24414975	24420931	Intron 1	1797	-4086	0.012422	1	---	protein_coding	ENSMUSG00000002210	Smg9	ensembl_havana	ENSMUSP00000114943	ENSMUST00000123188	2.13187	0	2.54197	0	0.856044	0.836254	0	1.25444
7	24399193	24399256	63	chr7:24399192-24399255	Smg9	Smg9-202	+	24399921	24407564	TSS	-665	-8308	0	0	---	protein_coding	ENSMUSG00000002210	Smg9	ensembl_havana	ENSMUSP00000104073	ENSMUST00000108434	4.26374	7.19207	5.71944	3.1267	4.28022	2.50876	0	5.01776
7	24399386	24399457	71	chr7:24399385-24399456	Smg9	Smg9-202	+	24399921	24407564	TSS	-464	-8107	0	0	---	protein_coding	ENSMUSG00000002210	Smg9	ensembl_havana	ENSMUSP00000104073	ENSMUST00000108434	6.39561	4.10975	10.1679	3.1267	12.4126	10.0351	7.157	6.27221
7	24399468	24400087	619	chr7:24399467-24400086	Smg9	Smg9-202	+	24399921	24407564	TSS	0	-7477	0.021847	0.269355	---	protein_coding	ENSMUSG00000002210	Smg9	ensembl_havana	ENSMUSP00000104073	ENSMUST00000108434	767.473	658.588	533.179	506.525	657.442	788.588	579.717	609.658
7	24406790	24406859	69	chr7:24406789-24406858	Smg9	Smg9-202	+	24399921	24407564	TTS	6869	-705	0.009158	1	---	protein_coding	ENSMUSG00000002210	Smg9	ensembl_havana	ENSMUSP00000104073	ENSMUST00000108434	5.32968	3.08232	3.17747	9.3801	1.71209	3.34502	3.5785	2.50888
7	24406915	24407002	87	chr7:24406914-24407001	Smg9	Smg9-202	+	24399921	24407564	TTS	6994	-562	0.011512	1	---	protein_coding	ENSMUSG00000002210	Smg9	ensembl_havana	ENSMUSP00000104073	ENSMUST00000108434	3.19781	8.21951	5.71944	3.1267	5.56429	4.18127	4.77134	7.52665
7	24407013	24407154	141	chr7:24407012-24407153	Smg9	Smg9-202	+	24399921	24407564	TTS	7092	-410	0.018577	1	---	protein_coding	ENSMUSG00000002210	Smg9	ensembl_havana	ENSMUSP00000104073	ENSMUST00000108434	5.32968	8.21951	6.35493	0	7.7044	5.01753	2.38567	6.27221
7	24407214	24407368	154	chr7:24407213-24407367	Smg9	Smg9-205	+	24399619	24408274	TTS	7595	-906	0.017907	1	---	protein_coding	ENSMUSG00000002210	Smg9	ensembl_havana	---	ENSMUST00000146381	17.055	16.439	15.8873	15.6335	14.1247	20.0701	13.1212	16.3077
7	24407538	24407760	222	chr7:24407537-24407759	Smg9	Smg9-205	+	24399619	24408274	TTS	7919	-514	0.025762	1	---	protein_coding	ENSMUSG00000002210	Smg9	ensembl_havana	---	ENSMUST00000146381	6.39561	8.21951	13.3454	31.267	10.7006	10.8713	3.5785	30.1066
4	154022532	154022726	194	chr4:154022531-154022725	Smim1	Smim1-208	-	154020588	154025967	3' UTR Exon	3241	-1944	0.036245	1	CCDS59664	protein_coding	ENSMUSG00000078350	Smim1	ensembl_havana	ENSMUSP00000138733	ENSMUST00000143047	84.2089	50.3445	132.183	109.434	44.0863	69.4091	56.0632	35.1244
4	154022726	154022813	87	chr4:154022725-154022812	Smim1	Smim1-208	-	154020588	154025967	3' UTR Exon	3154	-2138	0.016357	1	CCDS59664	protein_coding	ENSMUSG00000078350	Smim1	ensembl_havana	ENSMUSP00000138733	ENSMUST00000143047	10.6594	5.13719	15.8873	6.2534	7.27637	8.36254	7.157	7.52665
4	154022813	154022884	71	chr4:154022812-154022883	Smim1	Smim1-208	-	154020588	154025967	3' UTR Exon	3083	-2225	0.013383	1	CCDS59664	protein_coding	ENSMUSG00000078350	Smim1	ensembl_havana	ENSMUSP00000138733	ENSMUST00000143047	5.32968	2.05488	3.81296	6.2534	1.28407	0.836254	2.38567	6.27221
4	154023018	154023084	66	chr4:154023017-154023083	Smim1	Smim1-208	-	154020588	154025967	3' UTR Exon	2883	-2430	0.012454	1	CCDS59664	protein_coding	ENSMUSG00000078350	Smim1	ensembl_havana	ENSMUSP00000138733	ENSMUST00000143047	3.19781	2.05488	5.08394	6.2534	3.8522	4.18127	0	0
4	154023132	154023194	62	chr4:154023131-154023193	Smim1	Smim1-208	-	154020588	154025967	3' UTR Exon	2773	-2544	0.01171	1	CCDS59664	protein_coding	ENSMUSG00000078350	Smim1	ensembl_havana	ENSMUSP00000138733	ENSMUST00000143047	3.19781	3.08232	12.0744	6.2534	4.28022	4.18127	3.5785	1.25444
4	154025898	154025980	82	chr4:154025897-154025979	Smim1	Smim1-206	-	154023310	154025937	TSS	0	-2588	0.015221	0.481928	CCDS59664	protein_coding	ENSMUSG00000078350	Smim1	ensembl_havana	ENSMUSP00000138471	ENSMUST00000132541	3.19781	8.21951	12.7099	9.3801	8.98846	10.0351	4.77134	3.76332
4	154025980	154026077	97	chr4:154025979-154026076	Smim1	Smim1-206	-	154023310	154025937	TSS	-43	-2670	0	0	CCDS59664	protein_coding	ENSMUSG00000078350	Smim1	ensembl_havana	ENSMUSP00000138471	ENSMUST00000132541	19.1868	10.2744	17.7938	15.6335	13.6967	16.7251	19.0853	15.0533
4	154026133	154026194	61	chr4:154026132-154026193	Smim1	Smim1-206	-	154023310	154025937	TSS	-196	-2823	0	0	CCDS59664	protein_coding	ENSMUSG00000078350	Smim1	ensembl_havana	ENSMUSP00000138471	ENSMUST00000132541	12.7912	4.10975	13.3454	9.3801	7.7044	15.8888	5.96417	2.50888
4	154021661	154021953	292	chr4:154021660-154021952	Smim1	Smim1-201	-	154021456	154026231	TTS	4278	-205	0.061348	1	CCDS59664	protein_coding	ENSMUSG00000078350	Smim1	ensembl_havana	ENSMUSP00000138324	ENSMUST00000125533	22.3846	26.7134	45.7555	56.2806	17.1209	21.7426	22.6638	20.0711
4	154022349	154022400	51	chr4:154022348-154022399	Smim1	Smim1-201	-	154021456	154026231	TTS	3831	-893	0.010888	1	CCDS59664	protein_coding	ENSMUSG00000078350	Smim1	ensembl_havana	ENSMUSP00000138324	ENSMUST00000125533	3.19781	2.05488	5.08394	3.1267	3.8522	0.836254	0	1.25444
4	154023234	154023315	81	chr4:154023233-154023314	Smim1	Smim1-209	-	154023311	154024356	TTS	1041	0	0.00478	0.060976	CCDS59664	protein_coding	ENSMUSG00000078350	Smim1	ensembl_havana	ENSMUSP00000138448	ENSMUST00000145527	8.52748	7.19207	8.26141	15.6335	2.56813	6.69003	2.38567	12.5444
6	133105714	133105826	112	chr6:133105713-133105825	Smim10l1	Smim10l1-201	+	133104909	133107751	3' UTR Exon	805	-1925	0.039747	1	CCDS51934	protein_coding	ENSMUSG00000072704	Smim10l1	ensembl_havana	ENSMUSP00000098428	ENSMUST00000100864	22.3846	15.4116	20.3358	15.6335	26.1093	30.1052	15.5068	17.5622
6	133105007	133105094	87	chr6:133105006-133105093	Smim10l1	Smim10l1-203	+	133105290	133110900	TSS	-196	-5806	0	0	---	protein_coding	ENSMUSG00000072704	Smim10l1	ensembl_havana	ENSMUSP00000139832	ENSMUST00000187237	4.26374	8.21951	6.35493	15.6335	9.84451	3.34502	10.7355	10.0355
6	133105129	133105714	585	chr6:133105128-133105713	Smim10l1	Smim10l1-203	+	133105290	133110900	TSS	0	-5186	0.075744	0.725256	---	protein_coding	ENSMUSG00000072704	Smim10l1	ensembl_havana	ENSMUSP00000139832	ENSMUST00000187237	330.44	403.783	214.161	178.222	309.888	429.835	390.057	403.93
16	92301588	92301694	106	chr16:92301587-92301693	Smim11	Smim11-202	+	92301296	92311425	5' UTR Exon	292	-9731	0.010563	1	CCDS37404	protein_coding	ENSMUSG00000051989	Smim11	ensembl_havana	ENSMUSP00000113086	ENSMUST00000118064	2.13187	7.19207	10.8034	9.3801	8.13242	11.7076	11.9283	12.5444
16	92301696	92301776	80	chr16:92301695-92301775	Smim11	Smim11-202	+	92301296	92311425	5' UTR Exon	400	-9649	0.007996	1	CCDS37404	protein_coding	ENSMUSG00000051989	Smim11	ensembl_havana	ENSMUSP00000113086	ENSMUST00000118064	8.52748	7.19207	9.5324	3.1267	5.99231	3.34502	4.77134	6.27221
16	92301840	92301972	132	chr16:92301839-92301971	Smim11	Smim11-202	+	92301296	92311425	5' UTR Exon	544	-9453	0.013129	1	CCDS37404	protein_coding	ENSMUSG00000051989	Smim11	ensembl_havana	ENSMUSP00000113086	ENSMUST00000118064	7.46155	7.19207	10.1679	3.1267	11.1286	8.36254	8.34984	6.27221
16	92302083	92302139	56	chr16:92302082-92302138	Smim11	Smim11-202	+	92301296	92311425	5' UTR Exon	787	-9286	0.005627	1	CCDS37404	protein_coding	ENSMUSG00000051989	Smim11	ensembl_havana	ENSMUSP00000113086	ENSMUST00000118064	1.06594	1.02744	1.27099	0	1.28407	0.836254	2.38567	0
16	92302201	92302364	163	chr16:92302200-92302363	Smim11	Smim11-202	+	92301296	92311425	5' UTR Exon	905	-9061	0.01619	1	CCDS37404	protein_coding	ENSMUSG00000051989	Smim11	ensembl_havana	ENSMUSP00000113086	ENSMUST00000118064	76.7473	58.564	72.4462	25.0136	105.293	84.4617	64.413	87.8109
16	92302364	92302418	54	chr16:92302363-92302417	Smim11	Smim11-202	+	92301296	92311425	5' UTR Exon	1068	-9007	0.005429	1	CCDS37404	protein_coding	ENSMUSG00000051989	Smim11	ensembl_havana	ENSMUSP00000113086	ENSMUST00000118064	1.06594	2.05488	3.17747	0	2.14011	0.836254	2.38567	2.50888
16	92302528	92302695	167	chr16:92302527-92302694	Smim11	Smim11-202	+	92301296	92311425	5' UTR Exon	1232	-8730	0.016584	1	CCDS37404	protein_coding	ENSMUSG00000051989	Smim11	ensembl_havana	ENSMUSP00000113086	ENSMUST00000118064	4.26374	4.10975	15.8873	3.1267	15.8368	8.36254	19.0853	11.29
16	92302787	92302892	105	chr16:92302786-92302891	Smim11	Smim11-202	+	92301296	92311425	5' UTR Exon	1491	-8533	0.010464	1	CCDS37404	protein_coding	ENSMUSG00000051989	Smim11	ensembl_havana	ENSMUSP00000113086	ENSMUST00000118064	6.39561	10.2744	15.8873	6.2534	21.8291	12.5438	9.54267	18.8166
16	92302892	92302973	81	chr16:92302891-92302972	Smim11	Smim11-202	+	92301296	92311425	5' UTR Exon	1596	-8452	0.008095	1	CCDS37404	protein_coding	ENSMUSG00000051989	Smim11	ensembl_havana	ENSMUSP00000113086	ENSMUST00000118064	5.32968	5.13719	2.54197	3.1267	2.99615	4.18127	3.5785	12.5444
16	92300844	92300896	52	chr16:92300843-92300895	Smim11	Smim11-202	+	92301296	92311425	TSS	-400	-10529	0	0	CCDS37404	protein_coding	ENSMUSG00000051989	Smim11	ensembl_havana	ENSMUSP00000113086	ENSMUST00000118064	4.26374	2.05488	3.17747	0	0	0.836254	1.19283	1.25444
16	92300924	92300990	66	chr16:92300923-92300989	Smim11	Smim11-202	+	92301296	92311425	TSS	-306	-10435	0	0	CCDS37404	protein_coding	ENSMUSG00000051989	Smim11	ensembl_havana	ENSMUSP00000113086	ENSMUST00000118064	5.32968	2.05488	3.81296	3.1267	4.28022	1.67251	1.19283	1.25444
16	92301000	92301087	87	chr16:92300999-92301086	Smim11	Smim11-202	+	92301296	92311425	TSS	-209	-10338	0	0	CCDS37404	protein_coding	ENSMUSG00000051989	Smim11	ensembl_havana	ENSMUSP00000113086	ENSMUST00000118064	14.9231	16.439	17.7938	6.2534	12.8407	9.1988	5.96417	8.78109
16	92301105	92301588	483	chr16:92301104-92301587	Smim11	Smim11-202	+	92301296	92311425	TSS	0	-9837	0.028924	0.605372	CCDS37404	protein_coding	ENSMUSG00000051989	Smim11	ensembl_havana	ENSMUSP00000113086	ENSMUST00000118064	236.638	213.707	186.199	203.235	297.475	287.671	232.603	238.344
16	92311323	92311580	257	chr16:92311322-92311579	Smim11	Smim11-202	+	92301296	92311425	TTS	10027	0	0.010168	0.399225	CCDS37404	protein_coding	ENSMUSG00000051989	Smim11	ensembl_havana	ENSMUSP00000113086	ENSMUST00000118064	14.9231	10.2744	10.8034	9.3801	9.84451	5.85378	15.5068	8.78109
4	127243948	127244090	142	chr4:127243947-127244089	Smim12	Smim12-201	+	127243784	127247810	5' UTR Exon	164	-3720	0.03551	1	CCDS38883	protein_coding	ENSMUSG00000042380	Smim12	ensembl_havana	ENSMUSP00000131941	ENSMUST00000142029	17.055	10.2744	16.5228	3.1267	12.4126	13.3801	11.9283	8.78109
4	127244090	127244146	56	chr4:127244089-127244145	Smim12	Smim12-201	+	127243784	127247810	5' UTR Exon	306	-3664	0.014154	1	CCDS38883	protein_coding	ENSMUSG00000042380	Smim12	ensembl_havana	ENSMUSP00000131941	ENSMUST00000142029	1.06594	4.10975	5.71944	6.2534	3.8522	2.50876	1.19283	3.76332
4	127244146	127244214	68	chr4:127244145-127244213	Smim12	Smim12-201	+	127243784	127247810	5' UTR Exon	362	-3596	0.017134	1	CCDS38883	protein_coding	ENSMUSG00000042380	Smim12	ensembl_havana	ENSMUSP00000131941	ENSMUST00000142029	1.06594	3.08232	3.81296	12.5068	5.56429	2.50876	4.77134	5.01776
4	127244331	127244425	94	chr4:127244330-127244424	Smim12	Smim12-201	+	127243784	127247810	5' UTR Exon	547	-3385	0.023591	1	CCDS38883	protein_coding	ENSMUSG00000042380	Smim12	ensembl_havana	ENSMUSP00000131941	ENSMUST00000142029	1.06594	2.05488	2.54197	9.3801	5.13626	7.52629	5.96417	1.25444
4	127243689	127243948	259	chr4:127243688-127243947	Smim12	Smim12-201	+	127243784	127247810	TSS	0	-3862	0.040973	0.634615	CCDS38883	protein_coding	ENSMUSG00000042380	Smim12	ensembl_havana	ENSMUSP00000131941	ENSMUST00000142029	198.264	211.652	172.219	106.308	243.973	284.326	196.818	232.072
13	41250131	41250408	277	chr13:41250130-41250407	Smim13	Smim13-201	+	41249844	41276578	CDS Exon 1	287	-26170	0.010398	1	CCDS49246	protein_coding	ENSMUSG00000091264	Smim13	ensembl_havana	ENSMUSP00000130956	ENSMUST00000165561	78.8792	63.7012	87.698	68.7874	86.8885	92.8242	88.2697	97.8464
13	41257684	41257735	51	chr13:41257683-41257734	Smim13	Smim13-201	+	41249844	41276578	Intron 1	7840	-18843	0.001945	1	CCDS49246	protein_coding	ENSMUSG00000091264	Smim13	ensembl_havana	ENSMUSP00000130956	ENSMUST00000165561	1.06594	1.02744	3.81296	0	0.856044	0	4.77134	1.25444
13	41257735	41257800	65	chr13:41257734-41257799	Smim13	Smim13-201	+	41249844	41276578	Intron 1	7891	-18778	0.002469	1	CCDS49246	protein_coding	ENSMUSG00000091264	Smim13	ensembl_havana	ENSMUSP00000130956	ENSMUST00000165561	1.06594	3.08232	3.17747	3.1267	0.856044	2.50876	1.19283	1.25444
13	41257927	41258043	116	chr13:41257926-41258042	Smim13	Smim13-201	+	41249844	41276578	Intron 1	8083	-18535	0.004376	1	CCDS49246	protein_coding	ENSMUSG00000091264	Smim13	ensembl_havana	ENSMUSP00000130956	ENSMUST00000165561	18.1209	11.3018	16.5228	6.2534	22.2571	40.9765	25.0495	15.0533
13	41258043	41258113	70	chr13:41258042-41258112	Smim13	Smim13-201	+	41249844	41276578	Intron 1	8199	-18465	0.002656	1	CCDS49246	protein_coding	ENSMUSG00000091264	Smim13	ensembl_havana	ENSMUSP00000130956	ENSMUST00000165561	11.7253	16.439	11.4389	31.267	11.9846	10.0351	9.54267	13.7989
13	41258123	41258200	77	chr13:41258122-41258199	Smim13	Smim13-201	+	41249844	41276578	Intron 1	8279	-18378	0.002918	1	CCDS49246	protein_coding	ENSMUSG00000091264	Smim13	ensembl_havana	ENSMUSP00000130956	ENSMUST00000165561	1.06594	3.08232	3.81296	6.2534	5.56429	3.34502	2.38567	5.01776
13	41258281	41258342	61	chr13:41258280-41258341	Smim13	Smim13-201	+	41249844	41276578	Intron 1	8437	-18236	0.002319	1	CCDS49246	protein_coding	ENSMUSG00000091264	Smim13	ensembl_havana	ENSMUSP00000130956	ENSMUST00000165561	0	1.02744	0	0	0.428022	6.69003	0	0
13	41261785	41261981	196	chr13:41261784-41261980	Smim13	Smim13-201	+	41249844	41276578	Intron 1	11941	-14597	0.007369	1	CCDS49246	protein_coding	ENSMUSG00000091264	Smim13	ensembl_havana	ENSMUSP00000130956	ENSMUST00000165561	6.39561	2.05488	5.08394	6.2534	2.14011	2.50876	13.1212	3.76332
13	41267012	41267261	249	chr13:41267011-41267260	Smim13	Smim13-201	+	41249844	41276578	Intron 1	17168	-9317	0.009351	1	CCDS49246	protein_coding	ENSMUSG00000091264	Smim13	ensembl_havana	ENSMUSP00000130956	ENSMUST00000165561	3.19781	4.10975	5.71944	6.2534	7.7044	5.01753	15.5068	2.50888
13	41268001	41268072	71	chr13:41268000-41268071	Smim13	Smim13-201	+	41249844	41276578	Intron 1	18157	-8506	0.002693	1	CCDS49246	protein_coding	ENSMUSG00000091264	Smim13	ensembl_havana	ENSMUSP00000130956	ENSMUST00000165561	8.52748	6.16463	5.71944	9.3801	12.4126	6.69003	9.54267	10.0355
13	41268072	41268142	70	chr13:41268071-41268141	Smim13	Smim13-201	+	41249844	41276578	Intron 1	18228	-8436	0.002656	1	CCDS49246	protein_coding	ENSMUSG00000091264	Smim13	ensembl_havana	ENSMUSP00000130956	ENSMUST00000165561	1.06594	0	0.635493	0	1.71209	0.836254	0	0
13	41268142	41268193	51	chr13:41268141-41268192	Smim13	Smim13-201	+	41249844	41276578	Intron 1	18298	-8385	0.001945	1	CCDS49246	protein_coding	ENSMUSG00000091264	Smim13	ensembl_havana	ENSMUSP00000130956	ENSMUST00000165561	0	1.02744	1.90648	0	2.99615	0	0	0
13	41269046	41269496	450	chr13:41269045-41269495	Smim13	Smim13-201	+	41249844	41276578	Intron 1	19202	-7082	0.016869	1	CCDS49246	protein_coding	ENSMUSG00000091264	Smim13	ensembl_havana	ENSMUSP00000130956	ENSMUST00000165561	14.9231	9.24695	5.71944	9.3801	23.1132	20.9064	15.5068	17.5622
13	41269802	41269927	125	chr13:41269801-41269926	Smim13	Smim13-201	+	41249844	41276578	Intron 1	19958	-6651	0.004713	1	CCDS49246	protein_coding	ENSMUSG00000091264	Smim13	ensembl_havana	ENSMUSP00000130956	ENSMUST00000165561	2.13187	2.05488	6.99042	3.1267	5.56429	2.50876	7.157	6.27221
13	41269927	41270004	77	chr13:41269926-41270003	Smim13	Smim13-201	+	41249844	41276578	Intron 1	20083	-6574	0.002918	1	CCDS49246	protein_coding	ENSMUSG00000091264	Smim13	ensembl_havana	ENSMUSP00000130956	ENSMUST00000165561	1.06594	1.02744	1.27099	0	1.71209	1.67251	2.38567	0
13	41249462	41249516	54	chr13:41249461-41249515	Smim13	Smim13-201	+	41249844	41276578	TSS	-328	-27062	0	0	CCDS49246	protein_coding	ENSMUSG00000091264	Smim13	ensembl_havana	ENSMUSP00000130956	ENSMUST00000165561	1.06594	3.08232	0	0	0.856044	0	0	0
13	41249564	41249621	57	chr13:41249563-41249620	Smim13	Smim13-201	+	41249844	41276578	TSS	-223	-26957	0	0	CCDS49246	protein_coding	ENSMUSG00000091264	Smim13	ensembl_havana	ENSMUSP00000130956	ENSMUST00000165561	18.1209	17.633	7.68291	3.1267	20.9731	24.2514	15.5068	18.8166
13	41249621	41250131	510	chr13:41249620-41250130	Smim13	Smim13-201	+	41249844	41276578	TSS	0	-26447	0.010772	0.563601	CCDS49246	protein_coding	ENSMUSG00000091264	Smim13	ensembl_havana	ENSMUSP00000130956	ENSMUST00000165561	861.276	815.62	697.714	459.625	925.812	957.511	818.284	918.251
5	65448076	65448165	89	chr5:65448075-65448164	Smim14	Smim14-205	-	65446844	65493401	3' UTR Exon	45236	-1232	0.001933	1	CCDS19309	protein_coding	ENSMUSG00000037822	Smim14	ensembl_havana	ENSMUSP00000122363	ENSMUST00000139122	9.59342	3.08232	6.99042	6.2534	3.8522	6.69003	11.9283	10.0355
5	65448340	65448436	96	chr5:65448339-65448435	Smim14	Smim14-205	-	65446844	65493401	3' UTR Exon	44965	-1496	0.002083	1	CCDS19309	protein_coding	ENSMUSG00000037822	Smim14	ensembl_havana	ENSMUSP00000122363	ENSMUST00000139122	2.13187	1.02744	3.17747	0	1.71209	1.67251	3.5785	1.25444
5	65448514	65448608	94	chr5:65448513-65448607	Smim14	Smim14-205	-	65446844	65493401	3' UTR Exon	44793	-1670	0.00204	1	CCDS19309	protein_coding	ENSMUSG00000037822	Smim14	ensembl_havana	ENSMUSP00000122363	ENSMUST00000139122	11.7253	17.4665	10.8034	6.2534	10.2725	21.7426	10.7355	11.29
5	65448748	65448815	67	chr5:65448747-65448814	Smim14	Smim14-205	-	65446844	65493401	3' UTR Exon	44586	-1904	0.001461	1	CCDS19309	protein_coding	ENSMUSG00000037822	Smim14	ensembl_havana	ENSMUSP00000122363	ENSMUST00000139122	0	1.02744	1.27099	0	0.428022	0.836254	0	1.25444
5	65469879	65470105	226	chr5:65469878-65470104	Smim14	Smim14-207	-	65460558	65537185	5' UTR Exon	67080	-9321	0.002962	1	---	protein_coding	ENSMUSG00000037822	Smim14	ensembl_havana	ENSMUSP00000118195	ENSMUST00000149167	11.7253	12.3293	13.9808	9.3801	13.2687	13.3801	14.314	15.0533
5	65471358	65471498	140	chr5:65471357-65471497	Smim14	Smim14-207	-	65460558	65537185	5' UTR Exon	65687	-10800	0.00184	1	---	protein_coding	ENSMUSG00000037822	Smim14	ensembl_havana	ENSMUSP00000118195	ENSMUST00000149167	4.26374	1.02744	3.17747	3.1267	1.28407	5.85378	5.96417	8.78109
5	65471498	65471607	109	chr5:65471497-65471606	Smim14	Smim14-207	-	65460558	65537185	5' UTR Exon	65578	-10940	0.001436	1	---	protein_coding	ENSMUSG00000037822	Smim14	ensembl_havana	ENSMUSP00000118195	ENSMUST00000149167	4.26374	7.19207	3.17747	0	7.27637	15.0526	3.5785	15.0533
5	65471689	65471825	136	chr5:65471688-65471824	Smim14	Smim14-207	-	65460558	65537185	5' UTR Exon	65360	-11131	0.001788	1	---	protein_coding	ENSMUSG00000037822	Smim14	ensembl_havana	ENSMUSP00000118195	ENSMUST00000149167	14.9231	7.19207	13.9808	9.3801	6.84835	9.1988	2.38567	7.52665
5	65471854	65471908	54	chr5:65471853-65471907	Smim14	Smim14-207	-	65460558	65537185	5' UTR Exon	65277	-11296	0.000718	1	---	protein_coding	ENSMUSG00000037822	Smim14	ensembl_havana	ENSMUSP00000118195	ENSMUST00000149167	1.06594	2.05488	1.27099	0	0.856044	0	0	0
5	65472523	65472631	108	chr5:65472522-65472630	Smim14	Smim14-207	-	65460558	65537185	5' UTR Exon	64554	-11965	0.001422	1	---	protein_coding	ENSMUSG00000037822	Smim14	ensembl_havana	ENSMUSP00000118195	ENSMUST00000149167	3.19781	1.02744	3.17747	9.3801	3.42418	1.67251	4.77134	8.78109
5	65479853	65480001	148	chr5:65479852-65480000	Smim14	Smim14-207	-	65460558	65537185	5' UTR Exon	57184	-19295	0.001944	1	---	protein_coding	ENSMUSG00000037822	Smim14	ensembl_havana	ENSMUSP00000118195	ENSMUST00000149167	2.13187	5.13719	2.54197	3.1267	1.71209	3.34502	1.19283	2.50888
5	65480561	65480829	268	chr5:65480560-65480828	Smim14	Smim14-207	-	65460558	65537185	5' UTR Exon	56356	-20003	0.00351	1	---	protein_coding	ENSMUSG00000037822	Smim14	ensembl_havana	ENSMUSP00000118195	ENSMUST00000149167	23.4506	24.6585	18.4293	9.3801	17.5489	26.7601	20.2782	25.0888
5	65480829	65480922	93	chr5:65480828-65480921	Smim14	Smim14-207	-	65460558	65537185	5' UTR Exon	56263	-20271	0.001227	1	---	protein_coding	ENSMUSG00000037822	Smim14	ensembl_havana	ENSMUSP00000118195	ENSMUST00000149167	2.13187	6.16463	3.17747	3.1267	5.99231	9.1988	13.1212	15.0533
5	65484149	65484248	99	chr5:65484148-65484247	Smim14	Smim14-207	-	65460558	65537185	5' UTR Exon	52937	-23591	0.001305	1	---	protein_coding	ENSMUSG00000037822	Smim14	ensembl_havana	ENSMUSP00000118195	ENSMUST00000149167	10.6594	7.19207	6.99042	9.3801	19.261	17.5613	8.34984	13.7989
5	65487309	65487397	88	chr5:65487308-65487396	Smim14	Smim14-207	-	65460558	65537185	5' UTR Exon	49788	-26751	0.001161	1	---	protein_coding	ENSMUSG00000037822	Smim14	ensembl_havana	ENSMUSP00000118195	ENSMUST00000149167	0	10.2744	5.71944	3.1267	4.70824	5.01753	10.7355	5.01776
5	65487486	65487587	101	chr5:65487485-65487586	Smim14	Smim14-207	-	65460558	65537185	5' UTR Exon	49598	-26928	0.001331	1	---	protein_coding	ENSMUSG00000037822	Smim14	ensembl_havana	ENSMUSP00000118195	ENSMUST00000149167	54.3627	39.0427	48.2975	21.8869	51.3626	58.5378	47.7134	60.9409
5	65487587	65487692	105	chr5:65487586-65487691	Smim14	Smim14-207	-	65460558	65537185	5' UTR Exon	49493	-27029	0.001383	1	---	protein_coding	ENSMUSG00000037822	Smim14	ensembl_havana	ENSMUSP00000118195	ENSMUST00000149167	10.6594	3.08232	13.3454	0	12.4126	5.01753	10.7355	16.8344
5	65508499	65508550	51	chr5:65508498-65508549	Smim14	Smim14-207	-	65460558	65537185	5' UTR Exon	28635	-47941	0.000679	1	---	protein_coding	ENSMUSG00000037822	Smim14	ensembl_havana	ENSMUSP00000118195	ENSMUST00000149167	1.06594	1.02744	5.08394	0	2.56813	3.34502	0	6.27221
5	65508550	65508678	128	chr5:65508549-65508677	Smim14	Smim14-207	-	65460558	65537185	5' UTR Exon	28507	-47992	0.001683	1	---	protein_coding	ENSMUSG00000037822	Smim14	ensembl_havana	ENSMUSP00000118195	ENSMUST00000149167	17.055	10.2744	12.0744	12.5068	16.6929	19.2338	10.7355	11.29
5	65509774	65509899	125	chr5:65509773-65509898	Smim14	Smim14-207	-	65460558	65537185	5' UTR Exon	27286	-49216	0.001644	1	---	protein_coding	ENSMUSG00000037822	Smim14	ensembl_havana	ENSMUSP00000118195	ENSMUST00000149167	6.39561	3.08232	5.08394	9.3801	6.84835	3.34502	2.38567	3.76332
5	65513499	65513619	120	chr5:65513498-65513618	Smim14	Smim14-207	-	65460558	65537185	5' UTR Exon	23566	-52941	0.001579	1	---	protein_coding	ENSMUSG00000037822	Smim14	ensembl_havana	ENSMUSP00000118195	ENSMUST00000149167	4.26374	4.10975	5.08394	6.2534	2.99615	2.50876	2.38567	7.52665
5	65513619	65513680	61	chr5:65513618-65513679	Smim14	Smim14-207	-	65460558	65537185	5' UTR Exon	23505	-53061	0.000809	1	---	protein_coding	ENSMUSG00000037822	Smim14	ensembl_havana	ENSMUSP00000118195	ENSMUST00000149167	0	6.16463	1.27099	0	0.856044	5.01753	0	0
5	65513721	65513921	200	chr5:65513720-65513920	Smim14	Smim14-207	-	65460558	65537185	5' UTR Exon	23264	-53163	0.002623	1	---	protein_coding	ENSMUSG00000037822	Smim14	ensembl_havana	ENSMUSP00000118195	ENSMUST00000149167	11.7253	5.13719	7.62592	21.8869	11.5566	9.1988	8.34984	7.52665
5	65454398	65454449	51	chr5:65454397-65454448	Smim14	Smim14-209	-	65453020	65458512	CDS Exon 1	4063	-1378	0.009467	1	---	protein_coding	ENSMUSG00000037822	Smim14	ensembl_havana	---	ENSMUST00000200111	2.13187	0	5.08394	0	0.856044	1.67251	1.19283	0
5	65454449	65454608	159	chr5:65454448-65454607	Smim14	Smim14-209	-	65453020	65458512	CDS Exon 1	3904	-1429	0.029128	1	---	protein_coding	ENSMUSG00000037822	Smim14	ensembl_havana	---	ENSMUST00000200111	8.52748	11.3018	9.5324	12.5068	4.28022	7.52629	2.38567	7.52665
5	65454624	65454743	119	chr5:65454623-65454742	Smim14	Smim14-209	-	65453020	65458512	CDS Exon 1	3769	-1604	0.021846	1	---	protein_coding	ENSMUSG00000037822	Smim14	ensembl_havana	---	ENSMUST00000200111	3.19781	1.02744	6.99042	6.2534	5.99231	10.0351	4.77134	5.01776
5	65454881	65454957	76	chr5:65454880-65454956	Smim14	Smim14-209	-	65453020	65458512	CDS Exon 1	3555	-1861	0.014018	1	---	protein_coding	ENSMUSG00000037822	Smim14	ensembl_havana	---	ENSMUST00000200111	15.989	18.4939	12.0744	0	17.2135	10.8713	4.77134	7.52665
5	65454957	65455106	149	chr5:65454956-65455105	Smim14	Smim14-209	-	65453020	65458512	CDS Exon 1	3406	-1937	0.027307	1	---	protein_coding	ENSMUSG00000037822	Smim14	ensembl_havana	---	ENSMUST00000200111	23.4506	29.7957	19.7003	9.3801	21.7365	25.9239	13.1212	21.3255
5	65455135	65455190	55	chr5:65455134-65455189	Smim14	Smim14-209	-	65453020	65458512	CDS Exon 1	3322	-2115	0.010195	1	---	protein_coding	ENSMUSG00000037822	Smim14	ensembl_havana	---	ENSMUST00000200111	4.26374	2.05488	6.35493	0	3.8522	3.34502	3.5785	2.50888
5	65455195	65455250	55	chr5:65455194-65455249	Smim14	Smim14-209	-	65453020	65458512	CDS Exon 1	3262	-2175	0.010195	1	---	protein_coding	ENSMUSG00000037822	Smim14	ensembl_havana	---	ENSMUST00000200111	0	5.13719	2.54197	0	2.99615	2.50876	3.5785	0
5	65455323	65455449	126	chr5:65455322-65455448	Smim14	Smim14-209	-	65453020	65458512	CDS Exon 1	3063	-2303	0.02312	1	---	protein_coding	ENSMUSG00000037822	Smim14	ensembl_havana	---	ENSMUST00000200111	10.6594	5.13719	6.35493	6.2534	8.56044	7.52629	5.96417	7.52665
5	65458079	65458141	62	chr5:65458078-65458140	Smim14	Smim14-209	-	65453020	65458512	CDS Exon 1	371	-5059	0.011469	1	---	protein_coding	ENSMUSG00000037822	Smim14	ensembl_havana	---	ENSMUST00000200111	4.26374	3.08232	1.27099	6.2534	8.56044	4.18127	4.77134	3.76332
5	65458141	65458210	69	chr5:65458140-65458209	Smim14	Smim14-209	-	65453020	65458512	CDS Exon 1	302	-5121	0.012743	1	---	protein_coding	ENSMUSG00000037822	Smim14	ensembl_havana	---	ENSMUST00000200111	0	1.02744	0	0	6.42033	0.836254	2.38567	0
5	65458229	65458294	65	chr5:65458228-65458293	Smim14	Smim14-209	-	65453020	65458512	CDS Exon 1	218	-5209	0.012015	1	---	protein_coding	ENSMUSG00000037822	Smim14	ensembl_havana	---	ENSMUST00000200111	2.13187	5.13719	1.27099	0	3.8522	0	1.19283	1.25444
5	65459579	65459810	231	chr5:65459578-65459809	Smim14	Smim14-201	-	65449804	65492872	Intron 3	33062	-9775	0.005387	1	---	protein_coding	ENSMUSG00000037822	Smim14	ensembl_havana	ENSMUSP00000040511	ENSMUST00000040532	166.286	138.704	131.547	112.561	155.372	179.795	133.597	183.148
5	65461152	65461260	108	chr5:65461151-65461259	Smim14	Smim14-204	-	65449927	65461304	TSS	44	-11225	0.00958	1	---	protein_coding	ENSMUSG00000037822	Smim14	ensembl_havana	---	ENSMUST00000135258	2.13187	11.3018	11.4389	0	10.2725	5.01753	3.5785	17.5622
5	65492509	65493364	855	chr5:65492508-65493363	Smim14	Smim14-208	-	65489945	65493401	TSS	37	-2564	0.247614	1	---	protein_coding	ENSMUSG00000037822	Smim14	ensembl_havana	---	ENSMUST00000198981	569.209	672.972	500.133	484.638	664.718	790.26	570.175	569.516
5	65537828	65537888	60	chr5:65537827-65537887	Smim14	Smim14-203	-	65466350	65537130	TSS	-698	-71478	0	0	---	protein_coding	ENSMUSG00000037822	Smim14	ensembl_havana	---	ENSMUST00000125954	1.06594	7.19207	6.99042	3.1267	3.8522	3.34502	2.38567	17.5622
13	108044682	108044761	79	chr13:108044681-108044760	Smim15	Smim15-201	+	108044446	108049173	5' UTR Exon	236	-4412	0.01692	1	CCDS36777	protein_coding	ENSMUSG00000071180	Smim15	ensembl_havana	ENSMUSP00000093110	ENSMUST00000095458	3.19781	0	3.17747	3.1267	2.56813	1.67251	5.96417	6.27221
13	108044761	108044822	61	chr13:108044760-108044821	Smim15	Smim15-201	+	108044446	108049173	5' UTR Exon	315	-4351	0.013113	1	CCDS36777	protein_coding	ENSMUSG00000071180	Smim15	ensembl_havana	ENSMUSP00000093110	ENSMUST00000095458	2.13187	0	5.08394	0	4.28022	0	1.19283	1.25444
13	108044015	108044106	91	chr13:108044014-108044105	Smim15	Smim15-202	+	108044450	108048013	TSS	-344	-3907	0	0	CCDS36777	protein_coding	ENSMUSG00000071180	Smim15	ensembl_havana	ENSMUSP00000153155	ENSMUST00000223808	5.32968	3.08232	8.8969	3.1267	3.8522	5.85378	3.5785	5.01776
13	108044155	108044292	137	chr13:108044154-108044291	Smim15	Smim15-202	+	108044450	108048013	TSS	-158	-3721	0	0	CCDS36777	protein_coding	ENSMUSG00000071180	Smim15	ensembl_havana	ENSMUSP00000153155	ENSMUST00000223808	17.055	16.439	15.8873	6.2534	18.833	15.8888	10.7355	21.3255
13	108044315	108044682	367	chr13:108044314-108044681	Smim15	Smim15-202	+	108044450	108048013	TSS	0	-3331	0.065376	0.633152	CCDS36777	protein_coding	ENSMUSG00000071180	Smim15	ensembl_havana	ENSMUSP00000153155	ENSMUST00000223808	175.879	181.857	142.35	87.5476	203.31	235.824	236.181	184.403
7	6430491	6430664	173	chr7:6430490-6430663	Smim17	Smim17-202	+	6415175	6432094	3' UTR Exon	15316	-1430	0.010284	1	CCDS51990	protein_coding	ENSMUSG00000093536	Smim17	ensembl_havana	ENSMUSP00000126877	ENSMUST00000160218	2.13187	10.2744	4.44845	3.1267	14.1247	7.52629	7.157	6.27221
8	22465040	22465186	146	chr8:22465039-22465185	Smim19	Smim19-201	-	22462615	22476883	Intron 3	11697	-2425	0.010302	1	CCDS52520	protein_coding	ENSMUSG00000031534	Smim19	ensembl_havana	ENSMUSP00000033935	ENSMUST00000033935	13.8572	9.24695	16.5228	18.7602	7.7044	10.8713	5.96417	16.3077
8	22465612	22465676	64	chr8:22465611-22465675	Smim19	Smim19-201	-	22462615	22476883	Intron 3	11207	-2997	0.004555	1	CCDS52520	protein_coding	ENSMUSG00000031534	Smim19	ensembl_havana	ENSMUSP00000033935	ENSMUST00000033935	2.13187	0	1.90648	6.2534	1.28407	0.836254	2.38567	1.25444
8	22465737	22465791	54	chr8:22465736-22465790	Smim19	Smim19-201	-	22462615	22476883	Intron 3	11092	-3122	0.003855	1	CCDS52520	protein_coding	ENSMUSG00000031534	Smim19	ensembl_havana	ENSMUSP00000033935	ENSMUST00000033935	1.06594	0	1.27099	3.1267	2.56813	2.50876	0	1.25444
8	22465845	22466235	390	chr8:22465844-22466234	Smim19	Smim19-201	-	22462615	22476883	Intron 3	10648	-3230	0.027402	1	CCDS52520	protein_coding	ENSMUSG00000031534	Smim19	ensembl_havana	ENSMUSP00000033935	ENSMUST00000033935	561.748	425.36	475.349	350.19	416.465	444.887	440.156	412.711
8	22477030	22477132	102	chr8:22477029-22477131	Smim19	Smim19-201	-	22462615	22476883	TSS	-147	-14415	0	0	CCDS52520	protein_coding	ENSMUSG00000031534	Smim19	ensembl_havana	ENSMUSP00000033935	ENSMUST00000033935	14.9231	17.4665	19.7003	21.8869	15.4088	35.1227	9.54267	22.5799
8	22477142	22477527	385	chr8:22477141-22477526	Smim19	Smim19-201	-	22462615	22476883	TSS	-259	-14527	0	0	CCDS52520	protein_coding	ENSMUSG00000031534	Smim19	ensembl_havana	ENSMUSP00000033935	ENSMUST00000033935	90.6045	81.1676	61.0073	65.6607	71.4797	82.7892	91.8482	89.0653
8	22477674	22477891	217	chr8:22477673-22477890	Smim19	Smim19-201	-	22462615	22476883	TSS	-791	-15059	0	0	CCDS52520	protein_coding	ENSMUSG00000031534	Smim19	ensembl_havana	ENSMUSP00000033935	ENSMUST00000033935	4.26374	14.3841	10.8034	3.1267	8.98846	10.8713	5.96417	7.52665
5	53272718	53272770	52	chr5:53272717-53272769	Smim20	Smim20-204	+	53267138	53278541	3' UTR Exon	5580	-5771	0.004647	1	---	protein_coding	ENSMUSG00000061461	Smim20	ensembl_havana	ENSMUSP00000145521	ENSMUST00000204218	9.59342	10.2744	15.8873	3.1267	10.7006	6.69003	7.157	11.29
5	53272770	53272862	92	chr5:53272769-53272861	Smim20	Smim20-204	+	53267138	53278541	3' UTR Exon	5632	-5679	0.008155	1	---	protein_coding	ENSMUSG00000061461	Smim20	ensembl_havana	ENSMUSP00000145521	ENSMUST00000204218	29.8462	16.439	34.9521	28.1403	29.9615	23.4151	22.6638	23.8344
5	53272994	53273077	83	chr5:53272993-53273076	Smim20	Smim20-204	+	53267138	53278541	3' UTR Exon	5856	-5464	0.007366	1	---	protein_coding	ENSMUSG00000061461	Smim20	ensembl_havana	ENSMUSP00000145521	ENSMUST00000204218	3.19781	4.10975	2.54197	6.2534	2.14011	1.67251	0	2.50888
5	53273424	53273780	356	chr5:53273423-53273779	Smim20	Smim20-204	+	53267138	53278541	3' UTR Exon	6286	-4761	0.031305	1	---	protein_coding	ENSMUSG00000061461	Smim20	ensembl_havana	ENSMUSP00000145521	ENSMUST00000204218	218.517	180.829	173.49	209.489	148.524	183.14	155.068	214.509
5	53273864	53273970	106	chr5:53273863-53273969	Smim20	Smim20-204	+	53267138	53278541	3' UTR Exon	6726	-4571	0.009383	1	---	protein_coding	ENSMUSG00000061461	Smim20	ensembl_havana	ENSMUSP00000145521	ENSMUST00000204218	2.13187	7.19207	17.1583	0	4.28022	6.69003	4.77134	8.78109
5	53274015	53274219	204	chr5:53274014-53274218	Smim20	Smim20-204	+	53267138	53278541	3' UTR Exon	6877	-4322	0.017976	1	---	protein_coding	ENSMUSG00000061461	Smim20	ensembl_havana	ENSMUSP00000145521	ENSMUST00000204218	70.3517	64.1718	59.1009	65.6607	71.4797	76.9354	65.6059	79.0298
5	53274219	53274411	192	chr5:53274218-53274410	Smim20	Smim20-204	+	53267138	53278541	3' UTR Exon	7081	-4130	0.016924	1	---	protein_coding	ENSMUSG00000061461	Smim20	ensembl_havana	ENSMUSP00000145521	ENSMUST00000204218	76.7473	71.45	52.1104	31.267	61.6352	77.7716	70.3772	63.9765
5	53274499	53274598	99	chr5:53274498-53274597	Smim20	Smim20-204	+	53267138	53278541	3' UTR Exon	7361	-3943	0.008769	1	---	protein_coding	ENSMUSG00000061461	Smim20	ensembl_havana	ENSMUSP00000145521	ENSMUST00000204218	2.13187	8.21951	5.08394	3.1267	5.56429	5.85378	4.77134	5.01776
5	53274598	53274651	53	chr5:53274597-53274650	Smim20	Smim20-204	+	53267138	53278541	3' UTR Exon	7460	-3890	0.004735	1	---	protein_coding	ENSMUSG00000061461	Smim20	ensembl_havana	ENSMUSP00000145521	ENSMUST00000204218	3.19781	1.02744	2.54197	0	1.71209	0	3.5785	5.01776
5	53274651	53274760	109	chr5:53274650-53274759	Smim20	Smim20-204	+	53267138	53278541	3' UTR Exon	7513	-3781	0.009646	1	---	protein_coding	ENSMUSG00000061461	Smim20	ensembl_havana	ENSMUSP00000145521	ENSMUST00000204218	6.39561	6.16463	6.35493	15.6335	11.1286	8.36254	2.38567	7.52665
5	53274813	53275028	215	chr5:53274812-53275027	Smim20	Smim20-204	+	53267138	53278541	3' UTR Exon	7675	-3513	0.018941	1	---	protein_coding	ENSMUSG00000061461	Smim20	ensembl_havana	ENSMUSP00000145521	ENSMUST00000204218	31.9781	38.0152	42.578	25.0136	39.378	52.684	27.4352	56.4498
5	53275052	53275154	102	chr5:53275051-53275153	Smim20	Smim20-204	+	53267138	53278541	3' UTR Exon	7914	-3387	0.009032	1	---	protein_coding	ENSMUSG00000061461	Smim20	ensembl_havana	ENSMUSP00000145521	ENSMUST00000204218	4.26374	14.3841	2.54197	6.2534	8.56044	5.01753	2.38567	2.50888
5	53267502	53267574	72	chr5:53267501-53267573	Smim20	Smim20-206	+	53267190	53269266	CDS Exon 1	312	-1692	0.035147	1	---	protein_coding	ENSMUSG00000061461	Smim20	ensembl_havana	---	ENSMUST00000204839	7.46155	8.21951	8.8969	15.6335	8.98846	4.18127	9.54267	13.7989
5	53265968	53266091	123	chr5:53265967-53266090	Smim20	Smim20-202	+	53267083	53268592	TSS	-992	-2501	0	0	---	protein_coding	ENSMUSG00000061461	Smim20	ensembl_havana	---	ENSMUST00000203623	9.59342	9.24695	12.7099	9.3801	10.7006	9.1988	13.1212	10.0355
5	53266217	53266540	323	chr5:53266216-53266539	Smim20	Smim20-206	+	53267190	53269266	TSS	-650	-2726	0	0	---	protein_coding	ENSMUSG00000061461	Smim20	ensembl_havana	---	ENSMUST00000204839	351.759	236.311	278.346	203.235	323.585	350.391	270.773	296.048
5	53266636	53266724	88	chr5:53266635-53266723	Smim20	Smim20-206	+	53267190	53269266	TSS	-466	-2542	0	0	---	protein_coding	ENSMUSG00000061461	Smim20	ensembl_havana	---	ENSMUST00000204839	9.59342	8.21951	8.8969	0	8.13242	10.8713	5.96417	18.8166
5	53266735	53266785	50	chr5:53266734-53266784	Smim20	Smim20-206	+	53267190	53269266	TSS	-405	-2481	0	0	---	protein_coding	ENSMUSG00000061461	Smim20	ensembl_havana	---	ENSMUST00000204839	2.13187	3.08232	4.44845	3.1267	4.70824	4.18127	11.9283	5.01776
5	53266785	53266855	70	chr5:53266784-53266854	Smim20	Smim20-206	+	53267190	53269266	TSS	-335	-2411	0	0	---	protein_coding	ENSMUSG00000061461	Smim20	ensembl_havana	---	ENSMUST00000204839	3.19781	8.21951	7.62592	3.1267	3.8522	1.67251	9.54267	16.3077
5	53266893	53266947	54	chr5:53266892-53266946	Smim20	Smim20-206	+	53267190	53269266	TSS	-243	-2319	0	0	---	protein_coding	ENSMUSG00000061461	Smim20	ensembl_havana	---	ENSMUST00000204839	7.46155	7.19207	8.8969	3.1267	17.1209	8.36254	8.34984	13.7989
5	53266950	53267502	552	chr5:53266949-53267501	Smim20	Smim20-206	+	53267190	53269266	TSS	0	-1764	0.150698	0.566004	---	protein_coding	ENSMUSG00000061461	Smim20	ensembl_havana	---	ENSMUST00000204839	603.319	564.064	505.217	531.539	548.296	615.483	634.588	674.889
5	53268271	53268363	92	chr5:53268270-53268362	Smim20	Smim20-206	+	53267190	53269266	TTS	1081	-903	0.044776	1	---	protein_coding	ENSMUSG00000061461	Smim20	ensembl_havana	---	ENSMUST00000204839	1.06594	3.08232	2.54197	3.1267	6.42033	10.0351	1.19283	5.01776
5	53268363	53268431	68	chr5:53268362-53268430	Smim20	Smim20-206	+	53267190	53269266	TTS	1173	-835	0.033221	1	---	protein_coding	ENSMUSG00000061461	Smim20	ensembl_havana	---	ENSMUST00000204839	12.7912	6.16463	7.62592	12.5068	4.28022	5.85378	3.5785	8.78109
5	53268450	53268509	59	chr5:53268449-53268508	Smim20	Smim20-206	+	53267190	53269266	TTS	1260	-757	0.028888	1	---	protein_coding	ENSMUSG00000061461	Smim20	ensembl_havana	---	ENSMUST00000204839	38.3737	27.7408	28.5972	36.0055	36.3819	32.6139	21.471	36.3788
5	53268509	53268661	152	chr5:53268508-53268660	Smim20	Smim20-206	+	53267190	53269266	TTS	1319	-605	0.073664	1	---	protein_coding	ENSMUSG00000061461	Smim20	ensembl_havana	---	ENSMUST00000204839	39.4396	41.0975	30.5037	29.6552	32.9577	51.0115	56.0632	56.4498
5	53268776	53268884	108	chr5:53268775-53268883	Smim20	Smim20-206	+	53267190	53269266	TTS	1586	-382	0.05248	1	---	protein_coding	ENSMUSG00000061461	Smim20	ensembl_havana	---	ENSMUST00000204839	17.055	24.6585	23.5132	12.5068	41.0901	29.2689	27.4352	20.0711
10	81392641	81392837	196	chr10:81392640-81392836	Smim24	Smim24-201	+	81393051	81395393	TSS	-214	-2556	0	0	CCDS35998	protein_coding	ENSMUSG00000078439	Smim24	ensembl_havana	ENSMUSP00000100959	ENSMUST00000105322	28.7803	25.686	20.9713	34.3937	7.7044	16.7251	19.0853	22.5799
10	81393032	81393253	221	chr10:81393031-81393252	Smim24	Smim24-201	+	81393051	81395393	TSS	0	-2140	0.086641	0.914414	CCDS35998	protein_coding	ENSMUSG00000078439	Smim24	ensembl_havana	ENSMUSP00000100959	ENSMUST00000105322	23.4506	16.439	41.307	21.8869	11.1286	13.3801	23.8567	30.1066
10	81394905	81394955	50	chr10:81394904-81394954	Smim24	Smim24-203	+	81393654	81395142	TTS	1251	-187	0.034251	1	---	protein_coding	ENSMUSG00000078439	Smim24	ensembl_havana	---	ENSMUST00000129083	0	0	1.27099	3.1267	0.428022	0	0	1.25444
10	81394955	81395069	114	chr10:81394954-81395068	Smim24	Smim24-203	+	81393654	81395142	TTS	1301	-73	0.077233	1	---	protein_coding	ENSMUSG00000078439	Smim24	ensembl_havana	---	ENSMUST00000129083	18.1209	5.13719	15.8873	9.3801	3.42418	10.0351	5.96417	11.29
10	81395069	81395126	57	chr10:81395068-81395125	Smim24	Smim24-203	+	81393654	81395142	TTS	1415	-16	0.038952	1	---	protein_coding	ENSMUSG00000078439	Smim24	ensembl_havana	---	ENSMUST00000129083	4.26374	2.05488	7.62592	0	0.856044	1.67251	4.77134	6.27221
10	81395216	81395280	64	chr10:81395215-81395279	Smim24	Smim24-203	+	81393654	81395142	TTS	1562	74	0	0	---	protein_coding	ENSMUSG00000078439	Smim24	ensembl_havana	---	ENSMUST00000129083	10.6594	2.05488	9.5324	0	5.56429	4.18127	1.19283	6.27221
2	144593940	144594284	344	chr2:144593939-144594283	Smim26	Smim26-201	+	144594054	144595367	TSS	0	-1083	0.175799	0.669565	CCDS16823	protein_coding	ENSMUSG00000074754	Smim26	ensembl_havana	ENSMUSP00000132193	ENSMUST00000136628	176.945	168.5	145.528	153.208	217.435	215.754	165.804	188.166
2	144594361	144594467	106	chr2:144594360-144594466	Smim26	Smim26-201	+	144594054	144595367	TTS	307	-900	0.081431	1	CCDS16823	protein_coding	ENSMUSG00000074754	Smim26	ensembl_havana	ENSMUSP00000132193	ENSMUST00000136628	5.32968	7.19207	2.54197	3.1267	6.84835	3.34502	7.157	3.76332
4	40268492	40268601	109	chr4:40268491-40268600	Smim27	Smim27-201	+	40269579	40270941	TSS	-978	-2340	0	0	---	protein_coding	ENSMUSG00000028407	Smim27	havana	ENSMUSP00000146567	ENSMUST00000129758	26.6484	36.9878	24.4049	12.5068	30.8176	37.6314	25.0495	38.8877
4	40268601	40268675	74	chr4:40268600-40268674	Smim27	Smim27-201	+	40269579	40270941	TSS	-904	-2266	0	0	---	protein_coding	ENSMUSG00000028407	Smim27	havana	ENSMUSP00000146567	ENSMUST00000129758	28.7803	39.0427	24.528	34.3937	35.9539	34.2864	26.2423	36.3788
4	40268675	40268805	130	chr4:40268674-40268804	Smim27	Smim27-202	+	40269784	40270227	TSS	-979	-1422	0	0	---	protein_coding	ENSMUSG00000028407	Smim27	havana	---	ENSMUST00000207780	24.5165	21.5762	19.7003	21.8869	21.4011	45.1577	15.5068	26.3433
4	40269572	40270079	507	chr4:40269571-40270078	Smim27	Smim27-202	+	40269784	40270227	TSS	0	-148	0.666667	0.582677	---	protein_coding	ENSMUSG00000028407	Smim27	havana	---	ENSMUST00000207780	516.979	573.311	390.193	359.57	519.191	590.396	468.784	411.457
18	60480831	60480897	66	chr18:60480830-60480896	Smim3	Smim3-201	-	60474191	60501988	5' UTR Exon	21091	-6640	0.00241	1	CCDS37831	protein_coding	ENSMUSG00000038059	Smim3	ensembl_havana	ENSMUSP00000039285	ENSMUST00000042710	0	1.02744	3.17747	9.3801	0.856044	0	1.19283	1.25444
18	60481140	60481401	261	chr18:60481139-60481400	Smim3	Smim3-201	-	60474191	60501988	5' UTR Exon	20587	-6949	0.009425	1	CCDS37831	protein_coding	ENSMUSG00000038059	Smim3	ensembl_havana	ENSMUSP00000039285	ENSMUST00000042710	37.3077	39.0427	35.5876	31.267	52.2187	57.7015	44.1349	41.3966
18	60481496	60481768	272	chr18:60481495-60481767	Smim3	Smim3-201	-	60474191	60501988	5' UTR Exon	20220	-7305	0.009821	1	CCDS37831	protein_coding	ENSMUSG00000038059	Smim3	ensembl_havana	ENSMUSP00000039285	ENSMUST00000042710	6.39561	7.19207	12.0744	12.5068	4.70824	8.36254	9.54267	6.27221
18	60491277	60491440	163	chr18:60491276-60491439	Smim3	Smim3-201	-	60474191	60501988	5' UTR Exon	10548	-17086	0.0059	1	CCDS37831	protein_coding	ENSMUSG00000038059	Smim3	ensembl_havana	ENSMUSP00000039285	ENSMUST00000042710	5.32968	7.19207	7.62592	9.3801	9.41648	14.2163	11.9283	7.52665
18	60491479	60491609	130	chr18:60491478-60491608	Smim3	Smim3-201	-	60474191	60501988	5' UTR Exon	10379	-17288	0.004713	1	CCDS37831	protein_coding	ENSMUSG00000038059	Smim3	ensembl_havana	ENSMUSP00000039285	ENSMUST00000042710	5.32968	13.3567	3.81296	3.1267	7.27637	17.4265	1.19283	1.25444
18	60491609	60491744	135	chr18:60491608-60491743	Smim3	Smim3-201	-	60474191	60501988	5' UTR Exon	10244	-17418	0.004892	1	CCDS37831	protein_coding	ENSMUSG00000038059	Smim3	ensembl_havana	ENSMUSP00000039285	ENSMUST00000042710	1.06594	3.08232	2.54197	12.5068	4.28022	3.47989	5.96417	1.25444
18	60492418	60492514	96	chr18:60492417-60492513	Smim3	Smim3-201	-	60474191	60501988	5' UTR Exon	9474	-18227	0.003489	1	CCDS37831	protein_coding	ENSMUSG00000038059	Smim3	ensembl_havana	ENSMUSP00000039285	ENSMUST00000042710	2.13187	8.21951	2.54197	0	3.8522	2.50876	0	0
18	60495389	60495477	88	chr18:60495388-60495476	Smim3	Smim3-201	-	60474191	60501988	5' UTR Exon	6511	-21198	0.003202	1	CCDS37831	protein_coding	ENSMUSG00000038059	Smim3	ensembl_havana	ENSMUSP00000039285	ENSMUST00000042710	9.59342	6.16463	3.17747	12.5068	10.7006	4.18127	1.19283	0
18	60495498	60495561	63	chr18:60495497-60495560	Smim3	Smim3-201	-	60474191	60501988	5' UTR Exon	6427	-21307	0.002302	1	CCDS37831	protein_coding	ENSMUSG00000038059	Smim3	ensembl_havana	ENSMUSP00000039285	ENSMUST00000042710	3.19781	1.02744	1.90648	6.2534	7.27637	5.01753	1.19283	2.50888
18	60495628	60495789	161	chr18:60495627-60495788	Smim3	Smim3-201	-	60474191	60501988	5' UTR Exon	6199	-21437	0.005828	1	CCDS37831	protein_coding	ENSMUSG00000038059	Smim3	ensembl_havana	ENSMUSP00000039285	ENSMUST00000042710	11.7253	24.6585	7.62592	15.6335	18.4049	19.2338	15.5068	8.78109
18	60495812	60495866	54	chr18:60495811-60495865	Smim3	Smim3-201	-	60474191	60501988	5' UTR Exon	6122	-21621	0.001979	1	CCDS37831	protein_coding	ENSMUSG00000038059	Smim3	ensembl_havana	ENSMUSP00000039285	ENSMUST00000042710	7.46155	3.08232	0.635493	0	11.1286	5.01753	5.96417	7.52665
18	60495896	60495961	65	chr18:60495895-60495960	Smim3	Smim3-201	-	60474191	60501988	5' UTR Exon	6027	-21705	0.002374	1	CCDS37831	protein_coding	ENSMUSG00000038059	Smim3	ensembl_havana	ENSMUSP00000039285	ENSMUST00000042710	1.06594	10.2744	2.54197	0	4.28022	5.01753	3.5785	3.76332
18	60496037	60496179	142	chr18:60496036-60496178	Smim3	Smim3-201	-	60474191	60501988	5' UTR Exon	5809	-21846	0.005144	1	CCDS37831	protein_coding	ENSMUSG00000038059	Smim3	ensembl_havana	ENSMUSP00000039285	ENSMUST00000042710	11.7253	7.19207	6.35493	3.1267	5.13626	10.0351	7.157	2.50888
18	60496179	60496248	69	chr18:60496178-60496247	Smim3	Smim3-201	-	60474191	60501988	5' UTR Exon	5740	-21988	0.002518	1	CCDS37831	protein_coding	ENSMUSG00000038059	Smim3	ensembl_havana	ENSMUSP00000039285	ENSMUST00000042710	1.06594	2.05488	1.90648	0	2.99615	0.836254	1.19283	1.25444
18	60500111	60500207	96	chr18:60500110-60500206	Smim3	Smim3-202	-	60496555	60501577	CDS Exon 1	1370	-3556	0.019311	1	---	protein_coding	ENSMUSG00000038059	Smim3	ensembl_havana	---	ENSMUST00000237270	2.13187	3.08232	4.44845	6.2534	8.98846	3.34502	4.77134	2.50888
18	60500237	60500339	102	chr18:60500236-60500338	Smim3	Smim3-202	-	60496555	60501577	CDS Exon 1	1238	-3682	0.020506	1	---	protein_coding	ENSMUSG00000038059	Smim3	ensembl_havana	---	ENSMUST00000237270	7.46155	3.08232	5.08394	6.2534	2.99615	2.50876	4.77134	3.76332
18	60500355	60500416	61	chr18:60500354-60500415	Smim3	Smim3-202	-	60496555	60501577	CDS Exon 1	1161	-3800	0.012343	1	---	protein_coding	ENSMUSG00000038059	Smim3	ensembl_havana	---	ENSMUST00000237270	2.13187	3.08232	6.35493	15.6335	3.8522	2.50876	5.96417	5.01776
18	60500416	60500469	53	chr18:60500415-60500468	Smim3	Smim3-202	-	60496555	60501577	CDS Exon 1	1108	-3861	0.010751	1	---	protein_coding	ENSMUSG00000038059	Smim3	ensembl_havana	---	ENSMUST00000237270	0	3.08232	4.44845	0	4.28022	0	2.38567	1.25444
18	60500544	60500689	145	chr18:60500543-60500688	Smim3	Smim3-202	-	60496555	60501577	CDS Exon 1	888	-3989	0.029066	1	---	protein_coding	ENSMUSG00000038059	Smim3	ensembl_havana	---	ENSMUST00000237270	9.59342	16.439	9.5324	9.3801	8.56044	15.0526	2.38567	13.7989
18	60500886	60501042	156	chr18:60500885-60501041	Smim3	Smim3-202	-	60496555	60501577	CDS Exon 1	535	-4331	0.031256	1	---	protein_coding	ENSMUSG00000038059	Smim3	ensembl_havana	---	ENSMUST00000237270	5.32968	10.2744	13.9808	6.2534	12.8407	9.1988	4.77134	10.0355
18	60501121	60501247	126	chr18:60501120-60501246	Smim3	Smim3-202	-	60496555	60501577	CDS Exon 1	330	-4566	0.025284	1	---	protein_coding	ENSMUSG00000038059	Smim3	ensembl_havana	---	ENSMUST00000237270	2.13187	6.16463	8.26141	9.3801	4.28022	10.8713	4.77134	4.82945
18	60501247	60501299	52	chr18:60501246-60501298	Smim3	Smim3-202	-	60496555	60501577	CDS Exon 1	278	-4692	0.010551	1	---	protein_coding	ENSMUSG00000038059	Smim3	ensembl_havana	---	ENSMUST00000237270	1.06594	1.02744	0	0	2.14011	0.836254	2.38567	2.69719
18	60501300	60501401	101	chr18:60501299-60501400	Smim3	Smim3-202	-	60496555	60501577	CDS Exon 1	176	-4745	0.020307	1	---	protein_coding	ENSMUSG00000038059	Smim3	ensembl_havana	---	ENSMUST00000237270	3.19781	3.08232	3.17747	0	3.42418	5.01753	2.38567	7.52665
18	60501451	60501599	148	chr18:60501450-60501598	Smim3	Smim3-202	-	60496555	60501577	TSS	0	-4896	0.025284	0.852349	---	protein_coding	ENSMUSG00000038059	Smim3	ensembl_havana	---	ENSMUST00000237270	15.989	20.5488	18.4293	9.3801	22.6852	16.7251	16.6997	8.78109
18	60501608	60501675	67	chr18:60501607-60501674	Smim3	Smim3-202	-	60496555	60501577	TSS	-31	-5053	0	0	---	protein_coding	ENSMUSG00000038059	Smim3	ensembl_havana	---	ENSMUST00000237270	3.19781	7.19207	8.8969	6.2534	7.27637	3.34502	7.157	2.50888
18	60501681	60501765	84	chr18:60501680-60501764	Smim3	Smim3-202	-	60496555	60501577	TSS	-104	-5126	0	0	---	protein_coding	ENSMUSG00000038059	Smim3	ensembl_havana	---	ENSMUST00000237270	3.19781	8.21951	8.8969	15.6335	8.13242	6.69003	2.38567	11.29
18	60501815	60501895	80	chr18:60501814-60501894	Smim3	Smim3-202	-	60496555	60501577	TSS	-238	-5260	0	0	---	protein_coding	ENSMUSG00000038059	Smim3	ensembl_havana	---	ENSMUST00000237270	1.06594	4.10975	5.08394	6.2534	2.56813	3.34502	1.19283	3.76332
18	60501980	60502139	159	chr18:60501979-60502138	Smim3	Smim3-202	-	60496555	60501577	TSS	-403	-5425	0	0	---	protein_coding	ENSMUSG00000038059	Smim3	ensembl_havana	---	ENSMUST00000237270	3.19781	3.08232	5.08394	3.1267	5.99231	2.50876	0	1.25444
8	65109859	65110094	235	chr8:65109858-65110093	Smim31	Smim31-201	-	65085613	65129564	5' UTR Exon	19470	-24246	0.005369	1	---	protein_coding	ENSMUSG00000074300	Smim31	ensembl_havana	ENSMUSP00000147515	ENSMUST00000098713	4.26374	8.21951	7.62592	6.2534	6.42033	10.8713	14.314	10.0355
8	65122632	65122753	121	chr8:65122631-65122752	Smim31	Smim31-201	-	65085613	65129564	5' UTR Exon	6811	-37019	0.002776	1	---	protein_coding	ENSMUSG00000074300	Smim31	ensembl_havana	ENSMUSP00000147515	ENSMUST00000098713	7.46155	2.05488	1.90648	12.5068	1.71209	0	2.38567	2.50888
8	65124784	65124954	170	chr8:65124783-65124953	Smim31	Smim31-201	-	65085613	65129564	5' UTR Exon	4610	-39171	0.003891	1	---	protein_coding	ENSMUSG00000074300	Smim31	ensembl_havana	ENSMUSP00000147515	ENSMUST00000098713	3.19781	2.05488	2.54197	9.3801	5.56429	2.50876	5.96417	5.01776
8	65087896	65088036	140	chr8:65087895-65088035	Smim31	Smim31-201	-	65085613	65129564	Intron 2	41528	-2283	0.003208	1	---	protein_coding	ENSMUSG00000074300	Smim31	ensembl_havana	ENSMUSP00000147515	ENSMUST00000098713	11.7253	10.2744	12.0744	9.3801	20.9731	10.8713	14.314	11.29
8	65100625	65100776	151	chr8:65100624-65100775	Smim31	Smim31-201	-	65085613	65129564	Intron 2	28788	-15012	0.003458	1	---	protein_coding	ENSMUSG00000074300	Smim31	ensembl_havana	ENSMUSP00000147515	ENSMUST00000098713	2.13187	3.08232	3.81296	0	2.14011	1.67251	2.38567	3.76332
8	65100776	65100900	124	chr8:65100775-65100899	Smim31	Smim31-201	-	65085613	65129564	Intron 2	28664	-15163	0.002844	1	---	protein_coding	ENSMUSG00000074300	Smim31	ensembl_havana	ENSMUSP00000147515	ENSMUST00000098713	5.32968	5.13719	1.27099	3.1267	0.428022	3.34502	4.77134	0
8	65100900	65101080	180	chr8:65100899-65101079	Smim31	Smim31-201	-	65085613	65129564	Intron 2	28484	-15287	0.004118	1	---	protein_coding	ENSMUSG00000074300	Smim31	ensembl_havana	ENSMUSP00000147515	ENSMUST00000098713	5.32968	2.05488	6.99042	12.5068	5.56429	9.1988	2.38567	5.01776
8	65101080	65101207	127	chr8:65101079-65101206	Smim31	Smim31-201	-	65085613	65129564	Intron 2	28357	-15467	0.002912	1	---	protein_coding	ENSMUSG00000074300	Smim31	ensembl_havana	ENSMUSP00000147515	ENSMUST00000098713	1.06594	1.02744	0.635493	6.2534	0.856044	0	2.38567	0
7	145205681	145205786	105	chr7:145205680-145205785	Smim38	Smim38-204	-	145205825	145208081	TTS	2295	39	0	0	---	protein_coding	ENSMUSG00000109305	Smim38	havana	ENSMUSP00000149353	ENSMUST00000208788	3.19781	2.05488	5.71944	3.1267	8.09134	3.34502	4.77134	3.76332
7	145205875	145205927	52	chr7:145205874-145205926	Smim38	Smim38-204	-	145205825	145208081	TTS	2154	-50	0.023482	1	---	protein_coding	ENSMUSG00000109305	Smim38	havana	ENSMUSP00000149353	ENSMUST00000208788	2.13187	0	1.27099	0	0.428022	0.836254	0	8.78109
7	145205927	145205998	71	chr7:145205926-145205997	Smim38	Smim38-204	-	145205825	145208081	TTS	2083	-102	0.031901	1	---	protein_coding	ENSMUSG00000109305	Smim38	havana	ENSMUSP00000149353	ENSMUST00000208788	1.06594	2.05488	5.08394	6.2534	3.42418	4.18127	4.77134	3.76332
7	145206069	145206120	51	chr7:145206068-145206119	Smim38	Smim38-204	-	145205825	145208081	TTS	1961	-244	0.023039	1	---	protein_coding	ENSMUSG00000109305	Smim38	havana	ENSMUSP00000149353	ENSMUST00000208788	3.19781	0	5.71944	3.1267	0.856044	2.50876	3.5785	2.50888
7	145206164	145206268	104	chr7:145206163-145206267	Smim38	Smim38-203	-	145206365	145208118	TTS	1850	97	0	0	---	protein_coding	ENSMUSG00000109305	Smim38	havana	---	ENSMUST00000208264	9.59342	8.21951	12.0744	15.6335	7.7044	10.8713	16.6997	22.5799
7	145206268	145206325	57	chr7:145206267-145206324	Smim38	Smim38-201	-	145206389	145207183	TTS	858	64	0	0	---	protein_coding	ENSMUSG00000109305	Smim38	havana	---	ENSMUST00000207703	1.06594	7.19207	2.54197	0	8.13242	7.52629	1.19283	6.27221
7	145206325	145206467	142	chr7:145206324-145206466	Smim38	Smim38-201	-	145206389	145207183	TTS	716	0	0.099371	0.552448	---	protein_coding	ENSMUSG00000109305	Smim38	havana	---	ENSMUST00000207703	27.7143	46.2347	26.0552	31.267	32.1017	44.3215	19.0853	28.8521
7	145206500	145206575	75	chr7:145206499-145206574	Smim38	Smim38-201	-	145206389	145207183	TTS	608	-111	0.095597	1	---	protein_coding	ENSMUSG00000109305	Smim38	havana	---	ENSMUST00000207703	7.46155	11.3018	9.5324	6.2534	9.41648	3.34502	3.5785	10.0355
7	145206615	145206700	85	chr7:145206614-145206699	Smim38	Smim38-201	-	145206389	145207183	TTS	483	-226	0.108176	1	---	protein_coding	ENSMUSG00000109305	Smim38	havana	---	ENSMUST00000207703	1.06594	5.13719	8.8969	3.1267	2.56813	8.36254	3.5785	11.29
14	31093336	31093456	120	chr14:31093335-31093455	Smim4	Smim4-202	-	31088659	31128914	3' UTR Exon	35458	-4677	0.003006	1	CCDS84106	protein_coding	ENSMUSG00000058351	Smim4	ensembl_havana	ENSMUSP00000067418	ENSMUST00000064032	18.1209	10.2744	19.0648	12.5068	12.4126	19.2338	14.314	8.78109
14	31093456	31093518	62	chr14:31093455-31093517	Smim4	Smim4-202	-	31088659	31128914	3' UTR Exon	35396	-4797	0.001565	1	CCDS84106	protein_coding	ENSMUSG00000058351	Smim4	ensembl_havana	ENSMUSP00000067418	ENSMUST00000064032	1.06594	0	0.635493	0	0	0.836254	0	1.25444
14	31093518	31093576	58	chr14:31093517-31093575	Smim4	Smim4-202	-	31088659	31128914	3' UTR Exon	35338	-4859	0.001466	1	CCDS84106	protein_coding	ENSMUSG00000058351	Smim4	ensembl_havana	ENSMUSP00000067418	ENSMUST00000064032	1.06594	1.02744	1.27099	0	0	0	1.19283	7.52665
14	31093585	31093639	54	chr14:31093584-31093638	Smim4	Smim4-202	-	31088659	31128914	3' UTR Exon	35275	-4926	0.001366	1	CCDS84106	protein_coding	ENSMUSG00000058351	Smim4	ensembl_havana	ENSMUSP00000067418	ENSMUST00000064032	2.13187	1.02744	3.17747	3.1267	0.856044	1.67251	3.5785	1.25444
14	31093761	31093874	113	chr14:31093760-31093873	Smim4	Smim4-202	-	31088659	31128914	3' UTR Exon	35040	-5102	0.002832	1	CCDS84106	protein_coding	ENSMUSG00000058351	Smim4	ensembl_havana	ENSMUSP00000067418	ENSMUST00000064032	6.39561	6.16463	10.1679	9.3801	3.8522	1.67251	5.96417	8.78109
14	31101613	31101778	165	chr14:31101612-31101777	Smim4	Smim4-202	-	31088659	31128914	3' UTR Exon	27136	-12954	0.004124	1	CCDS84106	protein_coding	ENSMUSG00000058351	Smim4	ensembl_havana	ENSMUSP00000067418	ENSMUST00000064032	2.13187	3.08232	6.99042	6.2534	11.5566	4.18127	3.5785	3.76332
14	31101778	31101848	70	chr14:31101777-31101847	Smim4	Smim4-202	-	31088659	31128914	3' UTR Exon	27066	-13119	0.001764	1	CCDS84106	protein_coding	ENSMUSG00000058351	Smim4	ensembl_havana	ENSMUSP00000067418	ENSMUST00000064032	2.13187	5.13719	2.54197	3.1267	3.42418	2.50876	1.19283	1.25444
14	31109408	31109593	185	chr14:31109407-31109592	Smim4	Smim4-202	-	31088659	31128914	3' UTR Exon	19321	-20749	0.00462	1	CCDS84106	protein_coding	ENSMUSG00000058351	Smim4	ensembl_havana	ENSMUSP00000067418	ENSMUST00000064032	5.32968	5.13719	13.3454	9.3801	6.84835	4.18127	8.34984	15.0533
14	31128511	31128668	157	chr14:31128510-31128667	Smim4	Smim4-202	-	31088659	31128914	CDS Exon 1	246	-39852	0.003925	1	CCDS84106	protein_coding	ENSMUSG00000058351	Smim4	ensembl_havana	ENSMUSP00000067418	ENSMUST00000064032	17.055	15.4116	17.7938	25.0136	14.9808	19.2338	10.7355	8.78109
14	31128372	31128425	53	chr14:31128371-31128424	Smim4	Smim4-202	-	31088659	31128914	Intron 1	489	-39713	0.001341	1	CCDS84106	protein_coding	ENSMUSG00000058351	Smim4	ensembl_havana	ENSMUSP00000067418	ENSMUST00000064032	4.26374	7.19207	3.17747	3.1267	5.13626	5.01753	3.5785	6.27221
14	31128427	31128489	62	chr14:31128426-31128488	Smim4	Smim4-202	-	31088659	31128914	Intron 1	425	-39768	0.001565	1	CCDS84106	protein_coding	ENSMUSG00000058351	Smim4	ensembl_havana	ENSMUSP00000067418	ENSMUST00000064032	2.13187	4.10975	4.44845	6.2534	13.6967	7.52629	11.9283	11.29
14	31128695	31128764	69	chr14:31128694-31128763	Smim4	Smim4-201	-	31124505	31128839	TSS	75	-4190	0.016148	1	CCDS84105	protein_coding	ENSMUSG00000058351	Smim4	ensembl_havana	ENSMUSP00000050634	ENSMUST00000049732	4.26374	3.08232	4.44845	9.3801	8.13242	2.50876	7.157	2.50888
14	31128765	31128882	117	chr14:31128764-31128881	Smim4	Smim4-203	-	31124679	31128904	TSS	22	-4086	0.027922	1	---	protein_coding	ENSMUSG00000058351	Smim4	ensembl_havana	ENSMUSP00000087673	ENSMUST00000090205	52.2308	42.5807	47.662	9.3801	41.0901	47.6665	32.2065	36.3788
14	31128882	31129259	377	chr14:31128881-31129258	Smim4	Smim4-203	-	31124679	31128904	TSS	0	-4203	0.005442	0.060847	---	protein_coding	ENSMUSG00000058351	Smim4	ensembl_havana	ENSMUSP00000087673	ENSMUST00000090205	508.451	481.413	469.629	325.177	518.335	464.121	332.801	358.77
14	31125391	31125555	164	chr14:31125390-31125554	Smim4	Smim4-203	-	31124679	31128904	TTS	3349	-712	0.039044	1	---	protein_coding	ENSMUSG00000058351	Smim4	ensembl_havana	ENSMUSP00000087673	ENSMUST00000090205	38.3737	51.3719	30.5037	21.8869	45.3703	52.684	21.471	38.8877
15	101294747	101294881	134	chr15:101294746-101294880	Smim41	Smim41-202	+	101293232	101297427	3' UTR Exon	1515	-2546	0.032173	1	---	protein_coding	ENSMUSG00000075408	Smim41	ensembl_havana	ENSMUSP00000153762	ENSMUST00000191426	5.32968	8.21951	8.8969	9.3801	3.8522	2.50876	10.7355	3.76332
15	101293360	101293455	95	chr15:101293359-101293454	Smim41	Smim41-202	+	101293232	101297427	CDS Exon 1	128	-3972	0.022879	1	---	protein_coding	ENSMUSG00000075408	Smim41	ensembl_havana	ENSMUSP00000153762	ENSMUST00000191426	4.26374	5.13719	5.08394	12.5068	3.42418	3.34502	10.7355	5.01776
15	101292130	101292218	88	chr15:101292129-101292217	Smim41	Smim41-201	+	101293212	101296616	TSS	-994	-4398	0	0	---	protein_coding	ENSMUSG00000075408	Smim41	ensembl_havana	ENSMUSP00000154686	ENSMUST00000071328	6.39561	5.13719	6.35493	3.1267	1.28407	7.52629	7.157	1.25444
15	101292316	101292450	134	chr15:101292315-101292449	Smim41	Smim41-202	+	101293232	101297427	TSS	-782	-4977	0	0	---	protein_coding	ENSMUSG00000075408	Smim41	ensembl_havana	ENSMUSP00000153762	ENSMUST00000191426	26.6484	18.4939	31.1392	18.7602	13.6967	16.7251	10.7355	13.7989
15	101292648	101292800	152	chr15:101292647-101292799	Smim41	Smim41-202	+	101293232	101297427	TSS	-432	-4627	0	0	---	protein_coding	ENSMUSG00000075408	Smim41	ensembl_havana	ENSMUSP00000153762	ENSMUST00000191426	8.52748	4.10975	18.4293	18.7602	6.42033	5.01753	7.157	10.0355
15	101293207	101293360	153	chr15:101293206-101293359	Smim41	Smim41-202	+	101293232	101297427	TSS	0	-4067	0.030744	0.837662	---	protein_coding	ENSMUSG00000075408	Smim41	ensembl_havana	ENSMUSP00000153762	ENSMUST00000191426	19.1868	11.3018	17.1583	21.8869	10.7006	6.69003	7.157	7.52665
15	101296882	101296963	81	chr15:101296881-101296962	Smim41	Smim41-202	+	101293232	101297427	TTS	3650	-464	0.019542	1	---	protein_coding	ENSMUSG00000075408	Smim41	ensembl_havana	ENSMUSP00000153762	ENSMUST00000191426	4.26374	1.02744	5.08394	3.1267	6.42033	2.50876	4.77134	3.76332
15	101296963	101297208	245	chr15:101296962-101297207	Smim41	Smim41-202	+	101293232	101297427	TTS	3731	-219	0.058627	1	---	protein_coding	ENSMUSG00000075408	Smim41	ensembl_havana	ENSMUSP00000153762	ENSMUST00000191426	12.7912	12.3293	12.7099	18.7602	15.4088	9.1988	13.1212	13.7989
11	115900441	115900500	59	chr11:115900440-115900499	Smim5	Smim5-201	+	115900202	115905714	5' UTR Exon	239	-5214	0.010883	1	---	protein_coding	ENSMUSG00000048442	Smim5	havana	ENSMUSP00000139287	ENSMUST00000131566	2.13187	1.02744	5.71944	6.2534	2.14011	5.01753	5.96417	7.52665
11	115900568	115900638	70	chr11:115900567-115900637	Smim5	Smim5-201	+	115900202	115905714	5' UTR Exon	366	-5076	0.012879	1	---	protein_coding	ENSMUSG00000048442	Smim5	havana	ENSMUSP00000139287	ENSMUST00000131566	1.06594	3.08232	5.71944	6.2534	3.42418	0.836254	1.19283	1.25444
11	115902359	115902490	131	chr11:115902358-115902489	Smim5	Smim5-201	+	115900202	115905714	5' UTR Exon	2157	-3224	0.023943	1	---	protein_coding	ENSMUSG00000048442	Smim5	havana	ENSMUSP00000139287	ENSMUST00000131566	37.3077	20.5488	23.5132	28.1403	24.3973	36.7952	31.0137	35.1244
11	115902534	115902588	54	chr11:115902533-115902587	Smim5	Smim5-201	+	115900202	115905714	5' UTR Exon	2332	-3126	0.009976	1	---	protein_coding	ENSMUSG00000048442	Smim5	havana	ENSMUSP00000139287	ENSMUST00000131566	5.32968	2.05488	5.71944	12.5068	2.99615	5.85378	5.96417	3.76332
11	115902618	115902726	108	chr11:115902617-115902725	Smim5	Smim5-201	+	115900202	115905714	5' UTR Exon	2416	-2988	0.019771	1	---	protein_coding	ENSMUSG00000048442	Smim5	havana	ENSMUSP00000139287	ENSMUST00000131566	1.06594	9.24695	8.8969	3.1267	6.42033	4.18127	7.157	2.50888
11	115902726	115902857	131	chr11:115902725-115902856	Smim5	Smim5-201	+	115900202	115905714	5' UTR Exon	2524	-2857	0.023943	1	---	protein_coding	ENSMUSG00000048442	Smim5	havana	ENSMUSP00000139287	ENSMUST00000131566	13.8572	7.19207	10.1679	9.3801	2.56813	5.85378	7.157	8.78109
11	115899621	115899704	83	chr11:115899620-115899703	Smim5	Smim5-203	+	115899966	115906270	TSS	-262	-6566	0	0	CCDS70347	protein_coding	ENSMUSG00000048442	Smim5	havana	ENSMUSP00000139148	ENSMUST00000152171	9.59342	7.19207	8.26141	18.7602	5.56429	5.85378	2.38567	5.01776
11	115899821	115899879	58	chr11:115899820-115899878	Smim5	Smim5-203	+	115899966	115906270	TSS	-87	-6391	0	0	CCDS70347	protein_coding	ENSMUSG00000048442	Smim5	havana	ENSMUSP00000139148	ENSMUST00000152171	3.19781	3.08232	3.81296	3.1267	2.56813	1.67251	2.38567	7.52665
11	115899890	115899983	93	chr11:115899889-115899982	Smim5	Smim5-203	+	115899966	115906270	TSS	0	-6287	0.002855	0.191489	CCDS70347	protein_coding	ENSMUSG00000048442	Smim5	havana	ENSMUSP00000139148	ENSMUST00000152171	23.4506	14.5883	25.4197	9.3801	15.4088	12.5438	17.8925	17.5622
11	115899983	115900267	284	chr11:115899982-115900266	Smim5	Smim5-203	+	115899966	115906270	TSS	17	-6003	0.045202	1	CCDS70347	protein_coding	ENSMUSG00000048442	Smim5	havana	ENSMUSP00000139148	ENSMUST00000152171	197.198	179.598	166.499	150.082	239.229	229.134	189.661	222.017
11	115900267	115900370	103	chr11:115900266-115900369	Smim5	Smim5-201	+	115900202	115905714	TSS	65	-5344	0.018865	1	---	protein_coding	ENSMUSG00000048442	Smim5	havana	ENSMUSP00000139287	ENSMUST00000131566	8.52748	14.3841	13.3454	15.6335	7.73945	10.8713	5.96417	1.27398
8	72565010	72565237	227	chr8:72565009-72565236	Smim7	Smim7-203	-	72565188	72571089	TTS	5852	0	0.008472	0.219298	CCDS40390	protein_coding	ENSMUSG00000044600	Smim7	ensembl_havana	ENSMUSP00000127441	ENSMUST00000167290	19.1868	12.3293	11.4389	25.0136	10.2725	18.3976	14.314	12.5444
4	34777932	34778052	120	chr4:34777931-34778051	Smim8	Smim8-203	-	34768664	34778271	5' UTR Exon	219	-9268	0.012594	1	CCDS38706	protein_coding	ENSMUSG00000028295	Smim8	ensembl_havana	ENSMUSP00000103767	ENSMUST00000108132	1.06594	5.13719	1.27099	3.1267	2.56813	0	4.77134	5.01776
4	34778141	34778206	65	chr4:34778140-34778205	Smim8	Smim8-206	-	34771246	34778219	TSS	13	-6895	0.009464	1	---	protein_coding	ENSMUSG00000028295	Smim8	ensembl_havana	---	ENSMUST00000131295	1.06594	2.05488	3.17747	0	2.56813	0	1.19283	3.76332
4	34778240	34778521	281	chr4:34778239-34778520	Smim8	Smim8-205	-	34768664	34778365	TSS	0	-9576	0.012987	0.446809	CCDS38706	protein_coding	ENSMUSG00000028295	Smim8	ensembl_havana	ENSMUSP00000103769	ENSMUST00000108134	224.912	272.271	170.312	146.955	338.137	332.829	288.666	254.652
4	34778549	34778603	54	chr4:34778548-34778602	Smim8	Smim8-205	-	34768664	34778365	TSS	-184	-9885	0	0	CCDS38706	protein_coding	ENSMUSG00000028295	Smim8	ensembl_havana	ENSMUSP00000103769	ENSMUST00000108134	0	0	0	3.1267	0	1.67251	1.19283	1.25444
6	29991160	29991303	143	chr6:29991159-29991302	Smkr-ps	Smkr-ps-202	+	29985235	29993779	Intron 1	5925	-2476	0.016852	1	---	transcribed_unitary_pseudogene	ENSMUSG00000045709	Smkr-ps	ensembl_havana	---	ENSMUST00000141679	5.32968	4.10975	6.35493	3.1267	5.99231	1.67251	2.38567	6.27221
6	29991303	29991353	50	chr6:29991302-29991352	Smkr-ps	Smkr-ps-202	+	29985235	29993779	Intron 1	6068	-2426	0.005968	1	---	transcribed_unitary_pseudogene	ENSMUSG00000045709	Smkr-ps	ensembl_havana	---	ENSMUST00000141679	0	0	1.90648	0	0.428022	0	0	1.25444
6	29991421	29991657	236	chr6:29991420-29991656	Smkr-ps	Smkr-ps-202	+	29985235	29993779	Intron 1	6186	-2122	0.027736	1	---	transcribed_unitary_pseudogene	ENSMUSG00000045709	Smkr-ps	ensembl_havana	---	ENSMUST00000141679	5.32968	2.05488	8.8969	3.1267	3.42418	2.50876	1.19283	5.01776
6	29991661	29991747	86	chr6:29991660-29991746	Smkr-ps	Smkr-ps-202	+	29985235	29993779	Intron 1	6426	-2032	0.010181	1	---	transcribed_unitary_pseudogene	ENSMUSG00000045709	Smkr-ps	ensembl_havana	---	ENSMUST00000141679	4.26374	1.02744	3.81296	0	3.8522	3.34502	0	2.50888
6	29991747	29991823	76	chr6:29991746-29991822	Smkr-ps	Smkr-ps-202	+	29985235	29993779	Intron 1	6512	-1956	0.009011	1	---	transcribed_unitary_pseudogene	ENSMUSG00000045709	Smkr-ps	ensembl_havana	---	ENSMUST00000141679	1.06594	5.13719	3.81296	3.1267	12.8407	5.01753	2.38567	6.27221
6	29991847	29991993	146	chr6:29991846-29991992	Smkr-ps	Smkr-ps-202	+	29985235	29993779	Intron 1	6612	-1786	0.017203	1	---	transcribed_unitary_pseudogene	ENSMUSG00000045709	Smkr-ps	ensembl_havana	---	ENSMUST00000141679	15.989	19.5213	22.2423	18.7602	42.8022	30.9414	16.6997	20.0711
6	29984534	29984675	141	chr6:29984533-29984674	Smkr-ps	Smkr-ps-202	+	29985235	29993779	TSS	-560	-9104	0	0	---	transcribed_unitary_pseudogene	ENSMUSG00000045709	Smkr-ps	ensembl_havana	---	ENSMUST00000141679	5.32968	3.08232	3.81296	3.1267	2.56813	1.67251	2.38567	1.25444
6	29984958	29985045	87	chr6:29984957-29985044	Smkr-ps	Smkr-ps-202	+	29985235	29993779	TSS	-190	-8734	0	0	---	transcribed_unitary_pseudogene	ENSMUSG00000045709	Smkr-ps	ensembl_havana	---	ENSMUST00000141679	1.06594	6.16463	2.54197	6.2534	2.99615	2.50876	7.157	5.01776
6	29985192	29985242	50	chr6:29985191-29985241	Smkr-ps	Smkr-ps-202	+	29985235	29993779	TSS	0	-8537	0.000936	0.156863	---	transcribed_unitary_pseudogene	ENSMUSG00000045709	Smkr-ps	ensembl_havana	---	ENSMUST00000141679	3.19781	3.08232	10.1679	0	5.13626	5.01753	2.38567	2.50888
6	29985242	29985487	245	chr6:29985241-29985486	Smkr-ps	Smkr-ps-202	+	29985235	29993779	TSS	7	-8292	0.028789	1	---	transcribed_unitary_pseudogene	ENSMUSG00000045709	Smkr-ps	ensembl_havana	---	ENSMUST00000141679	61.8242	78.0853	55.2879	43.7738	91.1687	84.4617	56.0632	65.2309
6	29985823	29985935	112	chr6:29985822-29985934	Smkr-ps	Smkr-ps-204	+	29986072	29993529	TSS	-137	-7594	0	0	---	transcribed_unitary_pseudogene	ENSMUSG00000045709	Smkr-ps	ensembl_havana	---	ENSMUST00000238560	0	0	2.54197	0	2.14011	1.67251	1.19283	1.25444
10	25533417	25533675	258	chr10:25533416-25533674	Smlr1	Smlr1-202	-	25532252	25536143	CDS Exon 1	2468	-1165	0.066547	1	---	protein_coding	ENSMUSG00000096546	Smlr1	ensembl_havana	---	ENSMUST00000187490	4.26374	8.21951	2.54197	12.5068	3.42418	6.69003	10.7355	3.76332
10	25533698	25533927	229	chr10:25533697-25533926	Smlr1	Smlr1-202	-	25532252	25536143	CDS Exon 1	2216	-1446	0.059096	1	---	protein_coding	ENSMUSG00000096546	Smlr1	ensembl_havana	---	ENSMUST00000187490	33.044	15.4116	8.8969	9.3801	7.27637	9.1988	7.157	8.78109
13	100124458	100124529	71	chr13:100124457-100124528	Smn1	Smn1-201	+	100124852	100137691	TSS	-323	-13162	0	0	CCDS26725	protein_coding	ENSMUSG00000021645	Smn1	ensembl_havana	ENSMUSP00000022147	ENSMUST00000022147	0	3.08232	1.90648	0	2.14011	0	1.19283	0
13	100124553	100124606	53	chr13:100124552-100124605	Smn1	Smn1-201	+	100124852	100137691	TSS	-246	-13085	0	0	CCDS26725	protein_coding	ENSMUSG00000021645	Smn1	ensembl_havana	ENSMUSP00000022147	ENSMUST00000022147	3.19781	1.02744	1.27099	0	2.56813	0.836254	2.38567	0
13	100124622	100124769	147	chr13:100124621-100124768	Smn1	Smn1-201	+	100124852	100137691	TSS	-83	-12922	0	0	CCDS26725	protein_coding	ENSMUSG00000021645	Smn1	ensembl_havana	ENSMUSP00000022147	ENSMUST00000022147	5.32968	6.16463	4.44845	3.1267	9.84451	10.8713	13.1212	6.27221
13	100124775	100124890	115	chr13:100124774-100124889	Smn1	Smn1-201	+	100124852	100137691	TSS	0	-12801	0.003037	0.336207	CCDS26725	protein_coding	ENSMUSG00000021645	Smn1	ensembl_havana	ENSMUSP00000022147	ENSMUST00000022147	37.3077	50.3445	43.849	31.267	63.7753	56.8653	29.8209	28.8521
13	100124897	100125057	160	chr13:100124896-100125056	Smn1	Smn1-201	+	100124852	100137691	TSS	45	-12634	0.012539	1	CCDS26725	protein_coding	ENSMUSG00000021645	Smn1	ensembl_havana	ENSMUSP00000022147	ENSMUST00000022147	42.6374	30.8232	31.7747	25.0136	42.8022	56.8653	39.3635	35.1244
13	100125221	100125314	93	chr13:100125220-100125313	Smn1	Smn1-203	+	100126125	100126936	TSS	-811	-1622	0	0	---	protein_coding	ENSMUSG00000021645	Smn1	ensembl_havana	---	ENSMUST00000125572	2.13187	0	0	0	0.428022	0.836254	1.19283	0
19	53384218	53384357	139	chr19:53384217-53384356	Smndc1	Smndc1-202	-	53379390	53389423	3' UTR Exon	5066	-4828	0.013953	1	---	protein_coding	ENSMUSG00000025024	Smndc1	ensembl_havana	ENSMUSP00000158001	ENSMUST00000235830	2.13187	3.08232	1.90648	0	2.99615	3.34502	2.38567	0
6	29735856	29735913	57	chr6:29735855-29735912	Smo	Smo-202	+	29735503	29738005	CDS Exon 1	353	-2092	0.023172	1	---	protein_coding	ENSMUSG00000001761	Smo	ensembl_havana	---	ENSMUST00000201515	0	3.08232	2.54197	0	3.42418	0	0	1.25444
6	29735950	29736029	79	chr6:29735949-29736028	Smo	Smo-201	+	29735694	29761366	CDS Exon 1	256	-25337	0.003116	1	CCDS19965	protein_coding	ENSMUSG00000001761	Smo	ensembl_havana	ENSMUSP00000001812	ENSMUST00000001812	4.26374	3.08232	3.17747	9.3801	3.42418	7.52629	3.5785	0
6	29736122	29736181	59	chr6:29736121-29736180	Smo	Smo-201	+	29735694	29761366	CDS Exon 1	428	-25185	0.002337	1	CCDS19965	protein_coding	ENSMUSG00000001761	Smo	ensembl_havana	ENSMUSP00000001812	ENSMUST00000001812	2.13187	3.08232	0.635493	0	2.14011	3.34502	4.77134	2.50888
6	29736181	29736251	70	chr6:29736180-29736250	Smo	Smo-201	+	29735694	29761366	CDS Exon 1	487	-25115	0.002766	1	CCDS19965	protein_coding	ENSMUSG00000001761	Smo	ensembl_havana	ENSMUSP00000001812	ENSMUST00000001812	14.9231	16.439	12.0744	3.1267	14.3392	19.2338	7.157	8.78109
6	29736251	29736380	129	chr6:29736250-29736379	Smo	Smo-201	+	29735694	29761366	CDS Exon 1	557	-24986	0.005064	1	CCDS19965	protein_coding	ENSMUSG00000001761	Smo	ensembl_havana	ENSMUSP00000001812	ENSMUST00000001812	20.2528	11.3018	22.8778	9.3801	26.3229	23.4151	14.314	16.3077
6	29736381	29736459	78	chr6:29736380-29736458	Smo	Smo-202	+	29735503	29738005	CDS Exon 1	878	-1546	0.031562	1	---	protein_coding	ENSMUSG00000001761	Smo	ensembl_havana	---	ENSMUST00000201515	1.06594	3.08232	1.90648	0	3.42418	2.50876	0	0
6	29758935	29759002	67	chr6:29758934-29759001	Smo	Smo-201	+	29735694	29761366	CDS Exon 10	23241	-2364	0.002649	1	CCDS19965	protein_coding	ENSMUSG00000001761	Smo	ensembl_havana	ENSMUSP00000001812	ENSMUST00000001812	1.06594	0	2.54197	6.2534	4.28022	5.01753	2.38567	1.25444
6	29758318	29758404	86	chr6:29758317-29758403	Smo	Smo-201	+	29735694	29761366	CDS Exon 9	22624	-2962	0.003389	1	CCDS19965	protein_coding	ENSMUSG00000001761	Smo	ensembl_havana	ENSMUSP00000001812	ENSMUST00000001812	3.19781	0	3.17747	6.2534	2.56813	4.18127	1.19283	1.25444
6	29758480	29758556	76	chr6:29758479-29758555	Smo	Smo-201	+	29735694	29761366	CDS Exon 9	22786	-2810	0.002999	1	CCDS19965	protein_coding	ENSMUSG00000001761	Smo	ensembl_havana	ENSMUSP00000001812	ENSMUST00000001812	6.39561	4.10975	3.17747	12.5068	5.99231	5.01753	8.34984	3.76332
6	29747857	29749110	1253	chr6:29747856-29749109	Smo	Smo-201	+	29735694	29761366	Intron 1	12163	-12256	0.048845	1	CCDS19965	protein_coding	ENSMUSG00000001761	Smo	ensembl_havana	ENSMUSP00000001812	ENSMUST00000001812	2693.62	1636.71	2948.05	4877.65	1611.07	1647.42	3281.49	2370.89
6	29758625	29758695	70	chr6:29758624-29758694	Smo	Smo-201	+	29735694	29761366	Intron 9	22931	-2671	0.002766	1	CCDS19965	protein_coding	ENSMUSG00000001761	Smo	ensembl_havana	ENSMUSP00000001812	ENSMUST00000001812	4.26374	10.2744	12.0744	3.1267	19.689	20.0701	16.6997	12.5444
6	29758695	29758811	116	chr6:29758694-29758810	Smo	Smo-201	+	29735694	29761366	Intron 9	23001	-2555	0.004557	1	CCDS19965	protein_coding	ENSMUSG00000001761	Smo	ensembl_havana	ENSMUSP00000001812	ENSMUST00000001812	4.26374	16.439	4.44845	9.3801	8.98846	9.1988	7.157	8.78109
6	29735467	29735638	171	chr6:29735466-29735637	Smo	Smo-201	+	29735694	29761366	TSS	-56	-25728	0	0	CCDS19965	protein_coding	ENSMUSG00000001761	Smo	ensembl_havana	ENSMUSP00000001812	ENSMUST00000001812	23.4506	36.9878	19.0648	18.7602	34.6698	39.304	27.4352	17.5622
6	29735668	29735733	65	chr6:29735667-29735732	Smo	Smo-201	+	29735694	29761366	TSS	0	-25633	0.001558	0.606061	CCDS19965	protein_coding	ENSMUSG00000001761	Smo	ensembl_havana	ENSMUSP00000001812	ENSMUST00000001812	2.13187	1.02744	0.635493	9.3801	0.428022	0.836254	1.19283	3.76332
6	29735733	29735820	87	chr6:29735732-29735819	Smo	Smo-201	+	29735694	29761366	TSS	39	-25546	0.003428	1	CCDS19965	protein_coding	ENSMUSG00000001761	Smo	ensembl_havana	ENSMUSP00000001812	ENSMUST00000001812	5.32968	3.08232	3.81296	0	4.28022	3.34502	3.5785	5.01776
12	81033931	81034049	118	chr12:81033930-81034048	Smoc1	Smoc1-203	+	81026828	81186411	Intron 1	7103	-152362	0.000746	1	---	protein_coding	ENSMUSG00000021136	Smoc1	ensembl_havana	ENSMUSP00000122858	ENSMUST00000129362	9.59342	13.3567	5.08394	9.3801	6.42033	8.36254	3.5785	3.76332
12	81061372	81061508	136	chr12:81061371-81061507	Smoc1	Smoc1-203	+	81026828	81186411	Intron 1	34544	-124903	0.000858	1	---	protein_coding	ENSMUSG00000021136	Smoc1	ensembl_havana	ENSMUSP00000122858	ENSMUST00000129362	4.26374	1.02744	0.635493	3.1267	3.42418	1.67251	3.5785	5.01776
12	81075490	81075631	141	chr12:81075489-81075630	Smoc1	Smoc1-203	+	81026828	81186411	Intron 1	48662	-110780	0.00089	1	---	protein_coding	ENSMUSG00000021136	Smoc1	ensembl_havana	ENSMUSP00000122858	ENSMUST00000129362	3.19781	1.02744	1.90648	3.1267	0.428022	2.50876	7.157	2.50888
12	81182248	81182502	254	chr12:81182247-81182501	Smoc1	Smoc1-203	+	81026828	81186411	Intron 11	155420	-3909	0.001598	1	---	protein_coding	ENSMUSG00000021136	Smoc1	ensembl_havana	ENSMUSP00000122858	ENSMUST00000129362	17.055	22.6036	7.62592	9.3801	22.2571	15.0526	14.314	13.7989
12	81133401	81133574	173	chr12:81133400-81133573	Smoc1	Smoc1-203	+	81026828	81186411	Intron 3	106573	-52837	0.00109	1	---	protein_coding	ENSMUSG00000021136	Smoc1	ensembl_havana	ENSMUSP00000122858	ENSMUST00000129362	5.32968	14.3841	8.8969	9.3801	12.8407	12.5438	9.54267	20.0711
12	81146801	81146927	126	chr12:81146800-81146926	Smoc1	Smoc1-203	+	81026828	81186411	Intron 5	119973	-39484	0.000796	1	---	protein_coding	ENSMUSG00000021136	Smoc1	ensembl_havana	ENSMUSP00000122858	ENSMUST00000129362	4.26374	8.21951	3.81296	3.1267	2.99615	1.67251	1.19283	6.27221
12	81151110	81151253	143	chr12:81151109-81151252	Smoc1	Smoc1-203	+	81026828	81186411	Intron 6	124282	-35158	0.000902	1	---	protein_coding	ENSMUSG00000021136	Smoc1	ensembl_havana	ENSMUSP00000122858	ENSMUST00000129362	5.32968	6.16463	8.26141	3.1267	8.13242	8.36254	7.157	3.76332
12	81155817	81155913	96	chr12:81155816-81155912	Smoc1	Smoc1-203	+	81026828	81186411	Intron 7	128989	-30498	0.000608	1	---	protein_coding	ENSMUSG00000021136	Smoc1	ensembl_havana	ENSMUSP00000122858	ENSMUST00000129362	3.19781	2.05488	5.08394	3.1267	8.13242	5.85378	3.5785	5.01776
12	81155913	81156065	152	chr12:81155912-81156064	Smoc1	Smoc1-203	+	81026828	81186411	Intron 7	129085	-30346	0.000959	1	---	protein_coding	ENSMUSG00000021136	Smoc1	ensembl_havana	ENSMUSP00000122858	ENSMUST00000129362	2.13187	4.10975	1.90648	3.1267	5.13626	13.3801	4.77134	1.25444
12	81163152	81163211	59	chr12:81163151-81163210	Smoc1	Smoc1-203	+	81026828	81186411	Intron 7	136324	-23200	0.000376	1	---	protein_coding	ENSMUSG00000021136	Smoc1	ensembl_havana	ENSMUSP00000122858	ENSMUST00000129362	1.06594	3.08232	1.90648	3.1267	3.42418	1.67251	0	1.25444
12	81163257	81163352	95	chr12:81163256-81163351	Smoc1	Smoc1-203	+	81026828	81186411	Intron 7	136429	-23059	0.000602	1	---	protein_coding	ENSMUSG00000021136	Smoc1	ensembl_havana	ENSMUSP00000122858	ENSMUST00000129362	1.06594	3.08232	1.27099	0	4.28022	2.50876	0	1.25444
12	81163396	81163523	127	chr12:81163395-81163522	Smoc1	Smoc1-203	+	81026828	81186411	Intron 7	136568	-22888	0.000802	1	---	protein_coding	ENSMUSG00000021136	Smoc1	ensembl_havana	ENSMUSP00000122858	ENSMUST00000129362	4.26374	11.3018	3.17747	6.2534	5.56429	0.836254	0	3.76332
12	81026844	81027111	267	chr12:81026843-81027110	Smoc1	Smoc1-201	+	81026828	81186411	TSS	16	-159300	0.001679	1	CCDS26017	protein_coding	ENSMUSG00000021136	Smoc1	ensembl_havana	ENSMUSP00000021564	ENSMUST00000021564	12.7912	10.2744	13.9808	18.7602	8.56044	20.9064	15.5068	16.3077
17	14397359	14397545	186	chr17:14397358-14397544	Smoc2	Smoc2-201	+	14279506	14404791	CDS Exon 10	117853	-7246	0.001493	1	CCDS37442	protein_coding	ENSMUSG00000023886	Smoc2	ensembl_havana	ENSMUSP00000024660	ENSMUST00000024660	5.32968	13.3567	3.81296	3.1267	6.84835	2.50876	14.314	8.78109
17	14336452	14336665	213	chr17:14336451-14336664	Smoc2	Smoc2-201	+	14279506	14404791	CDS Exon 3	56946	-68126	0.001708	1	CCDS37442	protein_coding	ENSMUSG00000023886	Smoc2	ensembl_havana	ENSMUSP00000024660	ENSMUST00000024660	3.19781	7.19207	1.90648	18.7602	2.99615	0.836254	2.38567	5.01776
17	14279863	14279924	61	chr17:14279862-14279923	Smoc2	Smoc2-202	+	14279559	14326129	Intron 1	304	-46205	0.001331	1	---	protein_coding	ENSMUSG00000023886	Smoc2	ensembl_havana	ENSMUSP00000156632	ENSMUST00000232923	1.06594	1.02744	1.90648	3.1267	1.28407	3.34502	3.5785	0
17	14279979	14280151	172	chr17:14279978-14280150	Smoc2	Smoc2-202	+	14279559	14326129	Intron 1	420	-45978	0.003715	1	---	protein_coding	ENSMUSG00000023886	Smoc2	ensembl_havana	ENSMUSP00000156632	ENSMUST00000232923	14.9231	13.3567	12.0744	28.1403	5.56429	8.36254	11.9283	25.0888
17	14280151	14280209	58	chr17:14280150-14280208	Smoc2	Smoc2-202	+	14279559	14326129	Intron 1	592	-45920	0.001267	1	---	protein_coding	ENSMUSG00000023886	Smoc2	ensembl_havana	ENSMUSP00000156632	ENSMUST00000232923	6.39561	0	2.54197	0	1.71209	1.67251	1.19283	6.27221
17	14280588	14280662	74	chr17:14280587-14280661	Smoc2	Smoc2-202	+	14279559	14326129	Intron 1	1029	-45467	0.00161	1	---	protein_coding	ENSMUSG00000023886	Smoc2	ensembl_havana	ENSMUSP00000156632	ENSMUST00000232923	6.39561	6.16463	7.62592	9.3801	4.70824	12.5438	8.34984	3.76332
17	14280847	14281016	169	chr17:14280846-14281015	Smoc2	Smoc2-202	+	14279559	14326129	Intron 1	1288	-45113	0.00365	1	---	protein_coding	ENSMUSG00000023886	Smoc2	ensembl_havana	ENSMUSP00000156632	ENSMUST00000232923	3.19781	8.21951	3.81296	6.2534	4.28022	5.85378	1.19283	11.29
17	14281076	14281286	210	chr17:14281075-14281285	Smoc2	Smoc2-202	+	14279559	14326129	Intron 1	1517	-44843	0.004531	1	---	protein_coding	ENSMUSG00000023886	Smoc2	ensembl_havana	ENSMUSP00000156632	ENSMUST00000232923	18.1209	16.439	10.1679	21.8869	9.41648	15.0526	13.1212	32.6155
17	14282337	14282481	144	chr17:14282336-14282480	Smoc2	Smoc2-202	+	14279559	14326129	Intron 1	2778	-43648	0.003114	1	---	protein_coding	ENSMUSG00000023886	Smoc2	ensembl_havana	ENSMUSP00000156632	ENSMUST00000232923	3.19781	6.16463	10.1679	12.5068	6.84835	10.0351	4.77134	2.50888
17	14287811	14287876	65	chr17:14287810-14287875	Smoc2	Smoc2-202	+	14279559	14326129	Intron 1	8252	-38253	0.001417	1	---	protein_coding	ENSMUSG00000023886	Smoc2	ensembl_havana	ENSMUSP00000156632	ENSMUST00000232923	4.26374	1.02744	2.54197	0	2.14011	1.67251	4.77134	2.50888
17	14287888	14287975	87	chr17:14287887-14287974	Smoc2	Smoc2-202	+	14279559	14326129	Intron 1	8329	-38154	0.00189	1	---	protein_coding	ENSMUSG00000023886	Smoc2	ensembl_havana	ENSMUSP00000156632	ENSMUST00000232923	4.26374	2.05488	6.99042	0	3.42418	5.85378	11.9283	6.27221
17	14288103	14288461	358	chr17:14288102-14288460	Smoc2	Smoc2-202	+	14279559	14326129	Intron 1	8544	-37668	0.007709	1	---	protein_coding	ENSMUSG00000023886	Smoc2	ensembl_havana	ENSMUSP00000156632	ENSMUST00000232923	89.5386	102.744	86.4271	68.7874	82.1802	111.222	115.705	154.296
17	14288507	14288577	70	chr17:14288506-14288576	Smoc2	Smoc2-202	+	14279559	14326129	Intron 1	8948	-37552	0.001525	1	---	protein_coding	ENSMUSG00000023886	Smoc2	ensembl_havana	ENSMUSP00000156632	ENSMUST00000232923	4.26374	4.10975	4.44845	0	3.8522	2.50876	1.19283	1.25444
17	14289036	14289189	153	chr17:14289035-14289188	Smoc2	Smoc2-202	+	14279559	14326129	Intron 1	9477	-36940	0.003307	1	---	protein_coding	ENSMUSG00000023886	Smoc2	ensembl_havana	ENSMUSP00000156632	ENSMUST00000232923	12.7912	9.24695	12.0744	3.1267	8.98846	7.52629	5.96417	2.50888
17	14291407	14291636	229	chr17:14291406-14291635	Smoc2	Smoc2-202	+	14279559	14326129	Intron 1	11848	-34493	0.004939	1	---	protein_coding	ENSMUSG00000023886	Smoc2	ensembl_havana	ENSMUSP00000156632	ENSMUST00000232923	4.26374	7.19207	6.35493	9.3801	5.13626	6.69003	14.314	8.78109
17	14291948	14292029	81	chr17:14291947-14292028	Smoc2	Smoc2-202	+	14279559	14326129	Intron 1	12389	-34100	0.001761	1	---	protein_coding	ENSMUSG00000023886	Smoc2	ensembl_havana	ENSMUSP00000156632	ENSMUST00000232923	2.13187	12.3293	11.4389	0	2.56813	4.18127	2.38567	2.50888
17	14292029	14292095	66	chr17:14292028-14292094	Smoc2	Smoc2-202	+	14279559	14326129	Intron 1	12470	-34034	0.001439	1	---	protein_coding	ENSMUSG00000023886	Smoc2	ensembl_havana	ENSMUSP00000156632	ENSMUST00000232923	1.06594	5.13719	6.99042	6.2534	0.428022	5.01753	1.19283	1.25444
17	14292095	14292205	110	chr17:14292094-14292204	Smoc2	Smoc2-202	+	14279559	14326129	Intron 1	12536	-33924	0.002383	1	---	protein_coding	ENSMUSG00000023886	Smoc2	ensembl_havana	ENSMUSP00000156632	ENSMUST00000232923	5.32968	4.10975	2.54197	0	3.8522	3.34502	10.7355	1.25444
17	14295144	14295198	54	chr17:14295143-14295197	Smoc2	Smoc2-202	+	14279559	14326129	Intron 1	15585	-30931	0.001181	1	---	protein_coding	ENSMUSG00000023886	Smoc2	ensembl_havana	ENSMUSP00000156632	ENSMUST00000232923	2.13187	3.08232	1.90648	6.2534	3.42418	1.67251	1.19283	2.50888
17	14295198	14295346	148	chr17:14295197-14295345	Smoc2	Smoc2-202	+	14279559	14326129	Intron 1	15639	-30783	0.003199	1	---	protein_coding	ENSMUSG00000023886	Smoc2	ensembl_havana	ENSMUSP00000156632	ENSMUST00000232923	25.5824	23.6311	8.8969	18.7602	23.9692	27.5964	11.9283	21.3255
17	14295599	14295654	55	chr17:14295598-14295653	Smoc2	Smoc2-202	+	14279559	14326129	Intron 1	16040	-30475	0.001202	1	---	protein_coding	ENSMUSG00000023886	Smoc2	ensembl_havana	ENSMUSP00000156632	ENSMUST00000232923	0	1.02744	0	0	2.99615	0	0	0
17	14300412	14300469	57	chr17:14300411-14300468	Smoc2	Smoc2-202	+	14279559	14326129	Intron 1	20853	-25660	0.001245	1	---	protein_coding	ENSMUSG00000023886	Smoc2	ensembl_havana	ENSMUSP00000156632	ENSMUST00000232923	3.19781	2.05488	1.27099	0	2.56813	6.69003	2.38567	1.25444
17	14300469	14300702	233	chr17:14300468-14300701	Smoc2	Smoc2-202	+	14279559	14326129	Intron 1	20910	-25427	0.005025	1	---	protein_coding	ENSMUSG00000023886	Smoc2	ensembl_havana	ENSMUSP00000156632	ENSMUST00000232923	25.5824	43.1524	18.4293	18.7602	41.5181	55.1928	19.0853	42.651
17	14300733	14300795	62	chr17:14300732-14300794	Smoc2	Smoc2-202	+	14279559	14326129	Intron 1	21174	-25334	0.001353	1	---	protein_coding	ENSMUSG00000023886	Smoc2	ensembl_havana	ENSMUSP00000156632	ENSMUST00000232923	1.06594	4.10975	0.635493	0	2.14011	1.67251	9.54267	1.25444
17	14300795	14300865	70	chr17:14300794-14300864	Smoc2	Smoc2-202	+	14279559	14326129	Intron 1	21236	-25264	0.001525	1	---	protein_coding	ENSMUSG00000023886	Smoc2	ensembl_havana	ENSMUSP00000156632	ENSMUST00000232923	1.06594	1.02744	0	0	1.28407	0.836254	1.19283	1.25444
17	14303639	14303775	136	chr17:14303638-14303774	Smoc2	Smoc2-202	+	14279559	14326129	Intron 1	24080	-22354	0.002942	1	---	protein_coding	ENSMUSG00000023886	Smoc2	ensembl_havana	ENSMUSP00000156632	ENSMUST00000232923	8.52748	6.16463	3.81296	0	2.14011	5.85378	2.38567	5.01776
17	14312382	14312785	403	chr17:14312381-14312784	Smoc2	Smoc2-202	+	14279559	14326129	Intron 1	32823	-13344	0.008675	1	---	protein_coding	ENSMUSG00000023886	Smoc2	ensembl_havana	ENSMUSP00000156632	ENSMUST00000232923	10.6594	14.3841	10.8034	31.267	18.4049	20.0701	14.314	22.5799
17	14313205	14313324	119	chr17:14313204-14313323	Smoc2	Smoc2-202	+	14279559	14326129	Intron 1	33646	-12805	0.002577	1	---	protein_coding	ENSMUSG00000023886	Smoc2	ensembl_havana	ENSMUSP00000156632	ENSMUST00000232923	8.52748	3.08232	8.26141	3.1267	3.42418	3.34502	5.96417	6.27221
17	14323814	14323966	152	chr17:14323813-14323965	Smoc2	Smoc2-202	+	14279559	14326129	Intron 1	44255	-2163	0.003285	1	---	protein_coding	ENSMUSG00000023886	Smoc2	ensembl_havana	ENSMUSP00000156632	ENSMUST00000232923	4.26374	3.08232	1.90648	3.1267	2.14011	0	5.96417	0
17	14341311	14341497	186	chr17:14341310-14341496	Smoc2	Smoc2-201	+	14279506	14404791	Intron 4	61805	-63294	0.001493	1	CCDS37442	protein_coding	ENSMUSG00000023886	Smoc2	ensembl_havana	ENSMUSP00000024660	ENSMUST00000024660	12.7912	7.19207	5.71944	9.3801	6.42033	5.85378	7.157	8.78109
17	14345466	14345591	125	chr17:14345465-14345590	Smoc2	Smoc2-201	+	14279506	14404791	Intron 5	65960	-59200	0.001006	1	CCDS37442	protein_coding	ENSMUSG00000023886	Smoc2	ensembl_havana	ENSMUSP00000024660	ENSMUST00000024660	1.06594	1.02744	4.44845	18.7602	0.856044	5.01753	4.77134	5.01776
17	14353255	14353306	51	chr17:14353254-14353305	Smoc2	Smoc2-201	+	14279506	14404791	Intron 7	73749	-51485	0.000415	1	CCDS37442	protein_coding	ENSMUSG00000023886	Smoc2	ensembl_havana	ENSMUSP00000024660	ENSMUST00000024660	1.06594	1.02744	0.819662	0	0	0	1.19283	2.50888
17	14353306	14353382	76	chr17:14353305-14353381	Smoc2	Smoc2-201	+	14279506	14404791	Intron 7	73800	-51409	0.000615	1	CCDS37442	protein_coding	ENSMUSG00000023886	Smoc2	ensembl_havana	ENSMUSP00000024660	ENSMUST00000024660	4.26374	2.05488	2.9933	6.2534	3.8522	3.34502	3.5785	2.50888
17	14353481	14353588	107	chr17:14353480-14353587	Smoc2	Smoc2-201	+	14279506	14404791	Intron 7	73975	-51203	0.000862	1	CCDS37442	protein_coding	ENSMUSG00000023886	Smoc2	ensembl_havana	ENSMUSP00000024660	ENSMUST00000024660	5.32968	10.2744	13.9808	15.6335	5.99231	6.69003	14.314	11.29
17	14353633	14353771	138	chr17:14353632-14353770	Smoc2	Smoc2-201	+	14279506	14404791	Intron 7	74127	-51020	0.001109	1	CCDS37442	protein_coding	ENSMUSG00000023886	Smoc2	ensembl_havana	ENSMUSP00000024660	ENSMUST00000024660	29.8462	12.3293	26.6907	9.3801	10.7006	10.0351	14.314	28.8521
17	14353848	14353899	51	chr17:14353847-14353898	Smoc2	Smoc2-201	+	14279506	14404791	Intron 7	74342	-50892	0.000415	1	CCDS37442	protein_coding	ENSMUSG00000023886	Smoc2	ensembl_havana	ENSMUSP00000024660	ENSMUST00000024660	0	0	1.27099	3.1267	2.14011	1.67251	1.19283	0
17	14353899	14353954	55	chr17:14353898-14353953	Smoc2	Smoc2-201	+	14279506	14404791	Intron 7	74393	-50837	0.000447	1	CCDS37442	protein_coding	ENSMUSG00000023886	Smoc2	ensembl_havana	ENSMUSP00000024660	ENSMUST00000024660	1.06594	0	3.17747	0	1.28407	4.18127	3.5785	0
17	14358576	14358688	112	chr17:14358575-14358687	Smoc2	Smoc2-201	+	14279506	14404791	Intron 7	79070	-46103	0.000902	1	CCDS37442	protein_coding	ENSMUSG00000023886	Smoc2	ensembl_havana	ENSMUSP00000024660	ENSMUST00000024660	3.19781	3.08232	2.54197	0	1.71209	3.34502	2.38567	6.27221
17	14358688	14358754	66	chr17:14358687-14358753	Smoc2	Smoc2-201	+	14279506	14404791	Intron 7	79182	-46037	0.000535	1	CCDS37442	protein_coding	ENSMUSG00000023886	Smoc2	ensembl_havana	ENSMUSP00000024660	ENSMUST00000024660	1.06594	1.02744	0	0	0	1.67251	3.5785	1.25444
17	14358754	14358934	180	chr17:14358753-14358933	Smoc2	Smoc2-201	+	14279506	14404791	Intron 7	79248	-45857	0.001445	1	CCDS37442	protein_coding	ENSMUSG00000023886	Smoc2	ensembl_havana	ENSMUSP00000024660	ENSMUST00000024660	4.26374	4.10975	5.08394	12.5068	5.99231	7.52629	3.5785	2.50888
17	14371565	14371617	52	chr17:14371564-14371616	Smoc2	Smoc2-201	+	14279506	14404791	Intron 8	92059	-33174	0.000423	1	CCDS37442	protein_coding	ENSMUSG00000023886	Smoc2	ensembl_havana	ENSMUSP00000024660	ENSMUST00000024660	0	5.13719	3.17747	0	0.428022	2.50876	1.19283	1.25444
17	14371660	14371728	68	chr17:14371659-14371727	Smoc2	Smoc2-201	+	14279506	14404791	Intron 8	92154	-33063	0.000551	1	CCDS37442	protein_coding	ENSMUSG00000023886	Smoc2	ensembl_havana	ENSMUSP00000024660	ENSMUST00000024660	3.19781	6.16463	4.44845	9.3801	6.61489	7.52629	8.34984	5.01776
17	14371728	14371785	57	chr17:14371727-14371784	Smoc2	Smoc2-201	+	14279506	14404791	Intron 8	92222	-33006	0.000463	1	CCDS37442	protein_coding	ENSMUSG00000023886	Smoc2	ensembl_havana	ENSMUSP00000024660	ENSMUST00000024660	1.06594	1.02744	5.08394	3.1267	6.6538	6.69003	0	3.76332
17	14371848	14371916	68	chr17:14371847-14371915	Smoc2	Smoc2-201	+	14279506	14404791	Intron 8	92342	-32875	0.000551	1	CCDS37442	protein_coding	ENSMUSG00000023886	Smoc2	ensembl_havana	ENSMUSP00000024660	ENSMUST00000024660	5.32968	4.10975	5.71944	18.7602	4.28022	5.85378	2.38567	7.52665
17	14371921	14372096	175	chr17:14371920-14372095	Smoc2	Smoc2-201	+	14279506	14404791	Intron 8	92415	-32695	0.001405	1	CCDS37442	protein_coding	ENSMUSG00000023886	Smoc2	ensembl_havana	ENSMUSP00000024660	ENSMUST00000024660	36.2418	21.5762	23.5132	28.1403	27.3934	34.2864	28.628	58.9587
17	14372106	14372190	84	chr17:14372105-14372189	Smoc2	Smoc2-201	+	14279506	14404791	Intron 8	92600	-32601	0.000678	1	CCDS37442	protein_coding	ENSMUSG00000023886	Smoc2	ensembl_havana	ENSMUSP00000024660	ENSMUST00000024660	13.8572	9.24695	6.35493	3.1267	4.70824	5.85378	4.77134	13.7989
17	14372277	14372346	69	chr17:14372276-14372345	Smoc2	Smoc2-201	+	14279506	14404791	Intron 8	92771	-32445	0.000559	1	CCDS37442	protein_coding	ENSMUSG00000023886	Smoc2	ensembl_havana	ENSMUSP00000024660	ENSMUST00000024660	5.32968	4.10975	4.44845	12.5068	4.28022	5.01753	3.5785	8.78109
17	14372403	14372459	56	chr17:14372402-14372458	Smoc2	Smoc2-201	+	14279506	14404791	Intron 8	92897	-32332	0.000455	1	CCDS37442	protein_coding	ENSMUSG00000023886	Smoc2	ensembl_havana	ENSMUSP00000024660	ENSMUST00000024660	4.26374	6.16463	1.90648	3.1267	2.14011	7.52629	4.77134	8.78109
17	14372459	14372530	71	chr17:14372458-14372529	Smoc2	Smoc2-201	+	14279506	14404791	Intron 8	92953	-32261	0.000575	1	CCDS37442	protein_coding	ENSMUSG00000023886	Smoc2	ensembl_havana	ENSMUSP00000024660	ENSMUST00000024660	6.39561	5.13719	8.8969	3.1267	9.84451	10.0351	10.7355	10.0355
17	14372623	14372850	227	chr17:14372622-14372849	Smoc2	Smoc2-201	+	14279506	14404791	Intron 8	93117	-31941	0.00182	1	CCDS37442	protein_coding	ENSMUSG00000023886	Smoc2	ensembl_havana	ENSMUSP00000024660	ENSMUST00000024660	24.5165	20.5488	13.9808	53.1539	22.417	33.4502	32.2065	46.4143
17	14372850	14373183	333	chr17:14372849-14373182	Smoc2	Smoc2-201	+	14279506	14404791	Intron 8	93344	-31608	0.002666	1	CCDS37442	protein_coding	ENSMUSG00000023886	Smoc2	ensembl_havana	ENSMUSP00000024660	ENSMUST00000024660	255.824	157.198	177.938	181.349	143.228	211.572	181.311	326.155
17	14378615	14378774	159	chr17:14378614-14378773	Smoc2	Smoc2-201	+	14279506	14404791	Intron 9	99109	-26017	0.001277	1	CCDS37442	protein_coding	ENSMUSG00000023886	Smoc2	ensembl_havana	ENSMUSP00000024660	ENSMUST00000024660	2.13187	10.2744	6.35493	6.2534	5.56429	8.36254	7.157	11.29
17	14378868	14378989	121	chr17:14378867-14378988	Smoc2	Smoc2-201	+	14279506	14404791	Intron 9	99362	-25802	0.000974	1	CCDS37442	protein_coding	ENSMUSG00000023886	Smoc2	ensembl_havana	ENSMUSP00000024660	ENSMUST00000024660	26.6484	27.7408	22.8778	12.5068	18.4049	36.7952	22.6638	36.3788
17	14378989	14379454	465	chr17:14378988-14379453	Smoc2	Smoc2-201	+	14279506	14404791	Intron 9	99483	-25337	0.003719	1	CCDS37442	protein_coding	ENSMUSG00000023886	Smoc2	ensembl_havana	ENSMUSP00000024660	ENSMUST00000024660	386.935	330.835	224.329	290.783	310.316	410.601	329.222	420.238
17	14379703	14379832	129	chr17:14379702-14379831	Smoc2	Smoc2-201	+	14279506	14404791	Intron 9	100197	-24959	0.001038	1	CCDS37442	protein_coding	ENSMUSG00000023886	Smoc2	ensembl_havana	ENSMUSP00000024660	ENSMUST00000024660	12.7912	10.2744	13.9808	3.1267	3.8522	9.1988	13.1212	8.78109
17	14379895	14380020	125	chr17:14379894-14380019	Smoc2	Smoc2-201	+	14279506	14404791	Intron 9	100389	-24771	0.001006	1	CCDS37442	protein_coding	ENSMUSG00000023886	Smoc2	ensembl_havana	ENSMUSP00000024660	ENSMUST00000024660	14.9231	21.5762	15.2518	21.8869	14.1247	13.3801	15.5068	28.8521
17	14380097	14380200	103	chr17:14380096-14380199	Smoc2	Smoc2-201	+	14279506	14404791	Intron 9	100591	-24591	0.00083	1	CCDS37442	protein_coding	ENSMUSG00000023886	Smoc2	ensembl_havana	ENSMUSP00000024660	ENSMUST00000024660	6.39561	2.05488	7.62592	15.6335	4.28022	5.01753	13.1212	11.29
17	14380200	14380267	67	chr17:14380199-14380266	Smoc2	Smoc2-201	+	14279506	14404791	Intron 9	100694	-24524	0.000543	1	CCDS37442	protein_coding	ENSMUSG00000023886	Smoc2	ensembl_havana	ENSMUSP00000024660	ENSMUST00000024660	0	3.08232	0	3.1267	0.856044	0.836254	3.5785	5.01776
17	14380267	14380410	143	chr17:14380266-14380409	Smoc2	Smoc2-201	+	14279506	14404791	Intron 9	100761	-24381	0.001149	1	CCDS37442	protein_coding	ENSMUSG00000023886	Smoc2	ensembl_havana	ENSMUSP00000024660	ENSMUST00000024660	9.59342	3.08232	11.4389	9.3801	8.13242	10.8713	4.77134	13.7989
17	14380448	14380534	86	chr17:14380447-14380533	Smoc2	Smoc2-201	+	14279506	14404791	Intron 9	100942	-24257	0.000694	1	CCDS37442	protein_coding	ENSMUSG00000023886	Smoc2	ensembl_havana	ENSMUSP00000024660	ENSMUST00000024660	3.19781	7.19207	6.99042	3.1267	5.99231	10.8713	7.157	10.0355
17	14380534	14380598	64	chr17:14380533-14380597	Smoc2	Smoc2-201	+	14279506	14404791	Intron 9	101028	-24193	0.000519	1	CCDS37442	protein_coding	ENSMUSG00000023886	Smoc2	ensembl_havana	ENSMUSP00000024660	ENSMUST00000024660	2.13187	0	2.54197	0	1.71209	6.69003	1.19283	8.78109
17	14380683	14380756	73	chr17:14380682-14380755	Smoc2	Smoc2-201	+	14279506	14404791	Intron 9	101177	-24035	0.000591	1	CCDS37442	protein_coding	ENSMUSG00000023886	Smoc2	ensembl_havana	ENSMUSP00000024660	ENSMUST00000024660	38.3737	17.4665	33.0456	25.0136	21.1075	25.9239	27.4352	26.3433
17	14380756	14380809	53	chr17:14380755-14380808	Smoc2	Smoc2-201	+	14279506	14404791	Intron 9	101250	-23982	0.000431	1	CCDS37442	protein_coding	ENSMUSG00000023886	Smoc2	ensembl_havana	ENSMUSP00000024660	ENSMUST00000024660	13.8572	5.13719	14.6163	9.3801	7.99796	18.3976	7.157	7.52665
17	14381634	14381750	116	chr17:14381633-14381749	Smoc2	Smoc2-201	+	14279506	14404791	Intron 9	102128	-23041	0.000934	1	CCDS37442	protein_coding	ENSMUSG00000023886	Smoc2	ensembl_havana	ENSMUSP00000024660	ENSMUST00000024660	18.1209	8.21951	14.6163	0	21.8291	14.2163	15.5068	6.27221
17	14383787	14384097	310	chr17:14383786-14384096	Smoc2	Smoc2-201	+	14279506	14404791	Intron 9	104281	-20694	0.002482	1	CCDS37442	protein_coding	ENSMUSG00000023886	Smoc2	ensembl_havana	ENSMUSP00000024660	ENSMUST00000024660	23.4506	47.2622	19.0648	28.1403	86.8885	28.4326	15.5068	22.5799
17	14385193	14385271	78	chr17:14385192-14385270	Smoc2	Smoc2-201	+	14279506	14404791	Intron 9	105687	-19520	0.000631	1	CCDS37442	protein_coding	ENSMUSG00000023886	Smoc2	ensembl_havana	ENSMUSP00000024660	ENSMUST00000024660	10.6594	10.2744	10.8034	6.2534	14.5527	7.52629	1.19283	13.7989
17	14385271	14385331	60	chr17:14385270-14385330	Smoc2	Smoc2-201	+	14279506	14404791	Intron 9	105765	-19460	0.000487	1	CCDS37442	protein_coding	ENSMUSG00000023886	Smoc2	ensembl_havana	ENSMUSP00000024660	ENSMUST00000024660	3.19781	3.08232	0.635493	0	3.42418	5.85378	4.77134	3.76332
17	14385331	14385416	85	chr17:14385330-14385415	Smoc2	Smoc2-201	+	14279506	14404791	Intron 9	105825	-19375	0.000686	1	CCDS37442	protein_coding	ENSMUSG00000023886	Smoc2	ensembl_havana	ENSMUSP00000024660	ENSMUST00000024660	6.39561	6.16463	6.99042	6.2534	3.8522	3.34502	3.5785	6.27221
17	14386314	14386473	159	chr17:14386313-14386472	Smoc2	Smoc2-201	+	14279506	14404791	Intron 9	106808	-18318	0.001277	1	CCDS37442	protein_coding	ENSMUSG00000023886	Smoc2	ensembl_havana	ENSMUSP00000024660	ENSMUST00000024660	2.13187	5.13719	5.08394	6.2534	6.42033	2.50876	11.9283	11.29
17	14279325	14279623	298	chr17:14279324-14279622	Smoc2	Smoc2-202	+	14279559	14326129	TSS	0	-46506	0.001396	0.217391	---	protein_coding	ENSMUSG00000023886	Smoc2	ensembl_havana	ENSMUSP00000156632	ENSMUST00000232923	53.2968	59.5914	54.0169	21.8869	63.7753	85.2979	57.256	87.8109
17	14279623	14279758	135	chr17:14279622-14279757	Smoc2	Smoc2-202	+	14279559	14326129	TSS	64	-46371	0.00292	1	---	protein_coding	ENSMUSG00000023886	Smoc2	ensembl_havana	ENSMUSP00000156632	ENSMUST00000232923	14.9231	13.3567	10.1679	21.8869	12.4126	9.1988	11.9283	23.8344
17	14399316	14399524	208	chr17:14399315-14399523	Smoc2	Smoc2-203	+	14399240	14401764	TSS	76	-2240	0.082772	1	---	protein_coding	ENSMUSG00000023886	Smoc2	ensembl_havana	---	ENSMUST00000232936	2.13187	1.02744	7.62592	6.2534	5.13626	6.69003	10.7355	1.25444
17	14403881	14403931	50	chr17:14403880-14403930	Smoc2	Smoc2-201	+	14279506	14404791	TTS	124375	-860	0.000407	1	CCDS37442	protein_coding	ENSMUSG00000023886	Smoc2	ensembl_havana	ENSMUSP00000024660	ENSMUST00000024660	6.39561	9.24695	3.17747	3.1267	2.14011	2.50876	3.5785	10.0355
17	14404005	14404197	192	chr17:14404004-14404196	Smoc2	Smoc2-201	+	14279506	14404791	TTS	124499	-594	0.00154	1	CCDS37442	protein_coding	ENSMUSG00000023886	Smoc2	ensembl_havana	ENSMUSP00000024660	ENSMUST00000024660	57.5605	34.9329	54.0169	46.9005	38.95	35.9589	41.7492	45.1599
17	13221759	13221914	155	chr17:13221758-13221913	Smok2a	Smok2a-202	+	13221188	13227659	5' UTR Exon	571	-5745	0.024104	1	---	protein_coding	ENSMUSG00000073458	Smok2a	ensembl_havana	ENSMUSP00000159158	ENSMUST00000238835	7.46155	7.19207	5.71944	3.1267	5.13626	5.85378	13.1212	12.5444
17	13226882	13227074	192	chr17:13226881-13227073	Smok2a	Smok2a-202	+	13221188	13227659	TTS	5694	-585	0.029821	1	---	protein_coding	ENSMUSG00000073458	Smok2a	ensembl_havana	ENSMUSP00000159158	ENSMUST00000238835	13.8572	10.2744	10.1679	31.267	5.56429	5.85378	13.1212	22.5799
17	13227324	13227531	207	chr17:13227323-13227530	Smok2a	Smok2a-202	+	13221188	13227659	TTS	6136	-128	0.032138	1	---	protein_coding	ENSMUSG00000073458	Smok2a	ensembl_havana	ENSMUSP00000159158	ENSMUST00000238835	9.59342	10.2744	10.8034	6.2534	5.13626	8.36254	5.96417	21.3255
17	13227573	13227716	143	chr17:13227572-13227715	Smok2a	Smok2a-202	+	13221188	13227659	TTS	6385	0	0.013443	0.604167	---	protein_coding	ENSMUSG00000073458	Smok2a	ensembl_havana	ENSMUSP00000159158	ENSMUST00000238835	13.8572	5.13719	3.17747	6.2534	2.56813	1.67251	19.0853	5.01776
17	13230417	13230569	152	chr17:13230416-13230568	Smok2b	Smok2b-202	+	13230257	13237185	5' UTR Exon	160	-6616	0.022081	1	CCDS49952	protein_coding	ENSMUSG00000073457	Smok2b	ensembl_havana	ENSMUSP00000124967	ENSMUST00000162940	7.46155	5.13719	5.71944	12.5068	3.8522	7.52629	13.1212	13.7989
17	13230943	13231012	69	chr17:13230942-13231011	Smok2b	Smok2b-202	+	13230257	13237185	5' UTR Exon	686	-6173	0.010102	1	CCDS49952	protein_coding	ENSMUSG00000073457	Smok2b	ensembl_havana	ENSMUSP00000124967	ENSMUST00000162940	2.13187	1.02744	1.90648	0	0.856044	0	4.77134	5.01776
17	13231019	13231078	59	chr17:13231018-13231077	Smok2b	Smok2b-202	+	13230257	13237185	5' UTR Exon	762	-6107	0.008659	1	CCDS49952	protein_coding	ENSMUSG00000073457	Smok2b	ensembl_havana	ENSMUSP00000124967	ENSMUST00000162940	0	5.13719	0.635493	9.3801	2.14011	3.34502	3.5785	1.25444
17	13231078	13231217	139	chr17:13231077-13231216	Smok2b	Smok2b-202	+	13230257	13237185	5' UTR Exon	821	-5968	0.020205	1	CCDS49952	protein_coding	ENSMUSG00000073457	Smok2b	ensembl_havana	ENSMUSP00000124967	ENSMUST00000162940	5.32968	3.08232	6.99042	3.1267	9.41648	8.36254	14.314	15.0533
17	13231281	13231372	91	chr17:13231280-13231371	Smok2b	Smok2b-202	+	13230257	13237185	5' UTR Exon	1024	-5813	0.013278	1	CCDS49952	protein_coding	ENSMUSG00000073457	Smok2b	ensembl_havana	ENSMUSP00000124967	ENSMUST00000162940	2.13187	0	3.81296	6.2534	1.71209	3.34502	13.1212	0
17	13230102	13230158	56	chr17:13230101-13230157	Smok2b	Smok2b-202	+	13230257	13237185	TSS	-99	-7027	0	0	CCDS49952	protein_coding	ENSMUSG00000073457	Smok2b	ensembl_havana	ENSMUSP00000124967	ENSMUST00000162940	1.06594	0	1.27099	6.2534	1.28407	1.67251	5.96417	0
17	13230158	13230269	111	chr17:13230157-13230268	Smok2b	Smok2b-202	+	13230257	13237185	TSS	0	-6916	0.001876	0.116071	CCDS49952	protein_coding	ENSMUSG00000073457	Smok2b	ensembl_havana	ENSMUSP00000124967	ENSMUST00000162940	12.7912	5.13719	5.08394	9.3801	2.14011	5.01753	7.157	2.50888
17	13230269	13230326	57	chr17:13230268-13230325	Smok2b	Smok2b-202	+	13230257	13237185	TSS	12	-6859	0.008371	1	CCDS49952	protein_coding	ENSMUSG00000073457	Smok2b	ensembl_havana	ENSMUSP00000124967	ENSMUST00000162940	1.06594	2.05488	2.54197	0	0.856044	0	0	0
17	13236262	13236379	117	chr17:13236261-13236378	Smok2b	Smok2b-202	+	13230257	13237185	TTS	6005	-806	0.01703	1	CCDS49952	protein_coding	ENSMUSG00000073457	Smok2b	ensembl_havana	ENSMUSP00000124967	ENSMUST00000162940	8.52748	6.16463	6.35493	0	3.8522	2.50876	3.5785	5.01776
17	13236673	13236786	113	chr17:13236672-13236785	Smok2b	Smok2b-202	+	13230257	13237185	TTS	6416	-399	0.016453	1	CCDS49952	protein_coding	ENSMUSG00000073457	Smok2b	ensembl_havana	ENSMUSP00000124967	ENSMUST00000162940	5.32968	6.16463	5.71944	3.1267	2.99615	0.836254	10.7355	1.25444
17	13236786	13236846	60	chr17:13236785-13236845	Smok2b	Smok2b-202	+	13230257	13237185	TTS	6529	-339	0.008804	1	CCDS49952	protein_coding	ENSMUSG00000073457	Smok2b	ensembl_havana	ENSMUSP00000124967	ENSMUST00000162940	3.19781	2.05488	5.71944	0	1.28407	1.67251	4.77134	1.25444
17	13236846	13236938	92	chr17:13236845-13236937	Smok2b	Smok2b-202	+	13230257	13237185	TTS	6589	-247	0.013422	1	CCDS49952	protein_coding	ENSMUSG00000073457	Smok2b	ensembl_havana	ENSMUSP00000124967	ENSMUST00000162940	7.46155	2.05488	4.44845	12.5068	0.428022	3.34502	3.5785	3.76332
17	13236943	13237024	81	chr17:13236942-13237023	Smok2b	Smok2b-202	+	13230257	13237185	TTS	6686	-161	0.011834	1	CCDS49952	protein_coding	ENSMUSG00000073457	Smok2b	ensembl_havana	ENSMUSP00000124967	ENSMUST00000162940	6.39561	1.02744	2.54197	6.2534	2.99615	2.50876	3.5785	2.50888
5	138030421	138030648	227	chr5:138030420-138030647	Smok3a	Smok3a-202	+	138021261	138034665	5' UTR Exon	9160	-4017	0.017009	1	CCDS51678	protein_coding	ENSMUSG00000075599	Smok3a	ensembl_havana	ENSMUSP00000125938	ENSMUST00000171498	3.19781	3.08232	3.17747	9.3801	0.428022	1.67251	7.157	0
5	138046422	138046619	197	chr5:138046421-138046618	Smok3b	Smok3b-201	+	138037224	138050636	5' UTR Exon	9198	-4017	0.014762	1	CCDS39339	protein_coding	ENSMUSG00000079156	Smok3b	ensembl_havana	ENSMUSP00000098105	ENSMUST00000100537	7.46155	3.08232	1.27099	3.1267	0.856044	5.01753	2.38567	0
5	138054074	138054226	152	chr5:138054073-138054225	Smok3c	Smok3c-201	+	138053194	138066538	5' UTR Exon	880	-12312	0.011465	1	CCDS80444	protein_coding	ENSMUSG00000075598	Smok3c	ensembl_havana	ENSMUSP00000141020	ENSMUST00000110967	3.19781	4.10975	3.17747	9.3801	1.28407	3.34502	4.77134	6.27221
5	138062100	138062331	231	chr5:138062099-138062330	Smok3c	Smok3c-201	+	138053194	138066538	5' UTR Exon	8906	-4207	0.017385	1	CCDS80444	protein_coding	ENSMUSG00000075598	Smok3c	ensembl_havana	ENSMUSP00000141020	ENSMUST00000110967	4.26374	0	6.99042	12.5068	0.856044	3.34502	10.7355	10.0355
2	131492412	131492552	140	chr2:131492411-131492551	Smox	Smox-210	+	131491496	131520244	5' UTR Exon	916	-27692	0.004905	1	---	protein_coding	ENSMUSG00000027333	Smox	ensembl_havana	ENSMUSP00000120237	ENSMUST00000129143	13.8572	10.2744	14.6163	34.3937	14.9808	20.9064	19.0853	12.5444
2	131492600	131492720	120	chr2:131492599-131492719	Smox	Smox-210	+	131491496	131520244	5' UTR Exon	1104	-27524	0.004209	1	---	protein_coding	ENSMUSG00000027333	Smox	ensembl_havana	ENSMUSP00000120237	ENSMUST00000129143	15.989	5.13719	15.2518	3.1267	9.84451	11.7076	7.157	3.76332
2	131492814	131492868	54	chr2:131492813-131492867	Smox	Smox-210	+	131491496	131520244	5' UTR Exon	1318	-27376	0.001913	1	---	protein_coding	ENSMUSG00000027333	Smox	ensembl_havana	ENSMUSP00000120237	ENSMUST00000129143	6.39561	5.13719	6.99042	3.1267	4.70824	4.18127	2.38567	8.78109
2	131492868	131492956	88	chr2:131492867-131492955	Smox	Smox-210	+	131491496	131520244	5' UTR Exon	1372	-27288	0.003096	1	---	protein_coding	ENSMUSG00000027333	Smox	ensembl_havana	ENSMUSP00000120237	ENSMUST00000129143	7.46155	7.19207	12.0744	15.6335	8.98846	17.5613	14.314	11.29
2	131493030	131493080	50	chr2:131493029-131493079	Smox	Smox-210	+	131491496	131520244	5' UTR Exon	1534	-27164	0.001774	1	---	protein_coding	ENSMUSG00000027333	Smox	ensembl_havana	ENSMUSP00000120237	ENSMUST00000129143	5.32968	1.02744	14.6163	6.2534	14.1247	15.8888	11.9283	10.0355
2	131493080	131493134	54	chr2:131493079-131493133	Smox	Smox-210	+	131491496	131520244	5' UTR Exon	1584	-27110	0.001913	1	---	protein_coding	ENSMUSG00000027333	Smox	ensembl_havana	ENSMUSP00000120237	ENSMUST00000129143	3.19781	6.16463	6.35493	0	5.56429	6.69003	8.34984	3.76332
2	131493745	131494040	295	chr2:131493744-131494039	Smox	Smox-210	+	131491496	131520244	5' UTR Exon	2249	-26204	0.010296	1	---	protein_coding	ENSMUSG00000027333	Smox	ensembl_havana	ENSMUSP00000120237	ENSMUST00000129143	199.33	127.402	244.665	68.7874	87.7445	296.87	319.68	181.894
2	131494148	131494205	57	chr2:131494147-131494204	Smox	Smox-210	+	131491496	131520244	5' UTR Exon	2652	-26039	0.002017	1	---	protein_coding	ENSMUSG00000027333	Smox	ensembl_havana	ENSMUSP00000120237	ENSMUST00000129143	0	0	1.90648	0	0	0.836254	0	0
2	131495108	131495160	52	chr2:131495107-131495159	Smox	Smox-210	+	131491496	131520244	5' UTR Exon	3612	-25084	0.001844	1	---	protein_coding	ENSMUSG00000027333	Smox	ensembl_havana	ENSMUSP00000120237	ENSMUST00000129143	6.39561	5.13719	8.8969	0	8.13242	20.9064	11.9283	11.29
2	131495160	131495270	110	chr2:131495159-131495269	Smox	Smox-210	+	131491496	131520244	5' UTR Exon	3664	-24974	0.003861	1	---	protein_coding	ENSMUSG00000027333	Smox	ensembl_havana	ENSMUSP00000120237	ENSMUST00000129143	21.3187	7.19207	16.5228	9.3801	21.4011	20.0701	21.471	25.0888
2	131498417	131498536	119	chr2:131498416-131498535	Smox	Smox-210	+	131491496	131520244	5' UTR Exon	6921	-21708	0.004174	1	---	protein_coding	ENSMUSG00000027333	Smox	ensembl_havana	ENSMUSP00000120237	ENSMUST00000129143	18.1209	10.2744	17.1583	12.5068	18.833	17.5613	15.5068	22.5799
2	131499480	131499622	142	chr2:131499479-131499621	Smox	Smox-210	+	131491496	131520244	5' UTR Exon	7984	-20622	0.004974	1	---	protein_coding	ENSMUSG00000027333	Smox	ensembl_havana	ENSMUSP00000120237	ENSMUST00000129143	17.055	7.19207	13.3454	12.5068	17.5489	11.7076	10.7355	12.5444
2	131499622	131499744	122	chr2:131499621-131499743	Smox	Smox-210	+	131491496	131520244	5' UTR Exon	8126	-20500	0.004278	1	---	protein_coding	ENSMUSG00000027333	Smox	ensembl_havana	ENSMUSP00000120237	ENSMUST00000129143	15.989	1.02744	10.1679	9.3801	3.8522	2.50876	11.9283	5.01776
2	131501323	131501522	199	chr2:131501322-131501521	Smox	Smox-210	+	131491496	131520244	5' UTR Exon	9827	-18722	0.006957	1	---	protein_coding	ENSMUSG00000027333	Smox	ensembl_havana	ENSMUSP00000120237	ENSMUST00000129143	36.2418	35.9603	38.7651	25.0136	18.4049	25.0876	21.471	28.8521
2	131502471	131502544	73	chr2:131502470-131502543	Smox	Smox-210	+	131491496	131520244	5' UTR Exon	10975	-17700	0.002574	1	---	protein_coding	ENSMUSG00000027333	Smox	ensembl_havana	ENSMUSP00000120237	ENSMUST00000129143	2.13187	3.08232	12.0744	18.7602	7.27637	10.0351	1.19283	7.52665
2	131502574	131502720	146	chr2:131502573-131502719	Smox	Smox-210	+	131491496	131520244	5' UTR Exon	11078	-17524	0.005113	1	---	protein_coding	ENSMUSG00000027333	Smox	ensembl_havana	ENSMUSP00000120237	ENSMUST00000129143	15.989	9.24695	14.6163	12.5068	8.13242	16.7251	15.5068	21.3255
2	131502720	131502771	51	chr2:131502719-131502770	Smox	Smox-210	+	131491496	131520244	5' UTR Exon	11224	-17473	0.001809	1	---	protein_coding	ENSMUSG00000027333	Smox	ensembl_havana	ENSMUSP00000120237	ENSMUST00000129143	5.32968	6.16463	8.8969	3.1267	7.27637	16.7251	5.96417	13.7989
2	131502783	131502889	106	chr2:131502782-131502888	Smox	Smox-210	+	131491496	131520244	5' UTR Exon	11287	-17355	0.003722	1	---	protein_coding	ENSMUSG00000027333	Smox	ensembl_havana	ENSMUSP00000120237	ENSMUST00000129143	15.989	3.08232	12.7099	3.1267	17.5489	17.5613	14.314	12.5444
2	131502933	131503031	98	chr2:131502932-131503030	Smox	Smox-210	+	131491496	131520244	5' UTR Exon	11437	-17213	0.003444	1	---	protein_coding	ENSMUSG00000027333	Smox	ensembl_havana	ENSMUSP00000120237	ENSMUST00000129143	8.52748	3.08232	11.4389	12.5068	5.13626	1.67251	2.38567	7.52665
2	131506383	131506596	213	chr2:131506382-131506595	Smox	Smox-210	+	131491496	131520244	5' UTR Exon	14887	-13648	0.007444	1	---	protein_coding	ENSMUSG00000027333	Smox	ensembl_havana	ENSMUSP00000120237	ENSMUST00000129143	304.857	235.283	326.491	184.02	200.937	281.818	260.038	336.19
2	131506596	131506684	88	chr2:131506595-131506683	Smox	Smox-210	+	131491496	131520244	5' UTR Exon	15100	-13560	0.003096	1	---	protein_coding	ENSMUSG00000027333	Smox	ensembl_havana	ENSMUSP00000120237	ENSMUST00000129143	55.4286	42.125	42.7309	12.9622	31.0506	52.684	41.7492	37.6332
2	131509511	131509597	86	chr2:131509510-131509596	Smox	Smox-210	+	131491496	131520244	5' UTR Exon	18015	-10647	0.003026	1	---	protein_coding	ENSMUSG00000027333	Smox	ensembl_havana	ENSMUSP00000120237	ENSMUST00000129143	10.6594	3.08232	6.99042	0	11.9846	2.50876	2.38567	6.27221
2	131509724	131509784	60	chr2:131509723-131509783	Smox	Smox-210	+	131491496	131520244	5' UTR Exon	18228	-10460	0.002122	1	---	protein_coding	ENSMUSG00000027333	Smox	ensembl_havana	ENSMUSP00000120237	ENSMUST00000129143	11.8384	7.19207	14.6163	18.7602	11.5566	17.5613	14.314	8.78109
2	131509784	131510286	502	chr2:131509783-131510285	Smox	Smox-210	+	131491496	131520244	5' UTR Exon	18288	-9958	0.017496	1	---	protein_coding	ENSMUSG00000027333	Smox	ensembl_havana	ENSMUSP00000120237	ENSMUST00000129143	834.514	681.192	733.359	531.539	682.695	715.834	690.651	666.108
2	131510681	131510740	59	chr2:131510680-131510739	Smox	Smox-210	+	131491496	131520244	5' UTR Exon	19185	-9504	0.002087	1	---	protein_coding	ENSMUSG00000027333	Smox	ensembl_havana	ENSMUSP00000120237	ENSMUST00000129143	4.26374	3.08232	10.1679	3.1267	5.99231	1.67251	3.5785	5.01776
2	131510745	131510882	137	chr2:131510744-131510881	Smox	Smox-210	+	131491496	131520244	5' UTR Exon	19249	-9362	0.0048	1	---	protein_coding	ENSMUSG00000027333	Smox	ensembl_havana	ENSMUSP00000120237	ENSMUST00000129143	30.9121	17.4665	27.3262	6.2534	21.4011	31.7777	22.6638	26.3433
2	131510908	131510960	52	chr2:131510907-131510959	Smox	Smox-210	+	131491496	131520244	5' UTR Exon	19412	-9284	0.001844	1	---	protein_coding	ENSMUSG00000027333	Smox	ensembl_havana	ENSMUSP00000120237	ENSMUST00000129143	13.8572	3.08232	12.0744	3.1267	11.1286	5.01753	10.7355	16.3077
2	131511050	131511140	90	chr2:131511049-131511139	Smox	Smox-210	+	131491496	131520244	5' UTR Exon	19554	-9104	0.003165	1	---	protein_coding	ENSMUSG00000027333	Smox	ensembl_havana	ENSMUSP00000120237	ENSMUST00000129143	54.3627	50.3445	40.0361	15.6335	84.1365	35.1227	57.256	30.1066
2	131513108	131513299	191	chr2:131513107-131513298	Smox	Smox-210	+	131491496	131520244	Intron 2	21612	-6945	0.006678	1	---	protein_coding	ENSMUSG00000027333	Smox	ensembl_havana	ENSMUSP00000120237	ENSMUST00000129143	36.2418	23.6311	45.7555	9.3801	23.5412	30.9414	28.628	33.8699
2	131513724	131513785	61	chr2:131513723-131513784	Smox	Smox-210	+	131491496	131520244	Intron 2	22228	-6459	0.002157	1	---	protein_coding	ENSMUSG00000027333	Smox	ensembl_havana	ENSMUSP00000120237	ENSMUST00000129143	26.6484	28.7683	27.9617	6.2534	28.2495	27.5964	21.471	18.8166
2	131491701	131491778	77	chr2:131491700-131491777	Smox	Smox-204	+	131491964	131525923	TSS	-186	-34145	0	0	CCDS50722	protein_coding	ENSMUSG00000027333	Smox	ensembl_havana	ENSMUSP00000105810	ENSMUST00000110181	9.59342	29.7957	36.8586	18.7602	22.2571	28.4326	34.5922	36.3788
2	131491778	131492115	337	chr2:131491777-131492114	Smox	Smox-204	+	131491964	131525923	TSS	0	-33808	0.004476	0.449704	CCDS50722	protein_coding	ENSMUSG00000027333	Smox	ensembl_havana	ENSMUSP00000105810	ENSMUST00000110181	221.715	247.613	247.207	137.575	281.638	291.853	230.217	270.959
2	131492115	131492211	96	chr2:131492114-131492210	Smox	Smox-211	+	131492264	131512178	TSS	-53	-19967	0	0	---	protein_coding	ENSMUSG00000027333	Smox	ensembl_havana	ENSMUSP00000114956	ENSMUST00000131698	9.59342	12.3293	8.8969	15.6335	21.8291	17.5613	25.0495	8.78109
2	131492236	131492410	174	chr2:131492235-131492409	Smox	Smox-211	+	131492264	131512178	TSS	0	-19768	0.007381	0.84	---	protein_coding	ENSMUSG00000027333	Smox	ensembl_havana	ENSMUSP00000114956	ENSMUST00000131698	22.3846	35.9603	31.7747	12.5068	31.2456	33.4502	34.5922	21.3255
2	131520074	131520215	141	chr2:131520073-131520214	Smox	Smox-216	+	131520186	131524880	TSS	0	-4665	0.00639	0.211268	---	protein_coding	ENSMUSG00000027333	Smox	ensembl_havana	ENSMUSP00000139111	ENSMUST00000183881	7.46155	4.10975	8.26141	12.5068	6.42033	7.52629	5.96417	6.27221
2	131520927	131521165	238	chr2:131520926-131521164	Smox	Smox-213	+	131521899	131525142	TSS	-734	-3977	0	0	---	protein_coding	ENSMUSG00000027333	Smox	ensembl_havana	---	ENSMUST00000151143	18.1209	7.19207	27.9617	15.6335	14.9808	20.0701	21.471	15.0533
2	131511140	131511403	263	chr2:131511139-131511402	Smox	Smox-211	+	131492264	131512178	TTS	18876	-775	0.013256	1	---	protein_coding	ENSMUSG00000027333	Smox	ensembl_havana	ENSMUSP00000114956	ENSMUST00000131698	211.055	135.622	163.957	87.5476	185.089	117.912	119.283	130.462
2	131511434	131511556	122	chr2:131511433-131511555	Smox	Smox-211	+	131492264	131512178	TTS	19170	-622	0.006176	1	---	protein_coding	ENSMUSG00000027333	Smox	ensembl_havana	ENSMUSP00000114956	ENSMUST00000131698	30.9121	25.686	57.8299	25.0136	38.522	30.1052	22.6638	30.1066
2	131525663	131526193	530	chr2:131525662-131526192	Smox	Smox-204	+	131491964	131525923	TTS	33699	0	0.007686	0.491525	CCDS50722	protein_coding	ENSMUSG00000027333	Smox	ensembl_havana	ENSMUSP00000105810	ENSMUST00000110181	31.9781	36.9878	26.6907	28.1403	71.0517	35.9589	44.1349	32.6155
7	105554023	105554083	60	chr7:105554022-105554082	Smpd1	Smpd1-202	+	105554426	105557169	TSS	-343	-3086	0	0	---	protein_coding	ENSMUSG00000037049	Smpd1	ensembl_havana	---	ENSMUST00000210934	0	4.10975	1.90648	0	0.856044	1.67251	2.38567	1.25444
7	105554083	105554135	52	chr7:105554082-105554134	Smpd1	Smpd1-202	+	105554426	105557169	TSS	-291	-3034	0	0	---	protein_coding	ENSMUSG00000037049	Smpd1	ensembl_havana	---	ENSMUST00000210934	1.06594	0	2.54197	0	0.856044	0	2.38567	0
7	105554224	105554785	561	chr7:105554223-105554784	Smpd1	Smpd1-202	+	105554426	105557169	TSS	0	-2384	0.131195	0.640569	---	protein_coding	ENSMUSG00000037049	Smpd1	ensembl_havana	---	ENSMUST00000210934	555.352	515.774	446.116	384.584	492.225	520.15	514.111	588.333
7	105554981	105555045	64	chr7:105554980-105555044	Smpd1	Smpd1-203	+	105555691	105556743	TSS	-646	-1698	0	0	---	protein_coding	ENSMUSG00000037049	Smpd1	ensembl_havana	---	ENSMUST00000211307	2.13187	4.10975	5.08394	9.3801	0	5.01753	2.38567	1.25444
7	105555045	105555115	70	chr7:105555044-105555114	Smpd1	Smpd1-203	+	105555691	105556743	TSS	-576	-1628	0	0	---	protein_coding	ENSMUSG00000037049	Smpd1	ensembl_havana	---	ENSMUST00000211307	2.13187	3.08232	5.08394	3.1267	3.42418	1.67251	4.77134	2.50888
10	41489183	41489287	104	chr10:41489182-41489286	Smpd2	Smpd2-202	-	41487549	41488246	TSS	-937	-1634	0	0	---	protein_coding	ENSMUSG00000019822	Smpd2	ensembl_havana	---	ENSMUST00000122997	4.26374	4.10975	5.08394	6.2534	8.56044	4.18127	3.5785	0
10	41490599	41490653	54	chr10:41490598-41490652	Smpd2	Smpd2-201	-	41487172	41490341	TSS	-258	-3427	0	0	CCDS23805	protein_coding	ENSMUSG00000019822	Smpd2	ensembl_havana	ENSMUSP00000019965	ENSMUST00000019965	4.26374	0	1.27099	0	7.27637	2.50876	1.19283	2.50888
10	41490747	41490840	93	chr10:41490746-41490839	Smpd2	Smpd2-201	-	41487172	41490341	TSS	-406	-3575	0	0	CCDS23805	protein_coding	ENSMUSG00000019822	Smpd2	ensembl_havana	ENSMUSP00000019965	ENSMUST00000019965	1.06594	4.10975	3.17747	0	1.71209	5.85378	2.38567	1.25444
8	106269237	106269391	154	chr8:106269236-106269390	Smpd3	Smpd3-202	-	106254890	106280979	5' UTR Exon	11588	-14347	0.005941	1	CCDS22634	protein_coding	ENSMUSG00000031906	Smpd3	ensembl_havana	ENSMUSP00000148282	ENSMUST00000212896	3.19781	7.19207	7.62592	12.5068	4.70824	1.67251	9.54267	3.76332
8	106269658	106269862	204	chr8:106269657-106269861	Smpd3	Smpd3-202	-	106254890	106280979	5' UTR Exon	11117	-14768	0.007857	1	CCDS22634	protein_coding	ENSMUSG00000031906	Smpd3	ensembl_havana	ENSMUSP00000148282	ENSMUST00000212896	7.46155	4.10975	5.08394	0	5.13626	2.50876	3.5785	1.25444
8	106270376	106270426	50	chr8:106270375-106270425	Smpd3	Smpd3-202	-	106254890	106280979	5' UTR Exon	10553	-15486	0.001955	1	CCDS22634	protein_coding	ENSMUSG00000031906	Smpd3	ensembl_havana	ENSMUSP00000148282	ENSMUST00000212896	4.26374	0	1.90648	0	0.856044	0	1.19283	0
8	106270454	106270504	50	chr8:106270453-106270503	Smpd3	Smpd3-202	-	106254890	106280979	5' UTR Exon	10475	-15564	0.001955	1	CCDS22634	protein_coding	ENSMUSG00000031906	Smpd3	ensembl_havana	ENSMUSP00000148282	ENSMUST00000212896	3.19781	2.05488	1.27099	0	3.8522	2.50876	0	1.25444
8	106270514	106270568	54	chr8:106270513-106270567	Smpd3	Smpd3-202	-	106254890	106280979	5' UTR Exon	10411	-15624	0.002108	1	CCDS22634	protein_coding	ENSMUSG00000031906	Smpd3	ensembl_havana	ENSMUSP00000148282	ENSMUST00000212896	5.32968	9.24695	3.81296	0	7.27637	5.85378	5.96417	3.76332
8	106270568	106270633	65	chr8:106270567-106270632	Smpd3	Smpd3-202	-	106254890	106280979	5' UTR Exon	10346	-15678	0.00253	1	CCDS22634	protein_coding	ENSMUSG00000031906	Smpd3	ensembl_havana	ENSMUSP00000148282	ENSMUST00000212896	8.52748	0	2.54197	0	3.42418	3.34502	1.19283	5.01776
8	106272181	106272390	209	chr8:106272180-106272389	Smpd3	Smpd3-202	-	106254890	106280979	5' UTR Exon	8589	-17291	0.008049	1	CCDS22634	protein_coding	ENSMUSG00000031906	Smpd3	ensembl_havana	ENSMUSP00000148282	ENSMUST00000212896	15.989	12.3293	7.62592	18.7602	6.84835	9.1988	1.19283	11.29
8	106285426	106285540	114	chr8:106285425-106285539	Smpd3	Smpd3-201	-	106252548	106337989	5' UTR Exon	52449	-32878	0.001346	1	CCDS22634	protein_coding	ENSMUSG00000031906	Smpd3	ensembl_havana	ENSMUSP00000069255	ENSMUST00000067512	5.32968	2.05488	1.90648	0	0.856044	2.50876	3.5785	2.50888
8	106291545	106291680	135	chr8:106291544-106291679	Smpd3	Smpd3-201	-	106252548	106337989	5' UTR Exon	46309	-38997	0.001592	1	CCDS22634	protein_coding	ENSMUSG00000031906	Smpd3	ensembl_havana	ENSMUSP00000069255	ENSMUST00000067512	3.19781	1.02744	3.81296	0	2.14011	1.67251	5.96417	1.25444
8	106293147	106293397	250	chr8:106293146-106293396	Smpd3	Smpd3-201	-	106252548	106337989	5' UTR Exon	44592	-40599	0.002938	1	CCDS22634	protein_coding	ENSMUSG00000031906	Smpd3	ensembl_havana	ENSMUSP00000069255	ENSMUST00000067512	7.46155	11.3018	9.5324	9.3801	18.4049	5.01753	9.54267	18.8166
8	106308513	106308649	136	chr8:106308512-106308648	Smpd3	Smpd3-201	-	106252548	106337989	5' UTR Exon	29340	-55965	0.001603	1	CCDS22634	protein_coding	ENSMUSG00000031906	Smpd3	ensembl_havana	ENSMUSP00000069255	ENSMUST00000067512	18.1209	24.6585	10.1679	12.5068	16.2648	11.7076	9.54267	6.27221
8	106308669	106308721	52	chr8:106308668-106308720	Smpd3	Smpd3-201	-	106252548	106337989	5' UTR Exon	29268	-56121	0.00062	1	CCDS22634	protein_coding	ENSMUSG00000031906	Smpd3	ensembl_havana	ENSMUSP00000069255	ENSMUST00000067512	0	2.05488	2.54197	0	4.28022	0.836254	2.38567	0
8	106262257	106262400	143	chr8:106262256-106262399	Smpd3	Smpd3-202	-	106254890	106280979	Intron 2	18579	-7367	0.005519	1	CCDS22634	protein_coding	ENSMUSG00000031906	Smpd3	ensembl_havana	ENSMUSP00000148282	ENSMUST00000212896	3.19781	3.08232	3.17747	25.0136	3.42418	5.01753	4.77134	1.25444
8	106262400	106262538	138	chr8:106262399-106262537	Smpd3	Smpd3-202	-	106254890	106280979	Intron 2	18441	-7510	0.005328	1	CCDS22634	protein_coding	ENSMUSG00000031906	Smpd3	ensembl_havana	ENSMUSP00000148282	ENSMUST00000212896	5.32968	12.3293	10.8034	12.5068	4.70824	12.5438	14.314	7.52665
8	106262548	106262746	198	chr8:106262547-106262745	Smpd3	Smpd3-202	-	106254890	106280979	Intron 2	18233	-7658	0.007627	1	CCDS22634	protein_coding	ENSMUSG00000031906	Smpd3	ensembl_havana	ENSMUSP00000148282	ENSMUST00000212896	12.7912	22.6036	18.4293	6.2534	9.84451	15.0526	15.5068	12.5444
8	106337861	106337931	70	chr8:106337860-106337930	Smpd3	Smpd3-201	-	106252548	106337989	TSS	58	-85313	0.000831	1	CCDS22634	protein_coding	ENSMUSG00000031906	Smpd3	ensembl_havana	ENSMUSP00000069255	ENSMUST00000067512	15.989	25.686	12.7099	18.7602	24.56	29.2689	16.6997	15.0533
8	106337931	106338371	440	chr8:106337930-106338370	Smpd3	Smpd3-201	-	106252548	106337989	TSS	0	-85383	0.000691	0.133787	CCDS22634	protein_coding	ENSMUSG00000031906	Smpd3	ensembl_havana	ENSMUSP00000069255	ENSMUST00000067512	659.814	667.835	510.936	500.272	657.707	708.307	492.64	588.333
16	17629831	17630030	199	chr16:17629830-17630029	Smpd4	Smpd4-209	+	17621487	17642804	3' UTR Exon	8344	-12774	0.009382	1	---	protein_coding	ENSMUSG00000005899	Smpd4	ensembl_havana	ENSMUSP00000156051	ENSMUST00000231627	0	1.02744	1.90648	9.3801	2.99615	0.836254	5.96417	0
16	17618385	17618542	157	chr16:17618384-17618541	Smpd4	Smpd4-218	+	17619357	17638642	TSS	-815	-20100	0	0	---	protein_coding	ENSMUSG00000005899	Smpd4	ensembl_havana	---	ENSMUST00000232185	8.52748	6.16463	9.5324	6.2534	8.56044	7.52629	3.5785	7.52665
16	17619173	17619276	103	chr16:17619172-17619275	Smpd4	Smpd4-218	+	17619357	17638642	TSS	-81	-19366	0	0	---	protein_coding	ENSMUSG00000005899	Smpd4	ensembl_havana	---	ENSMUST00000232185	2.13187	1.02744	1.90648	0	2.14011	1.67251	3.5785	2.50888
16	17619376	17619597	221	chr16:17619375-17619596	Smpd4	Smpd4-218	+	17619357	17638642	TSS	19	-19045	0.011511	1	---	protein_coding	ENSMUSG00000005899	Smpd4	ensembl_havana	---	ENSMUST00000232185	36.2418	28.7683	31.1392	18.7602	29.5335	41.8127	26.2423	37.6332
16	17619602	17619657	55	chr16:17619601-17619656	Smpd4	Smpd4-213	+	17619517	17623947	TSS	85	-4290	0.012638	1	---	protein_coding	ENSMUSG00000005899	Smpd4	ensembl_havana	ENSMUSP00000155917	ENSMUST00000231887	0	5.13719	1.90648	6.2534	1.71209	3.34502	1.19283	1.25444
16	17625635	17625820	185	chr16:17625634-17625819	Smpd4	Smpd4-224	+	17626511	17629180	TSS	-691	-3360	0	0	---	protein_coding	ENSMUSG00000005899	Smpd4	ensembl_havana	---	ENSMUST00000232487	11.7253	12.3293	8.8969	25.0136	24.3973	19.2338	3.5785	18.8166
16	17640000	17640233	233	chr16:17639999-17640232	Smpd4	Smpd4-219	+	17638587	17640967	TTS	1413	-734	0.098278	1	---	protein_coding	ENSMUSG00000005899	Smpd4	ensembl_havana	---	ENSMUST00000232270	6.39561	4.10975	6.99042	25.0136	6.84835	2.50876	9.54267	6.27221
15	76294384	76294465	81	chr15:76294383-76294464	Smpd5	Smpd5-203	+	76295309	76295874	TSS	-844	-1409	0	0	---	protein_coding	ENSMUSG00000071724	Smpd5	ensembl_havana	---	ENSMUST00000167433	6.39561	3.08232	5.08394	9.3801	6.42033	5.01753	4.77134	2.50888
15	76294552	76294635	83	chr15:76294551-76294634	Smpd5	Smpd5-203	+	76295309	76295874	TSS	-674	-1239	0	0	---	protein_coding	ENSMUSG00000071724	Smpd5	ensembl_havana	---	ENSMUST00000167433	3.19781	5.13719	5.08394	0	7.7044	2.50876	9.54267	3.76332
15	76294635	76294701	66	chr15:76294634-76294700	Smpd5	Smpd5-203	+	76295309	76295874	TSS	-608	-1173	0	0	---	protein_coding	ENSMUSG00000071724	Smpd5	ensembl_havana	---	ENSMUST00000167433	3.19781	5.13719	4.44845	6.2534	1.71209	1.67251	3.5785	0
15	76294736	76294855	119	chr15:76294735-76294854	Smpd5	Smpd5-203	+	76295309	76295874	TSS	-454	-1019	0	0	---	protein_coding	ENSMUSG00000071724	Smpd5	ensembl_havana	---	ENSMUST00000167433	19.1868	35.9603	17.7938	46.9005	17.9769	25.0876	14.314	13.7989
15	76294855	76294929	74	chr15:76294854-76294928	Smpd5	Smpd5-203	+	76295309	76295874	TSS	-380	-945	0	0	---	protein_coding	ENSMUSG00000071724	Smpd5	ensembl_havana	---	ENSMUST00000167433	8.52748	6.16463	10.8034	3.1267	7.27637	9.1988	3.5785	5.01776
15	76294929	76295007	78	chr15:76294928-76295006	Smpd5	Smpd5-203	+	76295309	76295874	TSS	-302	-867	0	0	---	protein_coding	ENSMUSG00000071724	Smpd5	ensembl_havana	---	ENSMUST00000167433	13.8572	12.3293	16.5228	21.8869	15.4088	15.8888	14.314	13.7989
15	76295032	76295110	78	chr15:76295031-76295109	Smpd5	Smpd5-203	+	76295309	76295874	TSS	-199	-764	0	0	---	protein_coding	ENSMUSG00000071724	Smpd5	ensembl_havana	---	ENSMUST00000167433	1.06594	3.08232	7.62592	6.2534	4.70824	3.34502	1.19283	0
15	76295210	76295312	102	chr15:76295209-76295311	Smpd5	Smpd5-203	+	76295309	76295874	TSS	0	-562	0.007067	0.038835	---	protein_coding	ENSMUSG00000071724	Smpd5	ensembl_havana	---	ENSMUST00000167433	3.19781	2.05488	6.35493	3.1267	7.27637	0.836254	2.38567	7.52665
15	76295312	76295377	65	chr15:76295311-76295376	Smpd5	Smpd5-203	+	76295309	76295874	TSS	3	-497	0.116608	1	---	protein_coding	ENSMUSG00000071724	Smpd5	ensembl_havana	---	ENSMUST00000167433	4.26374	2.05488	2.54197	0	1.71209	1.67251	0	3.76332
10	57795167	57795230	63	chr10:57795166-57795229	Smpdl3a	Smpdl3a-202	+	57794568	57807471	Intron 1	599	-12241	0.00496	1	---	protein_coding	ENSMUSG00000019872	Smpdl3a	ensembl_havana	---	ENSMUST00000125076	2.13187	8.21951	2.54197	3.1267	2.14011	4.18127	7.157	3.76332
10	57795230	57795366	136	chr10:57795229-57795365	Smpdl3a	Smpdl3a-202	+	57794568	57807471	Intron 1	662	-12105	0.010617	1	---	protein_coding	ENSMUSG00000019872	Smpdl3a	ensembl_havana	---	ENSMUST00000125076	12.7912	13.3567	19.0648	21.8869	8.13242	15.0526	10.7355	16.3077
10	57795393	57795509	116	chr10:57795392-57795508	Smpdl3a	Smpdl3a-202	+	57794568	57807471	Intron 1	825	-11962	0.009067	1	---	protein_coding	ENSMUSG00000019872	Smpdl3a	ensembl_havana	---	ENSMUST00000125076	7.46155	8.21951	5.08394	9.3801	8.56044	13.3801	5.96417	8.78109
10	57795562	57795699	137	chr10:57795561-57795698	Smpdl3a	Smpdl3a-202	+	57794568	57807471	Intron 1	994	-11772	0.010694	1	---	protein_coding	ENSMUSG00000019872	Smpdl3a	ensembl_havana	---	ENSMUST00000125076	2.13187	9.24695	6.35493	3.1267	2.56813	0	1.19283	2.50888
10	57795699	57795751	52	chr10:57795698-57795750	Smpdl3a	Smpdl3a-202	+	57794568	57807471	Intron 1	1131	-11720	0.004107	1	---	protein_coding	ENSMUSG00000019872	Smpdl3a	ensembl_havana	---	ENSMUST00000125076	3.19781	4.10975	1.90648	0	1.71209	5.01753	0	1.25444
10	57795751	57795912	161	chr10:57795750-57795911	Smpdl3a	Smpdl3a-202	+	57794568	57807471	Intron 1	1183	-11559	0.012554	1	---	protein_coding	ENSMUSG00000019872	Smpdl3a	ensembl_havana	---	ENSMUST00000125076	2.13187	5.13719	5.08394	6.2534	5.56429	10.8713	15.5068	21.3255
10	57794448	57794521	73	chr10:57794447-57794520	Smpdl3a	Smpdl3a-202	+	57794568	57807471	TSS	-47	-12950	0	0	---	protein_coding	ENSMUSG00000019872	Smpdl3a	ensembl_havana	---	ENSMUST00000125076	2.13187	1.02744	2.54197	6.2534	1.28407	5.85378	1.19283	1.25444
10	57794646	57795167	521	chr10:57794645-57795166	Smpdl3a	Smpdl3a-202	+	57794568	57807471	TSS	78	-12304	0.040453	1	---	protein_coding	ENSMUSG00000019872	Smpdl3a	ensembl_havana	---	ENSMUST00000125076	185.473	182.884	134.089	118.815	161.364	250.04	223.06	249.634
4	132756978	132757039	61	chr4:132756977-132757038	Smpdl3b	Smpdl3b-201	-	132732966	132757253	CDS Exon 1	214	-24012	0.002553	1	CCDS18733	protein_coding	ENSMUSG00000028885	Smpdl3b	ensembl_havana	ENSMUSP00000030709	ENSMUST00000030709	0	2.05488	5.08394	6.2534	3.42418	1.67251	0	1.25444
4	132747778	132747828	50	chr4:132747777-132747827	Smpdl3b	Smpdl3b-201	-	132732966	132757253	Intron 1	9425	-14812	0.0021	1	CCDS18733	protein_coding	ENSMUSG00000028885	Smpdl3b	ensembl_havana	ENSMUSP00000030709	ENSMUST00000030709	0	7.19207	2.54197	0	5.13626	3.34502	0	2.50888
4	132747828	132747989	161	chr4:132747827-132747988	Smpdl3b	Smpdl3b-201	-	132732966	132757253	Intron 1	9264	-14862	0.00667	1	CCDS18733	protein_coding	ENSMUSG00000028885	Smpdl3b	ensembl_havana	ENSMUSP00000030709	ENSMUST00000030709	7.46155	10.2744	10.1679	0	9.41648	10.8713	13.1212	8.78109
4	132748048	132748100	52	chr4:132748047-132748099	Smpdl3b	Smpdl3b-201	-	132732966	132757253	Intron 1	9153	-15082	0.002182	1	CCDS18733	protein_coding	ENSMUSG00000028885	Smpdl3b	ensembl_havana	ENSMUSP00000030709	ENSMUST00000030709	1.06594	1.02744	3.17747	9.3801	0.428022	0.836254	2.38567	2.50888
4	132756787	132756914	127	chr4:132756786-132756913	Smpdl3b	Smpdl3b-201	-	132732966	132757253	Intron 1	339	-23821	0.00527	1	CCDS18733	protein_coding	ENSMUSG00000028885	Smpdl3b	ensembl_havana	ENSMUSP00000030709	ENSMUST00000030709	2.13187	1.02744	7.62592	12.5068	1.71209	2.50876	8.34984	2.50888
4	132744619	132744947	328	chr4:132744618-132744946	Smpdl3b	Smpdl3b-201	-	132732966	132757253	Intron 3	12306	-11653	0.013546	1	CCDS18733	protein_coding	ENSMUSG00000028885	Smpdl3b	ensembl_havana	ENSMUSP00000030709	ENSMUST00000030709	135.374	128.43	134.089	131.321	123.27	122.929	147.911	137.989
4	132757164	132757311	147	chr4:132757163-132757310	Smpdl3b	Smpdl3b-201	-	132732966	132757253	TSS	0	-24198	0.003706	0.608108	CCDS18733	protein_coding	ENSMUSG00000028885	Smpdl3b	ensembl_havana	ENSMUSP00000030709	ENSMUST00000030709	29.8462	60.6189	41.307	31.267	46.6544	40.9765	35.785	33.8699
X	157731548	157731603	55	chrX:157731547-157731602	Smpx	Smpx-201	+	157698910	157752592	3' UTR Exon	32638	-20989	0.001043	1	---	protein_coding	ENSMUSG00000041476	Smpx	ensembl_havana	ENSMUSP00000048522	ENSMUST00000038007	1.06594	2.05488	1.90648	3.1267	1.71209	1.67251	4.77134	3.76332
X	157731692	157731795	103	chrX:157731691-157731794	Smpx	Smpx-201	+	157698910	157752592	3' UTR Exon	32782	-20797	0.001937	1	---	protein_coding	ENSMUSG00000041476	Smpx	ensembl_havana	ENSMUSP00000048522	ENSMUST00000038007	5.32968	2.05488	2.54197	3.1267	2.99615	5.01753	2.38567	2.50888
X	157731879	157731956	77	chrX:157731878-157731955	Smpx	Smpx-201	+	157698910	157752592	3' UTR Exon	32969	-20636	0.001453	1	---	protein_coding	ENSMUSG00000041476	Smpx	ensembl_havana	ENSMUSP00000048522	ENSMUST00000038007	4.69189	4.10975	1.90648	3.1267	0.428022	6.69003	4.77134	3.76332
X	157731956	157732010	54	chrX:157731955-157732009	Smpx	Smpx-201	+	157698910	157752592	3' UTR Exon	33046	-20582	0.001025	1	---	protein_coding	ENSMUSG00000041476	Smpx	ensembl_havana	ENSMUSP00000048522	ENSMUST00000038007	4.90153	3.08232	1.90648	0	1.71209	5.01753	1.19283	0
X	157732027	157732268	241	chrX:157732026-157732267	Smpx	Smpx-201	+	157698910	157752592	3' UTR Exon	33117	-20324	0.004508	1	---	protein_coding	ENSMUSG00000041476	Smpx	ensembl_havana	ENSMUSP00000048522	ENSMUST00000038007	29.8462	47.2622	26.6907	6.2534	37.2379	52.684	25.0495	30.1066
X	157732362	157732557	195	chrX:157732361-157732556	Smpx	Smpx-201	+	157698910	157752592	3' UTR Exon	33452	-20035	0.003651	1	---	protein_coding	ENSMUSG00000041476	Smpx	ensembl_havana	ENSMUSP00000048522	ENSMUST00000038007	6.39561	7.19207	3.81296	0	0.428022	5.01753	3.5785	7.52665
X	157734074	157734163	89	chrX:157734073-157734162	Smpx	Smpx-201	+	157698910	157752592	3' UTR Exon	35164	-18429	0.001677	1	---	protein_coding	ENSMUSG00000041476	Smpx	ensembl_havana	ENSMUSP00000048522	ENSMUST00000038007	9.59342	2.05488	3.81296	0	1.71209	9.1988	9.54267	7.52665
X	157734187	157734285	98	chrX:157734186-157734284	Smpx	Smpx-201	+	157698910	157752592	3' UTR Exon	35277	-18307	0.001844	1	---	protein_coding	ENSMUSG00000041476	Smpx	ensembl_havana	ENSMUSP00000048522	ENSMUST00000038007	3.19781	1.02744	1.27099	6.2534	2.56813	2.50876	4.77134	0
X	157734285	157734390	105	chrX:157734284-157734389	Smpx	Smpx-201	+	157698910	157752592	3' UTR Exon	35375	-18202	0.001975	1	---	protein_coding	ENSMUSG00000041476	Smpx	ensembl_havana	ENSMUSP00000048522	ENSMUST00000038007	6.39561	4.10975	5.71944	0	4.70824	10.0351	4.77134	8.78109
X	157734390	157734532	142	chrX:157734389-157734531	Smpx	Smpx-201	+	157698910	157752592	3' UTR Exon	35480	-18060	0.002664	1	---	protein_coding	ENSMUSG00000041476	Smpx	ensembl_havana	ENSMUSP00000048522	ENSMUST00000038007	15.989	16.439	12.0744	15.6335	12.4126	15.8888	15.5068	18.8166
X	157734587	157734645	58	chrX:157734586-157734644	Smpx	Smpx-201	+	157698910	157752592	3' UTR Exon	35677	-17947	0.001099	1	---	protein_coding	ENSMUSG00000041476	Smpx	ensembl_havana	ENSMUSP00000048522	ENSMUST00000038007	5.32968	3.08232	0	0	1.71209	1.67251	3.5785	1.25444
X	157747781	157748427	646	chrX:157747780-157748426	Smpx	Smpx-201	+	157698910	157752592	3' UTR Exon	48871	-4165	0.012052	1	---	protein_coding	ENSMUSG00000041476	Smpx	ensembl_havana	ENSMUSP00000048522	ENSMUST00000038007	263.286	297.957	182.387	181.349	189.186	318.613	281.509	307.338
X	157748452	157748504	52	chrX:157748451-157748503	Smpx	Smpx-201	+	157698910	157752592	3' UTR Exon	49542	-4088	0.000987	1	---	protein_coding	ENSMUSG00000041476	Smpx	ensembl_havana	ENSMUSP00000048522	ENSMUST00000038007	8.52748	7.19207	4.44845	9.3801	2.56813	4.18127	4.77134	1.25444
X	157748548	157748615	67	chrX:157748547-157748614	Smpx	Smpx-201	+	157698910	157752592	3' UTR Exon	49638	-3977	0.001267	1	---	protein_coding	ENSMUSG00000041476	Smpx	ensembl_havana	ENSMUSP00000048522	ENSMUST00000038007	2.13187	2.05488	3.17747	0	1.28407	5.85378	0	1.25444
X	157699370	157699457	87	chrX:157699369-157699456	Smpx	Smpx-201	+	157698910	157752592	5' UTR Exon	460	-53135	0.001639	1	---	protein_coding	ENSMUSG00000041476	Smpx	ensembl_havana	ENSMUSP00000048522	ENSMUST00000038007	3.19781	5.13719	1.27099	0	0.856044	4.18127	4.77134	3.76332
X	157699457	157699521	64	chrX:157699456-157699520	Smpx	Smpx-201	+	157698910	157752592	5' UTR Exon	547	-53071	0.001211	1	---	protein_coding	ENSMUSG00000041476	Smpx	ensembl_havana	ENSMUSP00000048522	ENSMUST00000038007	1.06594	0	2.54197	0	3.8522	3.34502	0	5.01776
X	157699537	157699590	53	chrX:157699536-157699589	Smpx	Smpx-201	+	157698910	157752592	5' UTR Exon	627	-53002	0.001006	1	---	protein_coding	ENSMUSG00000041476	Smpx	ensembl_havana	ENSMUSP00000048522	ENSMUST00000038007	6.39561	3.08232	5.71944	3.1267	7.27637	3.34502	4.77134	2.50888
X	157699590	157699640	50	chrX:157699589-157699639	Smpx	Smpx-201	+	157698910	157752592	5' UTR Exon	680	-52952	0.00095	1	---	protein_coding	ENSMUSG00000041476	Smpx	ensembl_havana	ENSMUSP00000048522	ENSMUST00000038007	7.46155	8.21951	6.99042	3.1267	6.84835	7.52629	7.157	6.27221
X	157699725	157699819	94	chrX:157699724-157699818	Smpx	Smpx-201	+	157698910	157752592	5' UTR Exon	815	-52773	0.00177	1	---	protein_coding	ENSMUSG00000041476	Smpx	ensembl_havana	ENSMUSP00000048522	ENSMUST00000038007	1.06594	2.05488	1.27099	3.1267	2.99615	1.67251	1.19283	6.27221
X	157700381	157700492	111	chrX:157700380-157700491	Smpx	Smpx-201	+	157698910	157752592	5' UTR Exon	1471	-52100	0.002086	1	---	protein_coding	ENSMUSG00000041476	Smpx	ensembl_havana	ENSMUSP00000048522	ENSMUST00000038007	3.19781	6.16463	6.99042	12.5068	5.99231	5.85378	14.314	8.78109
X	157700602	157700656	54	chrX:157700601-157700655	Smpx	Smpx-201	+	157698910	157752592	5' UTR Exon	1692	-51936	0.001025	1	---	protein_coding	ENSMUSG00000041476	Smpx	ensembl_havana	ENSMUSP00000048522	ENSMUST00000038007	10.6594	4.10975	4.44845	0	6.42033	11.7076	5.96417	1.25444
X	157700710	157700771	61	chrX:157700709-157700770	Smpx	Smpx-201	+	157698910	157752592	5' UTR Exon	1800	-51821	0.001155	1	---	protein_coding	ENSMUSG00000041476	Smpx	ensembl_havana	ENSMUSP00000048522	ENSMUST00000038007	1.06594	1.02744	0.635493	0	2.56813	0	1.19283	0
X	157707341	157707396	55	chrX:157707340-157707395	Smpx	Smpx-201	+	157698910	157752592	Intron 2	8431	-45196	0.001043	1	---	protein_coding	ENSMUSG00000041476	Smpx	ensembl_havana	ENSMUSP00000048522	ENSMUST00000038007	9.59342	7.19207	12.7099	0	12.8407	7.52629	2.38567	15.0533
X	157707402	157707673	271	chrX:157707401-157707672	Smpx	Smpx-201	+	157698910	157752592	Intron 2	8492	-44919	0.005067	1	---	protein_coding	ENSMUSG00000041476	Smpx	ensembl_havana	ENSMUSP00000048522	ENSMUST00000038007	176.945	114.046	157.602	78.1675	125.838	143.836	122.862	158.06
X	157707718	157707791	73	chrX:157707717-157707790	Smpx	Smpx-201	+	157698910	157752592	Intron 2	8808	-44801	0.001378	1	---	protein_coding	ENSMUSG00000041476	Smpx	ensembl_havana	ENSMUSP00000048522	ENSMUST00000038007	3.19781	2.05488	2.54197	0	2.56813	5.85378	1.19283	3.76332
X	157711745	157711894	149	chrX:157711744-157711893	Smpx	Smpx-201	+	157698910	157752592	Intron 2	12835	-40698	0.002794	1	---	protein_coding	ENSMUSG00000041476	Smpx	ensembl_havana	ENSMUSP00000048522	ENSMUST00000038007	1.06594	1.02744	0.635493	9.3801	2.14011	5.01753	2.38567	1.25444
X	157697872	157697928	56	chrX:157697871-157697927	Smpx	Smpx-201	+	157698910	157752592	TSS	-982	-54664	0	0	---	protein_coding	ENSMUSG00000041476	Smpx	ensembl_havana	ENSMUSP00000048522	ENSMUST00000038007	9.59342	0	5.71944	0	5.99231	6.69003	8.34984	5.01776
X	157697928	157697993	65	chrX:157697927-157697992	Smpx	Smpx-201	+	157698910	157752592	TSS	-917	-54599	0	0	---	protein_coding	ENSMUSG00000041476	Smpx	ensembl_havana	ENSMUSP00000048522	ENSMUST00000038007	3.19781	2.05488	15.8873	3.1267	6.84835	10.0351	15.5068	13.7989
X	157698970	157699305	335	chrX:157698969-157699304	Smpx	Smpx-201	+	157698910	157752592	TSS	60	-53287	0.006259	1	---	protein_coding	ENSMUSG00000041476	Smpx	ensembl_havana	ENSMUSP00000048522	ENSMUST00000038007	167.352	126.375	109.94	103.181	90.3126	170.596	164.611	121.681
X	157701641	157701793	152	chrX:157701640-157701792	Smpx	Smpx-202	+	157702598	157752242	TSS	-805	-50449	0	0	CCDS41190	protein_coding	ENSMUSG00000041476	Smpx	ensembl_havana	ENSMUSP00000108139	ENSMUST00000112520	17.055	6.16463	15.2518	6.2534	12.4126	10.8713	23.8567	17.5622
X	157719574	157719731	157	chrX:157719573-157719730	Smpx	Smpx-204	+	157720426	157752284	TSS	-695	-32553	0	0	---	protein_coding	ENSMUSG00000041476	Smpx	ensembl_havana	---	ENSMUST00000126418	0	1.02744	3.17747	0	1.28407	1.67251	5.96417	5.01776
X	157454397	157454626	229	chrX:157454396-157454625	Sms	Sms-204	-	157445696	157492067	3' UTR Exon	37441	-8701	0.00496	1	---	protein_coding	ENSMUSG00000071708	Sms	ensembl_havana	ENSMUSP00000131254	ENSMUST00000145477	4.26374	6.16463	6.35493	3.1267	9.41648	10.0351	17.8925	7.52665
X	157476444	157476505	61	chrX:157476443-157476504	Sms	Sms-202	-	157465864	157491373	5' UTR Exon	14868	-10580	0.00243	1	---	protein_coding	ENSMUSG00000071708	Sms	ensembl_havana	ENSMUSP00000115810	ENSMUST00000123770	0	1.02744	1.27099	0	0.428022	3.34502	0	2.50888
X	157476669	157476783	114	chrX:157476668-157476782	Sms	Sms-202	-	157465864	157491373	5' UTR Exon	14590	-10805	0.004508	1	---	protein_coding	ENSMUSG00000071708	Sms	ensembl_havana	ENSMUSP00000115810	ENSMUST00000123770	25.5824	9.24695	12.7099	9.3801	12.8407	10.8713	28.628	28.8521
X	157476783	157476838	55	chrX:157476782-157476837	Sms	Sms-202	-	157465864	157491373	5' UTR Exon	14535	-10919	0.002195	1	---	protein_coding	ENSMUSG00000071708	Sms	ensembl_havana	ENSMUSP00000115810	ENSMUST00000123770	12.7912	6.16463	8.26141	0	7.98575	11.7076	14.314	8.78109
X	157476838	157476970	132	chrX:157476837-157476969	Sms	Sms-202	-	157465864	157491373	5' UTR Exon	14403	-10974	0.005214	1	---	protein_coding	ENSMUSG00000071708	Sms	ensembl_havana	ENSMUSP00000115810	ENSMUST00000123770	27.7143	21.5762	10.1679	3.1267	9.99118	20.9064	10.7355	8.78109
X	157477066	157477163	97	chrX:157477065-157477162	Sms	Sms-202	-	157465864	157491373	5' UTR Exon	14210	-11202	0.003842	1	---	protein_coding	ENSMUSG00000071708	Sms	ensembl_havana	ENSMUSP00000115810	ENSMUST00000123770	1.06594	0	1.27099	6.2534	0.856044	3.34502	5.96417	0
X	157486832	157486915	83	chrX:157486831-157486914	Sms	Sms-202	-	157465864	157491373	5' UTR Exon	4458	-20968	0.003293	1	---	protein_coding	ENSMUSG00000071708	Sms	ensembl_havana	ENSMUSP00000115810	ENSMUST00000123770	5.32968	6.16463	3.17747	0	2.56813	5.01753	3.5785	8.78109
X	157486943	157486998	55	chrX:157486942-157486997	Sms	Sms-202	-	157465864	157491373	5' UTR Exon	4375	-21079	0.002195	1	---	protein_coding	ENSMUSG00000071708	Sms	ensembl_havana	ENSMUSP00000115810	ENSMUST00000123770	4.26374	9.24695	8.26141	0	12.4126	9.1988	2.38567	2.50888
X	157486998	157487118	120	chrX:157486997-157487117	Sms	Sms-202	-	157465864	157491373	5' UTR Exon	4255	-21134	0.004743	1	---	protein_coding	ENSMUSG00000071708	Sms	ensembl_havana	ENSMUSP00000115810	ENSMUST00000123770	1.06594	6.16463	2.54197	0	2.99615	3.34502	2.38567	0
X	157490099	157490279	180	chrX:157490098-157490278	Sms	Sms-202	-	157465864	157491373	5' UTR Exon	1094	-24235	0.007095	1	---	protein_coding	ENSMUSG00000071708	Sms	ensembl_havana	ENSMUSP00000115810	ENSMUST00000123770	24.5165	9.24695	12.7099	21.8869	11.1286	25.0876	16.6997	10.0355
X	157490348	157490410	62	chrX:157490347-157490409	Sms	Sms-202	-	157465864	157491373	5' UTR Exon	963	-24484	0.00247	1	---	protein_coding	ENSMUSG00000071708	Sms	ensembl_havana	ENSMUSP00000115810	ENSMUST00000123770	0	0	1.27099	0	0	0	0	1.25444
X	157454640	157454861	221	chrX:157454639-157454860	Sms	Sms-201	-	157443855	157492288	CDS Exon 9	37427	-10785	0.004584	1	CCDS41189	protein_coding	ENSMUSG00000071708	Sms	ensembl_havana	ENSMUSP00000108148	ENSMUST00000112529	7.46155	11.3018	4.44845	9.3801	14.9808	11.7076	7.157	13.7989
X	157462927	157463070	143	chrX:157462926-157463069	Sms	Sms-203	-	157458874	157492045	Intron 4	28975	-4053	0.004341	1	---	protein_coding	ENSMUSG00000071708	Sms	ensembl_havana	---	ENSMUST00000127089	5.32968	6.16463	3.17747	0	10.2725	10.8713	3.5785	1.25444
X	157491394	157491589	195	chrX:157491393-157491588	Sms	Sms-202	-	157465864	157491373	TSS	-21	-25530	0	0	---	protein_coding	ENSMUSG00000071708	Sms	ensembl_havana	ENSMUSP00000115810	ENSMUST00000123770	11.7253	7.19207	8.8969	12.5068	13.6967	10.0351	15.5068	10.0355
X	157491884	157491949	65	chrX:157491883-157491948	Sms	Sms-203	-	157458874	157492045	TSS	96	-33010	0.00199	1	---	protein_coding	ENSMUSG00000071708	Sms	ensembl_havana	---	ENSMUST00000127089	4.26374	3.08232	4.44845	0	4.70824	3.34502	3.5785	1.25444
X	157491993	157492243	250	chrX:157491992-157492242	Sms	Sms-203	-	157458874	157492045	TSS	0	-33119	0.001598	0.211155	---	protein_coding	ENSMUSG00000071708	Sms	ensembl_havana	---	ENSMUST00000127089	76.7473	94.5243	77.5302	40.6471	92.8808	106.204	73.9557	80.2842
X	157492255	157492320	65	chrX:157492254-157492319	Sms	Sms-203	-	157458874	157492045	TSS	-210	-33381	0	0	---	protein_coding	ENSMUSG00000071708	Sms	ensembl_havana	---	ENSMUST00000127089	1.06594	1.02744	3.17747	0	3.42418	0.836254	0	0
7	127397423	127397604	181	chr7:127397422-127397603	Smt3h2-ps2	Smt3h2-ps2-201	+	127397978	127398266	TSS	-374	-662	0	0	---	processed_pseudogene	ENSMUSG00000074184	Smt3h2-ps2	ensembl_havana	---	ENSMUST00000122370	3.19781	3.08232	3.17747	3.1267	3.42418	0.836254	3.5785	5.01776
1	14840232	14840386	154	chr1:14840231-14840385	Smt3h2-ps4	Smt3h2-ps4-201	-	14839869	14840157	TSS	-75	-363	0	0	---	processed_pseudogene	ENSMUSG00000081201	Smt3h2-ps4	ensembl_havana	---	ENSMUST00000121569	11.7253	5.13719	7.62592	9.3801	12.4126	8.36254	8.34984	11.29
11	3527064	3527506	442	chr11:3527063-3527505	Smtn	Smtn-201	-	3517523	3527938	CDS Exon 1	432	-9541	0.042531	1	---	protein_coding	ENSMUSG00000020439	Smtn	ensembl_havana	ENSMUSP00000020718	ENSMUST00000020718	590.528	466.457	516.527	284.53	374.091	413.11	373.357	539.41
11	3527506	3527628	122	chr11:3527505-3527627	Smtn	Smtn-201	-	3517523	3527938	CDS Exon 1	310	-9983	0.011809	1	---	protein_coding	ENSMUSG00000020439	Smtn	ensembl_havana	ENSMUSP00000020718	ENSMUST00000020718	21.3187	16.439	36.3522	6.2534	12.4126	19.2338	11.9283	12.5444
11	3526415	3526471	56	chr11:3526414-3526470	Smtn	Smtn-202	-	3517523	3539293	CDS Exon 12	12822	-8892	0.002618	1	CCDS24366	protein_coding	ENSMUSG00000020439	Smtn	ensembl_havana	ENSMUSP00000020721	ENSMUST00000020721	12.7912	9.24695	16.5228	18.7602	5.13626	14.2163	10.7355	30.1066
11	3526133	3526197	64	chr11:3526132-3526196	Smtn	Smtn-202	-	3517523	3539293	CDS Exon 13	13096	-8610	0.002986	1	CCDS24366	protein_coding	ENSMUSG00000020439	Smtn	ensembl_havana	ENSMUSP00000020721	ENSMUST00000020721	2.13187	6.16463	12.0744	6.2534	3.8522	5.01753	4.77134	2.50888
11	3526197	3526376	179	chr11:3526196-3526375	Smtn	Smtn-202	-	3517523	3539293	CDS Exon 13	12917	-8674	0.008268	1	CCDS24366	protein_coding	ENSMUSG00000020439	Smtn	ensembl_havana	ENSMUSP00000020721	ENSMUST00000020721	40.5055	33.9055	55.9234	43.7738	39.378	35.1227	22.6638	46.4143
11	3526507	3526567	60	chr11:3526506-3526566	Smtn	Smtn-202	-	3517523	3539293	Intron 11	12726	-8984	0.002802	1	CCDS24366	protein_coding	ENSMUSG00000020439	Smtn	ensembl_havana	ENSMUSP00000020721	ENSMUST00000020721	4.26374	9.24695	7.62592	3.1267	5.99231	2.50876	3.5785	6.27221
11	3526660	3526808	148	chr11:3526659-3526807	Smtn	Smtn-202	-	3517523	3539293	Intron 11	12485	-9137	0.006844	1	CCDS24366	protein_coding	ENSMUSG00000020439	Smtn	ensembl_havana	ENSMUSP00000020721	ENSMUST00000020721	19.1868	11.3018	15.8873	18.7602	11.1286	23.4151	7.157	20.0711
11	3526859	3526915	56	chr11:3526858-3526914	Smtn	Smtn-202	-	3517523	3539293	Intron 11	12378	-9336	0.002618	1	CCDS24366	protein_coding	ENSMUSG00000020439	Smtn	ensembl_havana	ENSMUSP00000020721	ENSMUST00000020721	2.13187	2.05488	3.81296	0	6.42033	0.836254	3.5785	6.27221
11	3527628	3528165	537	chr11:3527627-3528164	Smtn	Smtn-201	-	3517523	3527938	TSS	0	-10105	0.029858	0.578067	---	protein_coding	ENSMUSG00000020439	Smtn	ensembl_havana	ENSMUSP00000020718	ENSMUST00000020718	522.308	478.786	451.2	306.416	386.076	477.501	409.142	592.096
11	3528165	3528230	65	chr11:3528164-3528229	Smtn	Smtn-201	-	3517523	3527938	TSS	-227	-10642	0	0	---	protein_coding	ENSMUSG00000020439	Smtn	ensembl_havana	ENSMUSP00000020718	ENSMUST00000020718	11.7253	5.13719	10.8034	0	4.70824	5.85378	1.19283	8.78109
11	3539177	3539625	448	chr11:3539176-3539624	Smtn	Smtn-202	-	3517523	3539293	TSS	0	-21654	0.005374	0.260579	CCDS24366	protein_coding	ENSMUSG00000020439	Smtn	ensembl_havana	ENSMUSP00000020721	ENSMUST00000020721	545.759	539.405	388.922	272.023	478.957	577.852	473.555	548.191
11	3539794	3539848	54	chr11:3539793-3539847	Smtn	Smtn-202	-	3517523	3539293	TSS	-501	-22271	0	0	CCDS24366	protein_coding	ENSMUSG00000020439	Smtn	ensembl_havana	ENSMUSP00000020721	ENSMUST00000020721	2.13187	1.02744	2.54197	6.2534	3.42418	0	1.19283	5.01776
11	3517661	3517754	93	chr11:3517660-3517753	Smtn	Smtn-202	-	3517523	3539293	TTS	21539	-138	0.004318	1	CCDS24366	protein_coding	ENSMUSG00000020439	Smtn	ensembl_havana	ENSMUSP00000020721	ENSMUST00000020721	14.9231	16.439	25.4197	21.8869	14.336	37.6314	8.34984	25.0888
11	3517754	3517842	88	chr11:3517753-3517841	Smtn	Smtn-202	-	3517523	3539293	TTS	21451	-231	0.004088	1	CCDS24366	protein_coding	ENSMUSG00000020439	Smtn	ensembl_havana	ENSMUSP00000020721	ENSMUST00000020721	8.52748	10.2744	17.7938	18.7602	13.9134	13.3801	11.9283	20.0711
11	3517870	3517945	75	chr11:3517869-3517944	Smtn	Smtn-202	-	3517523	3539293	TTS	21348	-347	0.003491	1	CCDS24366	protein_coding	ENSMUSG00000020439	Smtn	ensembl_havana	ENSMUSP00000020721	ENSMUST00000020721	17.055	8.21951	10.1679	18.7602	3.8522	1.67251	1.19283	11.29
11	3517945	3518004	59	chr11:3517944-3518003	Smtn	Smtn-202	-	3517523	3539293	TTS	21289	-422	0.002756	1	CCDS24366	protein_coding	ENSMUSG00000020439	Smtn	ensembl_havana	ENSMUSP00000020721	ENSMUST00000020721	3.19781	6.16463	7.62592	0	4.28022	0	2.38567	3.76332
11	3518246	3518440	194	chr11:3518245-3518439	Smtn	Smtn-202	-	3517523	3539293	TTS	20853	-723	0.008957	1	CCDS24366	protein_coding	ENSMUSG00000020439	Smtn	ensembl_havana	ENSMUSP00000020721	ENSMUST00000020721	27.7143	30.8232	29.2327	18.7602	24.8253	22.5789	23.8567	23.8344
11	3535240	3535302	62	chr11:3535239-3535301	Smtn	Smtn-207	-	3534814	3539250	TTS	3948	-426	0.014199	1	---	protein_coding	ENSMUSG00000020439	Smtn	ensembl_havana	---	ENSMUST00000151804	1.06594	3.08232	8.26141	3.1267	3.8522	1.67251	9.54267	3.76332
11	3535302	3535408	106	chr11:3535301-3535407	Smtn	Smtn-207	-	3534814	3539250	TTS	3842	-488	0.024115	1	---	protein_coding	ENSMUSG00000020439	Smtn	ensembl_havana	---	ENSMUST00000151804	23.4506	17.4665	16.5228	9.3801	18.833	16.7251	8.34984	15.0533
2	84819774	84819848	74	chr2:84819773-84819847	Smtnl1	Smtnl1-201	-	84811176	84822653	5' UTR Exon	2805	-8598	0.006534	1	CCDS16195	protein_coding	ENSMUSG00000027077	Smtnl1	ensembl_havana	ENSMUSP00000028471	ENSMUST00000028471	5.32968	4.10975	5.08394	6.2534	5.13626	4.18127	9.54267	8.78109
2	84819943	84820307	364	chr2:84819942-84820306	Smtnl1	Smtnl1-201	-	84811176	84822653	5' UTR Exon	2346	-8767	0.0318	1	CCDS16195	protein_coding	ENSMUSG00000027077	Smtnl1	ensembl_havana	ENSMUSP00000028471	ENSMUST00000028471	380.539	362.686	298.046	200.109	329.149	375.478	345.922	344.971
2	84821253	84821649	396	chr2:84821252-84821648	Smtnl1	Smtnl1-201	-	84811176	84822653	5' UTR Exon	1004	-10077	0.034588	1	CCDS16195	protein_coding	ENSMUSG00000027077	Smtnl1	ensembl_havana	ENSMUSP00000028471	ENSMUST00000028471	46.9012	40.0701	50.204	53.1539	42.8022	45.994	54.8704	43.9054
2	84821673	84821841	168	chr2:84821672-84821840	Smtnl1	Smtnl1-201	-	84811176	84822653	5' UTR Exon	812	-10497	0.014724	1	CCDS16195	protein_coding	ENSMUSG00000027077	Smtnl1	ensembl_havana	ENSMUSP00000028471	ENSMUST00000028471	13.8572	13.3567	12.7099	18.7602	13.2687	9.1988	15.5068	28.8521
2	84822627	84822681	54	chr2:84822626-84822680	Smtnl1	Smtnl1-201	-	84811176	84822653	TSS	0	-11451	0.002352	0.490909	CCDS16195	protein_coding	ENSMUSG00000027077	Smtnl1	ensembl_havana	ENSMUSP00000028471	ENSMUST00000028471	9.59342	7.19207	10.1679	6.2534	15.4088	7.52629	15.5068	21.9421
2	84822681	84822781	100	chr2:84822680-84822780	Smtnl1	Smtnl1-201	-	84811176	84822653	TSS	-28	-11505	0	0	CCDS16195	protein_coding	ENSMUSG00000027077	Smtnl1	ensembl_havana	ENSMUSP00000028471	ENSMUST00000028471	23.4506	22.6036	20.9713	9.3801	17.5489	20.0701	27.4352	42.0344
2	84811035	84811124	89	chr2:84811034-84811123	Smtnl1	Smtnl1-201	-	84811176	84822653	TTS	11529	52	0	0	CCDS16195	protein_coding	ENSMUSG00000027077	Smtnl1	ensembl_havana	ENSMUSP00000028471	ENSMUST00000028471	10.6594	10.6413	14.6163	15.6335	20.331	23.4151	15.5068	23.2642
2	84811170	84811252	82	chr2:84811169-84811251	Smtnl1	Smtnl1-201	-	84811176	84822653	TTS	11401	0	0.006708	0.927711	CCDS16195	protein_coding	ENSMUSG00000027077	Smtnl1	ensembl_havana	ENSMUSP00000028471	ENSMUST00000028471	3.19781	1.02744	3.81296	0	3.42418	1.67251	5.96417	3.76332
2	84811305	84811379	74	chr2:84811304-84811378	Smtnl1	Smtnl1-201	-	84811176	84822653	TTS	11274	-129	0.006534	1	CCDS16195	protein_coding	ENSMUSG00000027077	Smtnl1	ensembl_havana	ENSMUSP00000028471	ENSMUST00000028471	4.26374	1.02744	2.54197	6.2534	1.28407	0.836254	1.19283	2.50888
2	84811473	84811586	113	chr2:84811472-84811585	Smtnl1	Smtnl1-201	-	84811176	84822653	TTS	11067	-297	0.009932	1	CCDS16195	protein_coding	ENSMUSG00000027077	Smtnl1	ensembl_havana	ENSMUSP00000028471	ENSMUST00000028471	6.39561	8.21951	10.1679	3.1267	7.27637	2.50876	4.77134	12.5444
11	72411201	72411425	224	chr11:72411200-72411424	Smtnl2	Smtnl2-201	-	72390114	72411714	CDS Exon 1	289	-21087	0.010416	1	CCDS24985	protein_coding	ENSMUSG00000045667	Smtnl2	ensembl_havana	ENSMUSP00000059043	ENSMUST00000050226	77.8133	86.3048	73.7172	50.0272	51.5103	89.4792	83.4984	129.616
11	72405914	72406052	138	chr11:72405913-72406051	Smtnl2	Smtnl2-201	-	72390114	72411714	Intron 1	5662	-15800	0.006435	1	CCDS24985	protein_coding	ENSMUSG00000045667	Smtnl2	ensembl_havana	ENSMUSP00000059043	ENSMUST00000050226	25.5824	15.4116	37.4941	12.5068	31.2456	58.5378	52.4847	62.7221
11	72406095	72406196	101	chr11:72406094-72406195	Smtnl2	Smtnl2-201	-	72390114	72411714	Intron 1	5518	-15981	0.004722	1	CCDS24985	protein_coding	ENSMUSG00000045667	Smtnl2	ensembl_havana	ENSMUSP00000059043	ENSMUST00000050226	11.7253	4.10975	20.3358	0	10.2725	15.8888	5.96417	23.8344
11	72407184	72407351	167	chr11:72407183-72407350	Smtnl2	Smtnl2-201	-	72390114	72411714	Intron 1	4363	-17070	0.007777	1	CCDS24985	protein_coding	ENSMUSG00000045667	Smtnl2	ensembl_havana	ENSMUSP00000059043	ENSMUST00000050226	79.9451	52.3994	103.585	78.1675	37.2379	61.0466	38.1707	86.5564
11	72407891	72407956	65	chr11:72407890-72407955	Smtnl2	Smtnl2-201	-	72390114	72411714	Intron 1	3758	-17777	0.003055	1	CCDS24985	protein_coding	ENSMUSG00000045667	Smtnl2	ensembl_havana	ENSMUSP00000059043	ENSMUST00000050226	8.52748	13.3567	20.9713	12.5068	2.99615	6.69003	13.1212	12.5444
11	72407976	72408048	72	chr11:72407975-72408047	Smtnl2	Smtnl2-201	-	72390114	72411714	Intron 1	3666	-17862	0.003379	1	CCDS24985	protein_coding	ENSMUSG00000045667	Smtnl2	ensembl_havana	ENSMUSP00000059043	ENSMUST00000050226	17.055	9.24695	20.9713	0	7.27637	17.5613	14.314	11.29
11	72408048	72408125	77	chr11:72408047-72408124	Smtnl2	Smtnl2-201	-	72390114	72411714	Intron 1	3589	-17934	0.003611	1	CCDS24985	protein_coding	ENSMUSG00000045667	Smtnl2	ensembl_havana	ENSMUSP00000059043	ENSMUST00000050226	45.8352	29.7957	71.1752	43.7738	17.1209	34.2864	19.0853	37.6332
11	72408125	72408285	160	chr11:72408124-72408284	Smtnl2	Smtnl2-201	-	72390114	72411714	Intron 1	3429	-18011	0.007453	1	CCDS24985	protein_coding	ENSMUSG00000045667	Smtnl2	ensembl_havana	ENSMUSP00000059043	ENSMUST00000050226	92.7364	71.9207	111.211	62.534	66.3434	95.333	54.8704	90.3198
11	72409740	72409855	115	chr11:72409739-72409854	Smtnl2	Smtnl2-201	-	72390114	72411714	Intron 1	1859	-19626	0.00537	1	CCDS24985	protein_coding	ENSMUSG00000045667	Smtnl2	ensembl_havana	ENSMUSP00000059043	ENSMUST00000050226	27.7143	23.6311	12.0744	34.3937	20.117	28.4326	17.8925	17.5622
11	72409917	72409975	58	chr11:72409916-72409974	Smtnl2	Smtnl2-201	-	72390114	72411714	Intron 1	1739	-19803	0.002731	1	CCDS24985	protein_coding	ENSMUSG00000045667	Smtnl2	ensembl_havana	ENSMUSP00000059043	ENSMUST00000050226	4.26374	8.21951	15.2518	0	10.2725	5.01753	10.7355	16.3077
11	72409975	72410098	123	chr11:72409974-72410097	Smtnl2	Smtnl2-201	-	72390114	72411714	Intron 1	1616	-19861	0.00574	1	CCDS24985	protein_coding	ENSMUSG00000045667	Smtnl2	ensembl_havana	ENSMUSP00000059043	ENSMUST00000050226	22.3846	17.4665	24.7842	12.5068	12.8407	17.5613	20.2782	32.6155
11	72410772	72410885	113	chr11:72410771-72410884	Smtnl2	Smtnl2-201	-	72390114	72411714	Intron 1	829	-20658	0.005278	1	CCDS24985	protein_coding	ENSMUSG00000045667	Smtnl2	ensembl_havana	ENSMUSP00000059043	ENSMUST00000050226	6.39561	10.2744	19.7003	12.5068	8.56044	19.2338	10.7355	12.5444
11	72410909	72411051	142	chr11:72410908-72411050	Smtnl2	Smtnl2-201	-	72390114	72411714	Intron 1	663	-20795	0.00662	1	CCDS24985	protein_coding	ENSMUSG00000045667	Smtnl2	ensembl_havana	ENSMUSP00000059043	ENSMUST00000050226	22.3846	25.686	15.2518	9.3801	11.9846	20.9064	16.6997	25.0888
11	72411103	72411201	98	chr11:72411102-72411200	Smtnl2	Smtnl2-201	-	72390114	72411714	Intron 1	513	-20989	0.004583	1	CCDS24985	protein_coding	ENSMUSG00000045667	Smtnl2	ensembl_havana	ENSMUSP00000059043	ENSMUST00000050226	106.594	95.5518	109.94	65.6607	108.142	129.619	79.9199	117.509
11	72393690	72393757	67	chr11:72393689-72393756	Smtnl2	Smtnl2-201	-	72390114	72411714	Intron 7	17957	-3576	0.003148	1	CCDS24985	protein_coding	ENSMUSG00000045667	Smtnl2	ensembl_havana	ENSMUSP00000059043	ENSMUST00000050226	13.8572	4.10975	11.4389	12.5068	6.42033	8.36254	7.157	5.01776
11	72393859	72394049	190	chr11:72393858-72394048	Smtnl2	Smtnl2-201	-	72390114	72411714	Intron 7	17665	-3745	0.008842	1	CCDS24985	protein_coding	ENSMUSG00000045667	Smtnl2	ensembl_havana	ENSMUSP00000059043	ENSMUST00000050226	149.231	118.155	138.537	143.828	92.8808	128.783	103.777	124.19
11	72394091	72394145	54	chr11:72394090-72394144	Smtnl2	Smtnl2-201	-	72390114	72411714	Intron 7	17569	-3977	0.002546	1	CCDS24985	protein_coding	ENSMUSG00000045667	Smtnl2	ensembl_havana	ENSMUSP00000059043	ENSMUST00000050226	3.19781	2.05488	3.17747	0	0.856044	4.18127	0	3.76332
11	72395825	72396093	268	chr11:72395824-72396092	Smtnl2	Smtnl2-201	-	72390114	72411714	Intron 7	15621	-5711	0.012453	1	CCDS24985	protein_coding	ENSMUSG00000045667	Smtnl2	ensembl_havana	ENSMUSP00000059043	ENSMUST00000050226	291	163.363	277.075	187.602	100.585	201.537	157.454	240.853
11	72396159	72396219	60	chr11:72396158-72396218	Smtnl2	Smtnl2-201	-	72390114	72411714	Intron 7	15495	-6045	0.002824	1	CCDS24985	protein_coding	ENSMUSG00000045667	Smtnl2	ensembl_havana	ENSMUSP00000059043	ENSMUST00000050226	1.06594	1.02744	4.44845	6.2534	0.428022	1.67251	0	6.27221
11	72396421	72396519	98	chr11:72396420-72396518	Smtnl2	Smtnl2-201	-	72390114	72411714	Intron 7	15195	-6307	0.004583	1	CCDS24985	protein_coding	ENSMUSG00000045667	Smtnl2	ensembl_havana	ENSMUSP00000059043	ENSMUST00000050226	8.52748	13.3567	12.0744	12.5068	15.4088	9.1988	21.471	7.52665
11	72396572	72396628	56	chr11:72396571-72396627	Smtnl2	Smtnl2-201	-	72390114	72411714	Intron 7	15086	-6458	0.002639	1	CCDS24985	protein_coding	ENSMUSG00000045667	Smtnl2	ensembl_havana	ENSMUSP00000059043	ENSMUST00000050226	3.19781	4.10975	24.1487	9.3801	8.13242	5.01753	5.96417	2.50888
11	72396712	72396863	151	chr11:72396711-72396862	Smtnl2	Smtnl2-201	-	72390114	72411714	Intron 7	14851	-6598	0.007037	1	CCDS24985	protein_coding	ENSMUSG00000045667	Smtnl2	ensembl_havana	ENSMUSP00000059043	ENSMUST00000050226	46.9012	41.0975	67.9978	31.267	37.6659	54.3565	38.1707	53.941
11	72396863	72396968	105	chr11:72396862-72396967	Smtnl2	Smtnl2-201	-	72390114	72411714	Intron 7	14746	-6749	0.004907	1	CCDS24985	protein_coding	ENSMUSG00000045667	Smtnl2	ensembl_havana	ENSMUSP00000059043	ENSMUST00000050226	38.3737	38.0152	65.2388	25.0136	20.9731	41.8127	27.4352	37.6332
11	72396968	72397089	121	chr11:72396967-72397088	Smtnl2	Smtnl2-201	-	72390114	72411714	Intron 7	14625	-6854	0.005648	1	CCDS24985	protein_coding	ENSMUSG00000045667	Smtnl2	ensembl_havana	ENSMUSP00000059043	ENSMUST00000050226	46.9012	25.686	38.9821	21.8869	19.689	16.7251	29.8209	26.3433
11	72397106	72397175	69	chr11:72397105-72397174	Smtnl2	Smtnl2-201	-	72390114	72411714	Intron 7	14539	-6992	0.003241	1	CCDS24985	protein_coding	ENSMUSG00000045667	Smtnl2	ensembl_havana	ENSMUSP00000059043	ENSMUST00000050226	6.39561	7.19207	12.0744	15.6335	3.8522	5.01753	3.5785	6.27221
11	72397215	72397312	97	chr11:72397214-72397311	Smtnl2	Smtnl2-201	-	72390114	72411714	Intron 7	14402	-7101	0.004537	1	CCDS24985	protein_coding	ENSMUSG00000045667	Smtnl2	ensembl_havana	ENSMUSP00000059043	ENSMUST00000050226	26.6484	32.878	43.2135	28.1403	17.1209	26.7601	21.471	27.5977
11	72397480	72397559	79	chr11:72397479-72397558	Smtnl2	Smtnl2-201	-	72390114	72411714	Intron 7	14155	-7366	0.003704	1	CCDS24985	protein_coding	ENSMUSG00000045667	Smtnl2	ensembl_havana	ENSMUSP00000059043	ENSMUST00000050226	13.8572	10.2744	21.6068	15.6335	10.7006	10.8713	11.9283	11.29
11	72411425	72411681	256	chr11:72411424-72411680	Smtnl2	Smtnl2-201	-	72390114	72411714	TSS	33	-21311	0.011898	1	CCDS24985	protein_coding	ENSMUSG00000045667	Smtnl2	ensembl_havana	ENSMUSP00000059043	ENSMUST00000050226	101.264	67.8109	104.856	56.2806	81.3242	83.6254	87.0769	87.8109
11	72411681	72411776	95	chr11:72411680-72411775	Smtnl2	Smtnl2-201	-	72390114	72411714	TSS	0	-21567	0.001574	0.354167	CCDS24985	protein_coding	ENSMUSG00000045667	Smtnl2	ensembl_havana	ENSMUSP00000059043	ENSMUST00000050226	49.033	91.442	90.8755	56.2806	62.9192	81.9529	72.7629	67.7398
11	72411776	72412024	248	chr11:72411775-72412023	Smtnl2	Smtnl2-201	-	72390114	72411714	TSS	-62	-21662	0	0	CCDS24985	protein_coding	ENSMUSG00000045667	Smtnl2	ensembl_havana	ENSMUSP00000059043	ENSMUST00000050226	374.143	364.741	455.013	209.489	279.926	357.081	263.616	411.457
11	72389415	72389755	340	chr11:72389414-72389754	Smtnl2	Smtnl2-202	-	72389164	72411712	TTS	21957	-251	0.015123	1	---	protein_coding	ENSMUSG00000045667	Smtnl2	ensembl_havana	ENSMUSP00000104140	ENSMUST00000108500	539.363	303.094	486.152	247.009	135.255	396.385	304.173	303.575
11	72401257	72401390	133	chr11:72401256-72401389	Smtnl2	Smtnl2-204	-	72401486	72402742	TTS	1352	96	0	0	---	protein_coding	ENSMUSG00000045667	Smtnl2	ensembl_havana	---	ENSMUST00000143345	12.7912	13.3567	26.6907	12.5068	9.84451	15.0526	11.9283	17.5622
11	72401658	72401793	135	chr11:72401657-72401792	Smtnl2	Smtnl2-204	-	72401486	72402742	TTS	949	-172	0.108194	1	---	protein_coding	ENSMUSG00000045667	Smtnl2	ensembl_havana	---	ENSMUST00000143345	18.1209	14.3841	20.3358	9.3801	8.56044	7.52629	11.9283	13.7989
11	72402050	72402157	107	chr11:72402049-72402156	Smtnl2	Smtnl2-204	-	72401486	72402742	TTS	585	-564	0.085919	1	---	protein_coding	ENSMUSG00000045667	Smtnl2	ensembl_havana	---	ENSMUST00000143345	14.9231	14.3841	20.3358	6.2534	11.5566	16.7251	8.34984	30.1066
11	72402216	72402277	61	chr11:72402215-72402276	Smtnl2	Smtnl2-204	-	72401486	72402742	TTS	465	-730	0.049324	1	---	protein_coding	ENSMUSG00000045667	Smtnl2	ensembl_havana	---	ENSMUST00000143345	17.055	9.24695	20.9713	6.2534	19.689	27.5964	5.96417	16.3077
11	72402277	72402421	144	chr11:72402276-72402420	Smtnl2	Smtnl2-204	-	72401486	72402742	TTS	321	-791	0.115354	1	---	protein_coding	ENSMUSG00000045667	Smtnl2	ensembl_havana	---	ENSMUST00000143345	67.1539	59.5914	80.0721	43.7738	50.9346	94.4967	53.6775	79.0298
11	72402421	72402479	58	chr11:72402420-72402478	Smtnl2	Smtnl2-204	-	72401486	72402742	TTS	263	-935	0.046937	1	---	protein_coding	ENSMUSG00000045667	Smtnl2	ensembl_havana	---	ENSMUST00000143345	3.19781	4.10975	5.08394	3.1267	5.99231	2.50876	3.5785	6.27221
4	40738344	40738525	181	chr4:40738343-40738524	Smu1	Smu1-201	-	40736542	40757924	CDS Exon 11	19399	-1802	0.008511	1	CCDS18050	protein_coding	ENSMUSG00000028409	Smu1	ensembl_havana	ENSMUSP00000030117	ENSMUST00000030117	6.39561	7.19207	6.99042	12.5068	9.84451	5.01753	5.96417	7.52665
4	40739156	40739379	223	chr4:40739155-40739378	Smu1	Smu1-201	-	40736542	40757924	Intron 10	18545	-2614	0.010476	1	CCDS18050	protein_coding	ENSMUSG00000028409	Smu1	ensembl_havana	ENSMUSP00000030117	ENSMUST00000030117	4.26374	5.13719	10.1679	12.5068	10.2725	10.8713	13.1212	5.01776
4	40751591	40751818	227	chr4:40751590-40751817	Smu1	Smu1-201	-	40736542	40757924	Intron 5	6106	-15049	0.010663	1	CCDS18050	protein_coding	ENSMUSG00000028409	Smu1	ensembl_havana	ENSMUSP00000030117	ENSMUST00000030117	9.59342	11.3018	5.71944	12.5068	3.8522	3.34502	3.5785	6.27221
4	40757336	40757410	74	chr4:40757335-40757409	Smu1	Smu1-203	-	40755700	40757399	TSS	0	-1636	0.037647	0.853333	---	protein_coding	ENSMUSG00000028409	Smu1	ensembl_havana	---	ENSMUST00000137415	2.13187	4.10975	3.17747	0	3.42418	5.01753	0	8.78109
4	40757577	40758175	598	chr4:40757576-40758174	Smu1	Smu1-203	-	40755700	40757399	TSS	-178	-1877	0	0	---	protein_coding	ENSMUSG00000028409	Smu1	ensembl_havana	---	ENSMUST00000137415	439.165	503.445	355.241	275.149	490.085	493.39	416.299	431.528
4	40758273	40758385	112	chr4:40758272-40758384	Smu1	Smu1-203	-	40755700	40757399	TSS	-874	-2573	0	0	---	protein_coding	ENSMUSG00000028409	Smu1	ensembl_havana	---	ENSMUST00000137415	2.13187	14.3841	0.635493	6.2534	4.28022	5.01753	7.157	6.27221
15	103157333	103157540	207	chr15:103157332-103157539	Smug1	Smug1-204	-	103154223	103163328	CDS Exon 2	5788	-3110	0.022842	1	---	protein_coding	ENSMUSG00000036061	Smug1	ensembl_havana	---	ENSMUST00000229429	10.6594	8.21951	6.35493	3.1267	4.70824	3.34502	2.38567	8.78109
15	103157697	103157830	133	chr15:103157696-103157829	Smug1	Smug1-202	-	103153290	103167093	CDS Exon 6	9263	-4407	0.009707	1	CCDS27898	protein_coding	ENSMUSG00000036061	Smug1	ensembl_havana	ENSMUSP00000155594	ENSMUST00000229371	8.52748	12.3293	15.8873	15.6335	14.9808	10.0351	13.1212	12.5444
15	103155697	103155809	112	chr15:103155696-103155808	Smug1	Smug1-202	-	103153290	103167093	CDS Exon 7	11284	-2407	0.008186	1	CCDS27898	protein_coding	ENSMUSG00000036061	Smug1	ensembl_havana	ENSMUSP00000155594	ENSMUST00000229371	13.8572	10.2744	26.0552	12.5068	10.7006	10.8713	22.6638	23.8344
15	103163263	103163316	53	chr15:103163262-103163315	Smug1	Smug1-204	-	103154223	103163328	TSS	12	-9040	0.00593	1	---	protein_coding	ENSMUSG00000036061	Smug1	ensembl_havana	---	ENSMUST00000229429	19.1868	21.5762	24.1487	21.8869	36.8099	30.1052	14.314	21.3255
15	103163316	103163496	180	chr15:103163315-103163495	Smug1	Smug1-204	-	103154223	103163328	TSS	0	-9093	0.001428	0.071823	---	protein_coding	ENSMUSG00000036061	Smug1	ensembl_havana	---	ENSMUST00000229429	114.055	153.788	68.6333	53.1539	128.407	181.467	91.8482	104.119
15	103163496	103163579	83	chr15:103163495-103163578	Smug1	Smug1-204	-	103154223	103163328	TSS	-168	-9273	0	0	---	protein_coding	ENSMUSG00000036061	Smug1	ensembl_havana	---	ENSMUST00000229429	24.5165	33.2057	18.4293	15.6335	24.3973	27.5964	11.9283	17.5622
15	103163579	103163668	89	chr15:103163578-103163667	Smug1	Smug1-204	-	103154223	103163328	TSS	-251	-9356	0	0	---	protein_coding	ENSMUSG00000036061	Smug1	ensembl_havana	---	ENSMUST00000229429	8.52748	12.3293	12.7099	21.8869	11.9846	5.85378	4.77134	7.52665
15	103163761	103163833	72	chr15:103163760-103163832	Smug1	Smug1-204	-	103154223	103163328	TSS	-433	-9538	0	0	---	protein_coding	ENSMUSG00000036061	Smug1	ensembl_havana	---	ENSMUST00000229429	2.13187	2.05488	1.27099	3.1267	2.56813	0.836254	2.38567	0
15	103165549	103165619	70	chr15:103165548-103165618	Smug1	Smug1-205	-	103164568	103165517	TSS	-32	-981	0	0	---	protein_coding	ENSMUSG00000036061	Smug1	ensembl_havana	---	ENSMUST00000230529	21.3187	28.7683	24.1487	15.6335	34.2418	48.3533	37.8357	26.3433
15	103165619	103165711	92	chr15:103165618-103165710	Smug1	Smug1-205	-	103164568	103165517	TSS	-102	-1051	0	0	---	protein_coding	ENSMUSG00000036061	Smug1	ensembl_havana	---	ENSMUST00000230529	21.3187	18.4939	20.9713	6.2534	35.5258	41.1259	19.4204	27.5977
15	103165711	103165786	75	chr15:103165710-103165785	Smug1	Smug1-205	-	103164568	103165517	TSS	-194	-1143	0	0	---	protein_coding	ENSMUSG00000036061	Smug1	ensembl_havana	---	ENSMUST00000230529	6.39561	4.10975	4.44845	3.1267	2.99615	5.85378	2.38567	11.29
15	103165950	103166032	82	chr15:103165949-103166031	Smug1	Smug1-205	-	103164568	103165517	TSS	-433	-1382	0	0	---	protein_coding	ENSMUSG00000036061	Smug1	ensembl_havana	---	ENSMUST00000230529	3.19781	5.13719	3.17747	6.2534	3.8522	5.85378	8.34984	3.76332
15	103155809	103156135	326	chr15:103155808-103156134	Smug1	Smug1-206	-	103156060	103163319	TTS	7184	0	0.010468	0.232416	---	protein_coding	ENSMUSG00000036061	Smug1	ensembl_havana	ENSMUSP00000155293	ENSMUST00000231198	152.429	185.966	146.799	121.941	177.629	160.561	140.754	186.912
15	103156135	103156202	67	chr15:103156134-103156201	Smug1	Smug1-206	-	103156060	103163319	TTS	7117	-75	0.009366	1	---	protein_coding	ENSMUSG00000036061	Smug1	ensembl_havana	ENSMUSP00000155293	ENSMUST00000231198	2.13187	7.19207	7.62592	6.2534	2.14011	2.50876	3.5785	7.52665
15	103156233	103156304	71	chr15:103156232-103156303	Smug1	Smug1-206	-	103156060	103163319	TTS	7015	-173	0.009917	1	---	protein_coding	ENSMUSG00000036061	Smug1	ensembl_havana	ENSMUSP00000155293	ENSMUST00000231198	5.32968	1.02744	3.81296	12.5068	2.56813	0.836254	7.157	5.01776
15	103156500	103156629	129	chr15:103156499-103156628	Smug1	Smug1-206	-	103156060	103163319	TTS	6690	-440	0.017906	1	---	protein_coding	ENSMUSG00000036061	Smug1	ensembl_havana	ENSMUSP00000155293	ENSMUST00000231198	6.39561	12.3293	9.5324	15.6335	6.42033	4.18127	0	6.27221
15	103156810	103156917	107	chr15:103156809-103156916	Smug1	Smug1-206	-	103156060	103163319	TTS	6402	-750	0.014876	1	---	protein_coding	ENSMUSG00000036061	Smug1	ensembl_havana	ENSMUSP00000155293	ENSMUST00000231198	4.26374	6.16463	13.9808	9.3801	1.28407	6.69003	3.5785	6.27221
15	103156917	103156980	63	chr15:103156916-103156979	Smug1	Smug1-206	-	103156060	103163319	TTS	6339	-857	0.008815	1	---	protein_coding	ENSMUSG00000036061	Smug1	ensembl_havana	ENSMUSP00000155293	ENSMUST00000231198	0	1.02744	1.27099	0	0.428022	1.67251	1.19283	5.01776
5	144891286	144891338	52	chr5:144891285-144891337	Smurf1	Smurf1-202	-	144879111	144965848	CDS Exon 10	74510	-12175	0.000611	1	CCDS39381	protein_coding	ENSMUSG00000038780	Smurf1	ensembl_havana	ENSMUSP00000098029	ENSMUST00000100461	2.13187	1.02744	2.54197	0	0	0.836254	1.19283	0
5	144891475	144891648	173	chr5:144891474-144891647	Smurf1	Smurf1-202	-	144879111	144965848	CDS Exon 10	74200	-12364	0.002006	1	CCDS39381	protein_coding	ENSMUSG00000038780	Smurf1	ensembl_havana	ENSMUSP00000098029	ENSMUST00000100461	53.2968	52.3994	54.0169	34.3937	54.7868	55.1928	39.3635	50.1776
5	144904347	144904410	63	chr5:144904346-144904409	Smurf1	Smurf1-202	-	144879111	144965848	Intron 1	61438	-25236	0.000738	1	CCDS39381	protein_coding	ENSMUSG00000038780	Smurf1	ensembl_havana	ENSMUSP00000098029	ENSMUST00000100461	0	0	0.635493	0	3.8522	3.34502	2.38567	0
5	144904410	144904620	210	chr5:144904409-144904619	Smurf1	Smurf1-202	-	144879111	144965848	Intron 1	61228	-25299	0.002433	1	CCDS39381	protein_coding	ENSMUSG00000038780	Smurf1	ensembl_havana	ENSMUSP00000098029	ENSMUST00000100461	4.26374	14.3841	5.08394	9.3801	9.84451	14.2163	3.5785	3.76332
5	144904620	144904762	142	chr5:144904619-144904761	Smurf1	Smurf1-202	-	144879111	144965848	Intron 1	61086	-25509	0.001649	1	CCDS39381	protein_coding	ENSMUSG00000038780	Smurf1	ensembl_havana	ENSMUSP00000098029	ENSMUST00000100461	2.13187	6.16463	5.08394	0	4.28022	5.85378	7.157	7.52665
5	144904806	144904972	166	chr5:144904805-144904971	Smurf1	Smurf1-202	-	144879111	144965848	Intron 1	60876	-25695	0.001925	1	CCDS39381	protein_coding	ENSMUSG00000038780	Smurf1	ensembl_havana	ENSMUSP00000098029	ENSMUST00000100461	3.19781	7.19207	5.08394	9.3801	8.13242	7.52629	10.7355	3.76332
5	144905335	144905511	176	chr5:144905334-144905510	Smurf1	Smurf1-202	-	144879111	144965848	Intron 1	60337	-26224	0.002041	1	CCDS39381	protein_coding	ENSMUSG00000038780	Smurf1	ensembl_havana	ENSMUSP00000098029	ENSMUST00000100461	4.26374	7.19207	7.62592	6.2534	6.42033	5.01753	7.157	3.76332
5	144906607	144906780	173	chr5:144906606-144906779	Smurf1	Smurf1-202	-	144879111	144965848	Intron 1	59068	-27496	0.002006	1	CCDS39381	protein_coding	ENSMUSG00000038780	Smurf1	ensembl_havana	ENSMUSP00000098029	ENSMUST00000100461	10.6594	7.19207	6.99042	6.2534	5.13626	4.18127	7.157	6.27221
5	144907794	144907880	86	chr5:144907793-144907879	Smurf1	Smurf1-202	-	144879111	144965848	Intron 1	57968	-28683	0.001003	1	CCDS39381	protein_coding	ENSMUSG00000038780	Smurf1	ensembl_havana	ENSMUSP00000098029	ENSMUST00000100461	4.26374	4.10975	6.35493	0	11.1286	10.0351	7.157	8.78109
5	144907880	144908003	123	chr5:144907879-144908002	Smurf1	Smurf1-202	-	144879111	144965848	Intron 1	57845	-28769	0.00143	1	CCDS39381	protein_coding	ENSMUSG00000038780	Smurf1	ensembl_havana	ENSMUSP00000098029	ENSMUST00000100461	5.32968	4.10975	5.08394	3.1267	7.7044	5.85378	7.157	10.0355
5	144913804	144913997	193	chr5:144913803-144913996	Smurf1	Smurf1-202	-	144879111	144965848	Intron 1	51851	-34693	0.002237	1	CCDS39381	protein_coding	ENSMUSG00000038780	Smurf1	ensembl_havana	ENSMUSP00000098029	ENSMUST00000100461	6.39561	18.4939	3.81296	6.2534	3.42418	5.85378	4.77134	11.29
5	144914086	144914203	117	chr5:144914085-144914202	Smurf1	Smurf1-202	-	144879111	144965848	Intron 1	51645	-34975	0.00136	1	CCDS39381	protein_coding	ENSMUSG00000038780	Smurf1	ensembl_havana	ENSMUSP00000098029	ENSMUST00000100461	26.6484	30.8232	34.9521	15.6335	25.6813	25.9239	32.2065	18.8166
5	144914550	144914616	66	chr5:144914549-144914615	Smurf1	Smurf1-202	-	144879111	144965848	Intron 1	51232	-35439	0.000772	1	CCDS39381	protein_coding	ENSMUSG00000038780	Smurf1	ensembl_havana	ENSMUSP00000098029	ENSMUST00000100461	2.13187	4.10975	6.35493	6.2534	4.70824	3.34502	1.19283	1.25444
5	144914616	144914704	88	chr5:144914615-144914703	Smurf1	Smurf1-202	-	144879111	144965848	Intron 1	51144	-35505	0.001026	1	CCDS39381	protein_coding	ENSMUSG00000038780	Smurf1	ensembl_havana	ENSMUSP00000098029	ENSMUST00000100461	2.13187	4.10975	4.44845	6.2534	2.14011	5.01753	3.5785	8.78109
5	144914704	144914756	52	chr5:144914703-144914755	Smurf1	Smurf1-202	-	144879111	144965848	Intron 1	51092	-35593	0.000611	1	CCDS39381	protein_coding	ENSMUSG00000038780	Smurf1	ensembl_havana	ENSMUSP00000098029	ENSMUST00000100461	0	3.08232	1.27099	0	1.28407	0	3.5785	0
5	144915345	144915447	102	chr5:144915344-144915446	Smurf1	Smurf1-202	-	144879111	144965848	Intron 1	50401	-36234	0.001187	1	CCDS39381	protein_coding	ENSMUSG00000038780	Smurf1	ensembl_havana	ENSMUSP00000098029	ENSMUST00000100461	5.32968	3.08232	7.62592	15.6335	3.8522	5.01753	10.7355	1.25444
5	144915772	144915866	94	chr5:144915771-144915865	Smurf1	Smurf1-202	-	144879111	144965848	Intron 1	49982	-36661	0.001095	1	CCDS39381	protein_coding	ENSMUSG00000038780	Smurf1	ensembl_havana	ENSMUSP00000098029	ENSMUST00000100461	5.32968	3.08232	5.08394	6.2534	2.56813	6.69003	0	0
5	144915954	144916031	77	chr5:144915953-144916030	Smurf1	Smurf1-202	-	144879111	144965848	Intron 1	49817	-36843	0.000899	1	CCDS39381	protein_coding	ENSMUSG00000038780	Smurf1	ensembl_havana	ENSMUSP00000098029	ENSMUST00000100461	7.46155	4.10975	3.17747	0	4.70824	1.67251	1.19283	3.76332
5	144916073	144916253	180	chr5:144916072-144916252	Smurf1	Smurf1-202	-	144879111	144965848	Intron 1	49595	-36962	0.002087	1	CCDS39381	protein_coding	ENSMUSG00000038780	Smurf1	ensembl_havana	ENSMUSP00000098029	ENSMUST00000100461	13.8572	43.1524	33.0456	3.1267	23.5412	26.7601	27.4352	30.1066
5	144916384	144916466	82	chr5:144916383-144916465	Smurf1	Smurf1-202	-	144879111	144965848	Intron 1	49382	-37273	0.000957	1	CCDS39381	protein_coding	ENSMUSG00000038780	Smurf1	ensembl_havana	ENSMUSP00000098029	ENSMUST00000100461	3.19781	5.13719	6.35493	3.1267	3.42418	2.50876	5.96417	2.50888
5	144920703	144920840	137	chr5:144920702-144920839	Smurf1	Smurf1-202	-	144879111	144965848	Intron 1	45008	-41592	0.001591	1	CCDS39381	protein_coding	ENSMUSG00000038780	Smurf1	ensembl_havana	ENSMUSP00000098029	ENSMUST00000100461	4.26374	4.10975	6.99042	6.2534	3.42418	3.34502	5.96417	5.01776
5	144920840	144920898	58	chr5:144920839-144920897	Smurf1	Smurf1-202	-	144879111	144965848	Intron 1	44950	-41729	0.00068	1	CCDS39381	protein_coding	ENSMUSG00000038780	Smurf1	ensembl_havana	ENSMUSP00000098029	ENSMUST00000100461	6.39561	2.05488	2.54197	6.2534	0.428022	5.01753	0	2.50888
5	144920948	144921148	200	chr5:144920947-144921147	Smurf1	Smurf1-202	-	144879111	144965848	Intron 1	44700	-41837	0.002317	1	CCDS39381	protein_coding	ENSMUSG00000038780	Smurf1	ensembl_havana	ENSMUSP00000098029	ENSMUST00000100461	34.1099	18.4939	25.4197	25.0136	30.8176	31.7777	23.8567	35.1244
5	144922066	144922230	164	chr5:144922065-144922229	Smurf1	Smurf1-202	-	144879111	144965848	Intron 1	43618	-42955	0.001902	1	CCDS39381	protein_coding	ENSMUSG00000038780	Smurf1	ensembl_havana	ENSMUSP00000098029	ENSMUST00000100461	3.19781	6.16463	10.1679	15.6335	6.84835	10.0351	11.9283	13.7989
5	144924982	144925099	117	chr5:144924981-144925098	Smurf1	Smurf1-202	-	144879111	144965848	Intron 1	40749	-45871	0.00136	1	CCDS39381	protein_coding	ENSMUSG00000038780	Smurf1	ensembl_havana	ENSMUSP00000098029	ENSMUST00000100461	7.46155	2.05488	8.8969	15.6335	5.99231	5.01753	7.157	7.52665
5	144928561	144928707	146	chr5:144928560-144928706	Smurf1	Smurf1-202	-	144879111	144965848	Intron 1	37141	-49450	0.001695	1	CCDS39381	protein_coding	ENSMUSG00000038780	Smurf1	ensembl_havana	ENSMUSP00000098029	ENSMUST00000100461	7.46155	21.5762	10.1679	18.7602	5.13626	4.18127	5.96417	7.52665
5	144928856	144928938	82	chr5:144928855-144928937	Smurf1	Smurf1-202	-	144879111	144965848	Intron 1	36910	-49745	0.000957	1	CCDS39381	protein_coding	ENSMUSG00000038780	Smurf1	ensembl_havana	ENSMUSP00000098029	ENSMUST00000100461	2.13187	1.02744	6.35493	3.1267	1.71209	2.50876	1.19283	5.01776
5	144928938	144929005	67	chr5:144928937-144929004	Smurf1	Smurf1-202	-	144879111	144965848	Intron 1	36843	-49827	0.000784	1	CCDS39381	protein_coding	ENSMUSG00000038780	Smurf1	ensembl_havana	ENSMUSP00000098029	ENSMUST00000100461	2.13187	3.08232	2.54197	0	1.28407	2.50876	2.38567	3.76332
5	144929026	144929431	405	chr5:144929025-144929430	Smurf1	Smurf1-202	-	144879111	144965848	Intron 1	36417	-49915	0.004681	1	CCDS39381	protein_coding	ENSMUSG00000038780	Smurf1	ensembl_havana	ENSMUSP00000098029	ENSMUST00000100461	272.879	184.939	215.432	187.602	176.345	234.987	188.468	250.888
5	144929431	144929513	82	chr5:144929430-144929512	Smurf1	Smurf1-202	-	144879111	144965848	Intron 1	36335	-50320	0.000957	1	CCDS39381	protein_coding	ENSMUSG00000038780	Smurf1	ensembl_havana	ENSMUSP00000098029	ENSMUST00000100461	3.19781	4.10975	9.5324	6.2534	3.42418	8.36254	11.9283	5.01776
5	144944899	144945361	462	chr5:144944898-144945360	Smurf1	Smurf1-202	-	144879111	144965848	Intron 1	20487	-65788	0.005338	1	CCDS39381	protein_coding	ENSMUSG00000038780	Smurf1	ensembl_havana	ENSMUSP00000098029	ENSMUST00000100461	527.638	512.692	371.763	331.43	432.302	410.601	387.671	386.368
5	144946093	144946170	77	chr5:144946092-144946169	Smurf1	Smurf1-202	-	144879111	144965848	Intron 1	19678	-66982	0.000899	1	CCDS39381	protein_coding	ENSMUSG00000038780	Smurf1	ensembl_havana	ENSMUSP00000098029	ENSMUST00000100461	3.19781	12.3293	11.4389	3.1267	5.13626	14.2163	3.5785	10.0355
5	144948214	144948355	141	chr5:144948213-144948354	Smurf1	Smurf1-202	-	144879111	144965848	Intron 1	17493	-69103	0.001637	1	CCDS39381	protein_coding	ENSMUSG00000038780	Smurf1	ensembl_havana	ENSMUSP00000098029	ENSMUST00000100461	41.5715	40.0701	41.9425	34.3937	34.6698	40.9765	44.1349	25.0888
5	144953367	144953604	237	chr5:144953366-144953603	Smurf1	Smurf1-202	-	144879111	144965848	Intron 1	12244	-74256	0.002744	1	CCDS39381	protein_coding	ENSMUSG00000038780	Smurf1	ensembl_havana	ENSMUSP00000098029	ENSMUST00000100461	8.52748	9.24695	6.99042	6.2534	5.56429	8.36254	16.6997	17.5622
5	144954365	144954562	197	chr5:144954364-144954561	Smurf1	Smurf1-202	-	144879111	144965848	Intron 1	11286	-75254	0.002283	1	CCDS39381	protein_coding	ENSMUSG00000038780	Smurf1	ensembl_havana	ENSMUSP00000098029	ENSMUST00000100461	14.9231	15.4116	10.1679	12.5068	10.7006	5.85378	7.157	10.0355
